# A Shared Pathogenic Mechanism for Valproic Acid and SHROOM3 Knockout in a Brain Organoid Model of Neural Tube Defects

**DOI:** 10.1101/2023.04.11.536245

**Authors:** Taylor N. Takla, Jinghui Luo, Roksolana Sudyk, Joy Huang, J. Clayton Walker, Neeta L. Vora, Jonathan Z. Sexton, Jack M. Parent, Andrew M. Tidball

## Abstract

Neural tube defects (NTDs) including anencephaly and spina bifida are common major malformations of fetal development resulting from incomplete closure of the neural tube. These conditions lead to either universal death (anencephaly) or life-long severe complications (spina bifida). Despite hundreds of genetic mouse models having neural tube defect phenotypes, the genetics of human NTDs are poorly understood. Furthermore, pharmaceuticals such as antiseizure medications have been found clinically to increase the risk of NTDs when administered during pregnancy. Therefore, a model that recapitulates human neurodevelopment would be of immense benefit to understand the genetics underlying NTDs and identify teratogenic mechanisms. Using our self-organizing single rosette spheroid (SOSRS) brain organoid system, we have developed a high-throughput image analysis pipeline for evaluating SOSRS structure for NTD-like phenotypes. Similar to small molecule inhibition of apical constriction, the antiseizure medication valproic acid (VPA), a known cause of NTDs, increases the apical lumen size and apical cell surface area in a dose-responsive manner. This expansion was mimicked by GSK3β and HDAC inhibitors; however, RNA sequencing suggests VPA does not inhibit GSK3β at these concentrations. Knockout of SHROOM3, a well-known NTD-related gene, also caused expansion of the lumen as well as reduced f-actin polarization. The increased lumen sizes were caused by reduced cell apical constriction suggesting that impingement of this process is a shared mechanism for VPA treatment and SHROOM3-KO, two well-known causes of NTDs. Our system allows the rapid identification of NTD-like phenotypes for both compounds and genetic variants and should prove useful for understanding specific NTD mechanisms and predicting drug teratogenicity.

## Supplemental Tables S1-6 for "A Shared Pathogenic Mechanism for Valproic Acid and SHROOM3 Knockout in a Brain Organoid Model of Neural Tube Defects" (part 4 of 14)

### Sheet: Table S4 (continued)
Table S4. RNA seq data comparing 200 µM VPA treated SOSRS to vehicle treated controls
ENSG00000233613		DCUN1D2-AS	DCUN1D2 antisense RNA [Source:HGNC Symbol;Acc:HGNC:39889]	1.52316	-0.072928	0.0843032	-0.865068	0.387001		VPA200	Vehicle	NO
ENSG00000184470	10587	TXNRD2	thioredoxin reductase 2 [Source:HGNC Symbol;Acc:HGNC:18155]	531.993	-0.0729487	0.0857227	-0.850984	0.394778	0.618459	VPA200	Vehicle	NO	https://www.ncbi.nlm.nih.gov/gene/?term=10587
ENSG00000273064		AC017083.1	novel transcript	17.7544	-0.0729527	0.173048	-0.421576	0.673334	0.826025	VPA200	Vehicle	NO
ENSG00000099338	57828	CATSPERG	cation channel sperm associated auxiliary subunit gamma [Source:HGNC Symbol;Acc:HGNC:25243]	23.7081	-0.0729718	0.173419	-0.420783	0.673913	0.82626	VPA200	Vehicle	NO	https://www.ncbi.nlm.nih.gov/gene/?term=57828
ENSG00000249489		GAPDHP70	glyceraldehyde 3 phosphate dehydrogenase pseudogene 70 [Source:HGNC Symbol;Acc:HGNC:4148]	21.4228	-0.0729768	0.165437	-0.441116	0.659129	0.81725	VPA200	Vehicle	NO
ENSG00000259895		AC106820.2	novel transcript, antisense to C16orf59	7.55532	-0.0729862	0.151379	-0.482143	0.629704		VPA200	Vehicle	NO
ENSG00000072071	22859	ADGRL1	adhesion G protein-coupled receptor L1 [Source:HGNC Symbol;Acc:HGNC:20973]	7384.94	-0.0730048	0.0447402	-1.63175	0.102732	0.256579	VPA200	Vehicle	NO	https://www.ncbi.nlm.nih.gov/gene/?term=22859
ENSG00000134905	79587	CARS2	cysteinyl-tRNA synthetase 2, mitochondrial [Source:HGNC Symbol;Acc:HGNC:25695]	1905.36	-0.0730148	0.0508189	-1.43676	0.150785	0.333267	VPA200	Vehicle	NO	https://www.ncbi.nlm.nih.gov/gene/?term=79587
ENSG00000286156		AC026273.1	BMS1, ribosome biogenesis factor (BMS1) pseudogene	17.196	-0.0730253	0.173103	-0.421859	0.673128	0.82592	VPA200	Vehicle	NO
ENSG00000185275		CD24P4	CD24 molecule pseudogene 4 [Source:HGNC Symbol;Acc:HGNC:1649]	50.2563	-0.0730512	0.17031	-0.428931	0.667973	0.822952	VPA200	Vehicle	NO
ENSG00000187627	400966	RGPD1	RANBP2 like and GRIP domain containing 1 [Source:HGNC Symbol;Acc:HGNC:32414]	122.768	-0.0730525	0.152439	-0.479224	0.631779	0.799006	VPA200	Vehicle	NO	https://www.ncbi.nlm.nih.gov/gene/?term=400966
ENSG00000068305	4205	MEF2A	myocyte enhancer factor 2A [Source:HGNC Symbol;Acc:HGNC:6993]	627.393	-0.0730575	0.0933259	-0.782821	0.433732	0.651853	VPA200	Vehicle	NO	https://www.ncbi.nlm.nih.gov/gene/?term=4205
ENSG00000215595	400831	C20orf202	chromosome 20 open reading frame 202 [Source:HGNC Symbol;Acc:HGNC:37254]	1.70921	-0.0730577	0.0872847	-0.837004	0.40259		VPA200	Vehicle	NO	https://www.ncbi.nlm.nih.gov/gene/?term=400831
ENSG00000234751		AP002381.1	ribosomal protein L15 (RPL15) pseudogene	1.58404	-0.0730676	0.0812639	-0.899139	0.368578		VPA200	Vehicle	NO
ENSG00000056998	8908	GYG2	glycogenin 2 [Source:HGNC Symbol;Acc:HGNC:4700]	2018.93	-0.0730732	0.065263	-1.11967	0.262853	0.482363	VPA200	Vehicle	NO	https://www.ncbi.nlm.nih.gov/gene/?term=8908
ENSG00000171302	124583	CANT1	calcium activated nucleotidase 1 [Source:HGNC Symbol;Acc:HGNC:19721]	3834.23	-0.0730774	0.0520729	-1.40337	0.160508	0.34755	VPA200	Vehicle	NO	https://www.ncbi.nlm.nih.gov/gene/?term=124583
ENSG00000077684	79960	JADE1	jade family PHD finger 1 [Source:HGNC Symbol;Acc:HGNC:30027]	2335.68	-0.0730915	0.051784	-1.41147	0.158106	0.343971	VPA200	Vehicle	NO	https://www.ncbi.nlm.nih.gov/gene/?term=79960
ENSG00000257074		RPL29P33	ribosomal protein L29 pseudogene 33 [Source:HGNC Symbol;Acc:HGNC:36923]	376.449	-0.0731005	0.165507	-0.441677	0.658723	0.81725	VPA200	Vehicle	NO
ENSG00000174579	55167	MSL2	MSL complex subunit 2 [Source:HGNC Symbol;Acc:HGNC:25544]	1416.12	-0.073121	0.0578446	-1.26409	0.206196	0.411294	VPA200	Vehicle	NO	https://www.ncbi.nlm.nih.gov/gene/?term=55167
ENSG00000168397	23192	ATG4B	autophagy related 4B cysteine peptidase [Source:HGNC Symbol;Acc:HGNC:20790]	2700.38	-0.073131	0.0461506	-1.58462	0.113053	0.273254	VPA200	Vehicle	NO	https://www.ncbi.nlm.nih.gov/gene/?term=23192
ENSG00000228717		AF013593.1	NGFI-A binding protein 1 (EGR1 binding protein 1) (NAB1) pseudogene	3.96205	-0.0731965	0.12963	-0.564656	0.572308		VPA200	Vehicle	NO
ENSG00000258811		AL583810.2	novel transcript	1.17227	-0.07321	0.0724068	-1.01109	0.311972		VPA200	Vehicle	NO
ENSG00000062725	10513	APPBP2	amyloid beta precursor protein binding protein 2 [Source:HGNC Symbol;Acc:HGNC:622]	1559.05	-0.073226	0.0560653	-1.30608	0.191524	0.391714	VPA200	Vehicle	NO	https://www.ncbi.nlm.nih.gov/gene/?term=10513
ENSG00000244486	91179	SCARF2	scavenger receptor class F member 2 [Source:HGNC Symbol;Acc:HGNC:19869]	126.082	-0.0732274	0.123019	-0.595253	0.551675	0.747217	VPA200	Vehicle	NO	https://www.ncbi.nlm.nih.gov/gene/?term=91179
ENSG00000287657		AC068228.3	novel transcript	1.9288	-0.0732282	0.0848468	-0.863064	0.388102		VPA200	Vehicle	NO
ENSG00000108654	1655	DDX5	DEAD-box helicase 5 [Source:HGNC Symbol;Acc:HGNC:2746]	26633.8	-0.0732459	0.0411779	-1.77877	0.0752779	0.205305	VPA200	Vehicle	NO	https://www.ncbi.nlm.nih.gov/gene/?term=1655
ENSG00000100401	5905	RANGAP1	Ran GTPase activating protein 1 [Source:HGNC Symbol;Acc:HGNC:9854]	9427.9	-0.0732503	0.0541582	-1.35252	0.176208	0.36999	VPA200	Vehicle	NO	https://www.ncbi.nlm.nih.gov/gene/?term=5905
ENSG00000226450		CYP2D8P	ccytochrome P450 family 2 subfamily D member 8, pseudogene [Source:HGNC Symbol;Acc:HGNC:2628]	1.8632	-0.073262	0.0891979	-0.821342	0.411452		VPA200	Vehicle	NO
ENSG00000255455		AP003486.1	novel transcript	59.2155	-0.0733131	0.163288	-0.448981	0.653445	0.813422	VPA200	Vehicle	NO
ENSG00000242163		AL121769.1	ribosomal protein S24 (RPS24) pseudogene	2.96659	-0.073321	0.108491	-0.675824	0.499153		VPA200	Vehicle	NO
ENSG00000145244	10699	CORIN	corin, serine peptidase [Source:HGNC Symbol;Acc:HGNC:19012]	2.10164	-0.0733345	0.093659	-0.782995	0.43363		VPA200	Vehicle	NO	https://www.ncbi.nlm.nih.gov/gene/?term=10699
ENSG00000256538		AC046130.2	novel transcript	2.25469	-0.0733443	0.0988484	-0.741988	0.458094		VPA200	Vehicle	NO
ENSG00000204271	169981	SPIN3	spindlin family member 3 [Source:HGNC Symbol;Acc:HGNC:27272]	687.484	-0.0733951	0.0827635	-0.886805	0.375184	0.600071	VPA200	Vehicle	NO	https://www.ncbi.nlm.nih.gov/gene/?term=169981
ENSG00000163950	7884	SLBP	stem-loop binding protein [Source:HGNC Symbol;Acc:HGNC:10904]	3550.96	-0.0734057	0.0487747	-1.50499	0.132326	0.30512	VPA200	Vehicle	NO	https://www.ncbi.nlm.nih.gov/gene/?term=7884
ENSG00000260361		AC106028.3	novel transcript	3.86602	-0.0734174	0.124313	-0.590587	0.554797		VPA200	Vehicle	NO
ENSG00000119778	54454	ATAD2B	ATPase family AAA domain containing 2B [Source:HGNC Symbol;Acc:HGNC:29230]	827.198	-0.0734493	0.0742388	-0.989366	0.322484	0.547982	VPA200	Vehicle	NO	https://www.ncbi.nlm.nih.gov/gene/?term=54454
ENSG00000239917		RPS10P16	ribosomal protein S10 pseudogene 16 [Source:HGNC Symbol;Acc:HGNC:36200]	8.23629	-0.0734836	0.137723	-0.533559	0.593647	0.775363	VPA200	Vehicle	NO
ENSG00000059573	5832	ALDH18A1	aldehyde dehydrogenase 18 family member A1 [Source:HGNC Symbol;Acc:HGNC:9722]	5649.74	-0.0734882	0.0451242	-1.62858	0.103403	0.257557	VPA200	Vehicle	NO	https://www.ncbi.nlm.nih.gov/gene/?term=5832
ENSG00000065057	4913	NTHL1	nth like DNA glycosylase 1 [Source:HGNC Symbol;Acc:HGNC:8028]	1774.18	-0.0735012	0.0907066	-0.810318	0.417758	0.638724	VPA200	Vehicle	NO	https://www.ncbi.nlm.nih.gov/gene/?term=4913
ENSG00000126878	83543	AIF1L	allograft inflammatory factor 1 like [Source:HGNC Symbol;Acc:HGNC:28904]	9799.21	-0.0735416	0.0532125	-1.38204	0.166961	0.356745	VPA200	Vehicle	NO	https://www.ncbi.nlm.nih.gov/gene/?term=83543
ENSG00000128944	90417	KNSTRN	kinetochore localized astrin (SPAG5) binding protein [Source:HGNC Symbol;Acc:HGNC:30767]	2177.13	-0.0735455	0.0532199	-1.38192	0.166997	0.356745	VPA200	Vehicle	NO	https://www.ncbi.nlm.nih.gov/gene/?term=90417
ENSG00000205323	84324	SARNP	SAP domain containing ribonucleoprotein [Source:HGNC Symbol;Acc:HGNC:24432]	4551.2	-0.0735546	0.0574381	-1.28059	0.200338	0.404138	VPA200	Vehicle	NO	https://www.ncbi.nlm.nih.gov/gene/?term=84324
ENSG00000083750	10325	RRAGB	Ras related GTP binding B [Source:HGNC Symbol;Acc:HGNC:19901]	516.959	-0.0735707	0.0708008	-1.03912	0.298747	0.522277	VPA200	Vehicle	NO	https://www.ncbi.nlm.nih.gov/gene/?term=10325
ENSG00000233426		EIF3FP3	eukaryotic translation initiation factor 3 subunit F pseudogene 3 [Source:HGNC Symbol;Acc:HGNC:37625]	103.22	-0.0735978	0.150244	-0.489855	0.624237	0.794823	VPA200	Vehicle	NO
ENSG00000176953	84901	NFATC2IP	nuclear factor of activated T cells 2 interacting protein [Source:HGNC Symbol;Acc:HGNC:25906]	2023.67	-0.0736084	0.0481473	-1.52881	0.12631	0.294714	VPA200	Vehicle	NO	https://www.ncbi.nlm.nih.gov/gene/?term=84901
ENSG00000140983	89941	RHOT2	ras homolog family member T2 [Source:HGNC Symbol;Acc:HGNC:21169]	4235.49	-0.0736127	0.0441897	-1.66584	0.0957463	0.24426	VPA200	Vehicle	NO	https://www.ncbi.nlm.nih.gov/gene/?term=89941
ENSG00000157456	9133	CCNB2	cyclin B2 [Source:HGNC Symbol;Acc:HGNC:1580]	5927.62	-0.0736153	0.048026	-1.53282	0.12532	0.293218	VPA200	Vehicle	NO	https://www.ncbi.nlm.nih.gov/gene/?term=9133
ENSG00000244462	10137	RBM12	RNA binding motif protein 12 [Source:HGNC Symbol;Acc:HGNC:9898]	8707.48	-0.0736431	0.0482101	-1.52754	0.126626	0.295263	VPA200	Vehicle	NO	https://www.ncbi.nlm.nih.gov/gene/?term=10137
ENSG00000174839	201627	DENND6A	DENN domain containing 6A [Source:HGNC Symbol;Acc:HGNC:26635]	609.185	-0.0736716	0.083939	-0.87768	0.380117	0.604634	VPA200	Vehicle	NO	https://www.ncbi.nlm.nih.gov/gene/?term=201627
ENSG00000095059	1725	DHPS	deoxyhypusine synthase [Source:HGNC Symbol;Acc:HGNC:2869]	2857.25	-0.0736845	0.0685179	-1.07541	0.282193	0.505165	VPA200	Vehicle	NO	https://www.ncbi.nlm.nih.gov/gene/?term=1725
ENSG00000226074		PRSS44P	serine protease 44, pseudogene [Source:HGNC Symbol;Acc:HGNC:37324]	1.30363	-0.0737211	0.0661312	-1.11477	0.264949		VPA200	Vehicle	NO
ENSG00000179583	4261	CIITA	class II major histocompatibility complex transactivator [Source:HGNC Symbol;Acc:HGNC:7067]	35.8022	-0.0737299	0.170005	-0.433692	0.664512	0.820441	VPA200	Vehicle	NO	https://www.ncbi.nlm.nih.gov/gene/?term=4261
ENSG00000260806		AL163051.1	novel transcript, antisense to PAPOLA	77.7682	-0.0737301	0.14346	-0.51394	0.607294	0.784403	VPA200	Vehicle	NO
ENSG00000104825	4793	NFKBIB	NFKB inhibitor beta [Source:HGNC Symbol;Acc:HGNC:7798]	875.813	-0.0737418	0.0672082	-1.09721	0.272548	0.49387	VPA200	Vehicle	NO	https://www.ncbi.nlm.nih.gov/gene/?term=4793
ENSG00000166821	8800	PEX11A	peroxisomal biogenesis factor 11 alpha [Source:HGNC Symbol;Acc:HGNC:8852]	222.872	-0.0737502	0.101589	-0.725968	0.467859	0.681106	VPA200	Vehicle	NO	https://www.ncbi.nlm.nih.gov/gene/?term=8800
ENSG00000101856	10857	PGRMC1	progesterone receptor membrane component 1 [Source:HGNC Symbol;Acc:HGNC:16090]	5932.95	-0.0737678	0.043396	-1.69988	0.0891543	0.23242	VPA200	Vehicle	NO	https://www.ncbi.nlm.nih.gov/gene/?term=10857
ENSG00000136295	80727	TTYH3	tweety family member 3 [Source:HGNC Symbol;Acc:HGNC:22222]	7399.11	-0.0738015	0.0480562	-1.53573	0.124604	0.29215	VPA200	Vehicle	NO	https://www.ncbi.nlm.nih.gov/gene/?term=80727
ENSG00000213585	7416	VDAC1	voltage dependent anion channel 1 [Source:HGNC Symbol;Acc:HGNC:12669]	6348.8	-0.0738189	0.0503118	-1.46723	0.142314	0.320694	VPA200	Vehicle	NO	https://www.ncbi.nlm.nih.gov/gene/?term=7416
ENSG00000185775	389730	SPATA31A6	SPATA31 subfamily A member 6 [Source:HGNC Symbol;Acc:HGNC:32006]	3.38117	-0.0738355	0.124144	-0.594755	0.552007		VPA200	Vehicle	NO	https://www.ncbi.nlm.nih.gov/gene/?term=389730
ENSG00000275329		AL138781.1	novel transcript	10.6911	-0.0738378	0.160179	-0.460971	0.644819	0.807151	VPA200	Vehicle	NO
ENSG00000188163	401565	FAM166A	family with sequence similarity 166 member A [Source:HGNC Symbol;Acc:HGNC:33818]	2.56092	-0.0738409	0.109854	-0.672172	0.501474		VPA200	Vehicle	NO	https://www.ncbi.nlm.nih.gov/gene/?term=401565
ENSG00000224660		SH3BP5-AS1	SH3BP5 antisense RNA 1 [Source:HGNC Symbol;Acc:HGNC:44501]	68.9342	-0.0738636	0.144275	-0.511965	0.608676	0.7854	VPA200	Vehicle	NO
ENSG00000013288	23324	MAN2B2	mannosidase alpha class 2B member 2 [Source:HGNC Symbol;Acc:HGNC:29623]	485.229	-0.073868	0.0989717	-0.746355	0.455453	0.670134	VPA200	Vehicle	NO	https://www.ncbi.nlm.nih.gov/gene/?term=23324
ENSG00000124003	116255	MOGAT1	monoacylglycerol O-acyltransferase 1 [Source:HGNC Symbol;Acc:HGNC:18210]	1.15174	-0.0738682	0.0717733	-1.02919	0.303392		VPA200	Vehicle	NO	https://www.ncbi.nlm.nih.gov/gene/?term=116255
ENSG00000204584	729220	FLJ45513	uncharacterized LOC729220 [Source:NCBI gene;Acc:729220]	1.94474	-0.0739264	0.0903595	-0.818136	0.41328		VPA200	Vehicle	NO	https://www.ncbi.nlm.nih.gov/gene/?term=729220
ENSG00000224195		AC022400.1	novel transcript	3.49619	-0.0739314	0.123201	-0.600088	0.548448		VPA200	Vehicle	NO
ENSG00000278603		AC245033.3	dynamin 1 (DNM1) pseudogene	71.3992	-0.0739341	0.168304	-0.439289	0.660452	0.817942	VPA200	Vehicle	NO
ENSG00000238227	90120	TMEM250	transmembrane protein 250 [Source:HGNC Symbol;Acc:HGNC:31009]	3391.98	-0.0739757	0.0547638	-1.35081	0.176755	0.370718	VPA200	Vehicle	NO	https://www.ncbi.nlm.nih.gov/gene/?term=90120
ENSG00000143624	65123	INTS3	integrator complex subunit 3 [Source:HGNC Symbol;Acc:HGNC:26153]	3821.48	-0.0740472	0.045332	-1.63344	0.102376	0.256071	VPA200	Vehicle	NO	https://www.ncbi.nlm.nih.gov/gene/?term=65123
ENSG00000113593	23398	PPWD1	peptidylprolyl isomerase domain and WD repeat containing 1 [Source:HGNC Symbol;Acc:HGNC:28954]	1757.7	-0.0740988	0.0669685	-1.10647	0.268522	0.488712	VPA200	Vehicle	NO	https://www.ncbi.nlm.nih.gov/gene/?term=23398
ENSG00000168556	3622	ING2	inhibitor of growth family member 2 [Source:HGNC Symbol;Acc:HGNC:6063]	637.405	-0.0741044	0.07086	-1.04579	0.29566	0.518813	VPA200	Vehicle	NO	https://www.ncbi.nlm.nih.gov/gene/?term=3622
ENSG00000129988	3929	LBP	lipopolysaccharide binding protein [Source:HGNC Symbol;Acc:HGNC:6517]	1.54491	-0.0741277	0.0810521	-0.914568	0.360419		VPA200	Vehicle	NO	https://www.ncbi.nlm.nih.gov/gene/?term=3929
ENSG00000149273	6188	RPS3	ribosomal protein S3 [Source:HGNC Symbol;Acc:HGNC:10420]	102682	-0.0741335	0.0802064	-0.924284	0.355338	0.58085	VPA200	Vehicle	NO	https://www.ncbi.nlm.nih.gov/gene/?term=6188
ENSG00000129083	1315	COPB1	coatomer protein complex subunit beta 1 [Source:HGNC Symbol;Acc:HGNC:2231]	5704.45	-0.0741367	0.0477207	-1.55355	0.120291	0.285274	VPA200	Vehicle	NO	https://www.ncbi.nlm.nih.gov/gene/?term=1315
ENSG00000133313	55748	CNDP2	carnosine dipeptidase 2 [Source:HGNC Symbol;Acc:HGNC:24437]	9351.19	-0.074137	0.0578265	-1.28206	0.199821	0.403273	VPA200	Vehicle	NO	https://www.ncbi.nlm.nih.gov/gene/?term=55748
ENSG00000065328	55388	MCM10	minichromosome maintenance 10 replication initiation factor [Source:HGNC Symbol;Acc:HGNC:18043]	2590.31	-0.0741469	0.0422144	-1.75644	0.0790139	0.212819	VPA200	Vehicle	NO	https://www.ncbi.nlm.nih.gov/gene/?term=55388
ENSG00000140990	4716	NDUFB10	NADH:ubiquinone oxidoreductase subunit B10 [Source:HGNC Symbol;Acc:HGNC:7696]	2785.03	-0.0741803	0.0703961	-1.05376	0.291995	0.515012	VPA200	Vehicle	NO	https://www.ncbi.nlm.nih.gov/gene/?term=4716
ENSG00000243830		AC092865.1	ribosomal protein L15 (RPL15) pseudogene	7.83719	-0.0741981	0.15558	-0.476914	0.633423		VPA200	Vehicle	NO
ENSG00000185115	56160	NSMCE3	NSE3 homolog, SMC5-SMC6 complex component [Source:HGNC Symbol;Acc:HGNC:7677]	1865.55	-0.0742074	0.0581693	-1.27571	0.202056	0.406706	VPA200	Vehicle	NO	https://www.ncbi.nlm.nih.gov/gene/?term=56160
ENSG00000090382	4069	LYZ	lysozyme [Source:HGNC Symbol;Acc:HGNC:6740]	2.44911	-0.0742298	0.0852351	-0.870884	0.383818		VPA200	Vehicle	NO	https://www.ncbi.nlm.nih.gov/gene/?term=4069
ENSG00000134940	56	ACRV1	acrosomal vesicle protein 1 [Source:HGNC Symbol;Acc:HGNC:127]	8.726	-0.0742485	0.158496	-0.468456	0.639458	0.803389	VPA200	Vehicle	NO	https://www.ncbi.nlm.nih.gov/gene/?term=56
ENSG00000116337	271	AMPD2	adenosine monophosphate deaminase 2 [Source:HGNC Symbol;Acc:HGNC:469]	1694.82	-0.0742486	0.0485293	-1.52997	0.126023	0.2943	VPA200	Vehicle	NO	https://www.ncbi.nlm.nih.gov/gene/?term=271
ENSG00000055044	51602	NOP58	NOP58 ribonucleoprotein [Source:HGNC Symbol;Acc:HGNC:29926]	4169.09	-0.0742512	0.0662923	-1.12006	0.262689	0.48234	VPA200	Vehicle	NO	https://www.ncbi.nlm.nih.gov/gene/?term=51602
ENSG00000230849		GOT2P2	glutamic-oxaloacetic transaminase 2 pseudogene 2 [Source:HGNC Symbol;Acc:HGNC:4435]	28.4725	-0.0742522	0.173389	-0.428242	0.668475	0.823135	VPA200	Vehicle	NO
ENSG00000214655	23053	ZSWIM8	zinc finger SWIM-type containing 8 [Source:HGNC Symbol;Acc:HGNC:23528]	2373.57	-0.0742553	0.0542324	-1.3692	0.170935	0.362374	VPA200	Vehicle	NO	https://www.ncbi.nlm.nih.gov/gene/?term=23053
ENSG00000204947	155054	ZNF425	zinc finger protein 425 [Source:HGNC Symbol;Acc:HGNC:20690]	477.094	-0.0742599	0.0761708	-0.974912	0.329604	0.554815	VPA200	Vehicle	NO	https://www.ncbi.nlm.nih.gov/gene/?term=155054
ENSG00000211683		AP000346.1	novel transcript	1.4244	-0.0742818	0.0844254	-0.879852	0.37894		VPA200	Vehicle	NO
ENSG00000060138	8531	YBX3	Y-box binding protein 3 [Source:HGNC Symbol;Acc:HGNC:2428]	6728.36	-0.0742944	0.049131	-1.51217	0.130491	0.301795	VPA200	Vehicle	NO	https://www.ncbi.nlm.nih.gov/gene/?term=8531
ENSG00000243302		AC018638.4	novel pseudogene	69.3646	-0.0743356	0.155895	-0.476831	0.633482	0.800019	VPA200	Vehicle	NO
ENSG00000142453	10498	CARM1	coactivator associated arginine methyltransferase 1 [Source:HGNC Symbol;Acc:HGNC:23393]	6875.08	-0.0743702	0.047301	-1.57228	0.115886	0.277844	VPA200	Vehicle	NO	https://www.ncbi.nlm.nih.gov/gene/?term=10498
ENSG00000223877		RPS8P10	ribosomal protein S8 pseudogene 10 [Source:HGNC Symbol;Acc:HGNC:35628]	59.2025	-0.0744301	0.168356	-0.442101	0.658416	0.817106	VPA200	Vehicle	NO
ENSG00000281087		AC135068.6	ribosomal protein S8 (RPS8) pseudogene	59.2025	-0.0744301	0.168356	-0.442101	0.658416	0.817106	VPA200	Vehicle	NO
ENSG00000248714		AC091180.2	novel transcript	3.35759	-0.0744741	0.115665	-0.643876	0.519656		VPA200	Vehicle	NO
ENSG00000160633	6294	SAFB	scaffold attachment factor B [Source:HGNC Symbol;Acc:HGNC:10520]	10430.2	-0.0745046	0.0362814	-2.05352	0.0400221	0.129968	VPA200	Vehicle	NO	https://www.ncbi.nlm.nih.gov/gene/?term=6294
ENSG00000160323	11093	ADAMTS13	ADAM metallopeptidase with thrombospondin type 1 motif 13 [Source:HGNC Symbol;Acc:HGNC:1366]	271.881	-0.074511	0.114434	-0.651124	0.514966	0.720289	VPA200	Vehicle	NO	https://www.ncbi.nlm.nih.gov/gene/?term=11093
ENSG00000183230	29119	CTNNA3	catenin alpha 3 [Source:HGNC Symbol;Acc:HGNC:2511]	70.8729	-0.0745187	0.152657	-0.488144	0.625448	0.795112	VPA200	Vehicle	NO	https://www.ncbi.nlm.nih.gov/gene/?term=29119
ENSG00000239617		AC073610.1	ribosomal protein L32 (RPL32) pseudogene	5.24145	-0.0745259	0.142201	-0.524087	0.600218		VPA200	Vehicle	NO
ENSG00000101189	55257	MRGBP	MRG domain binding protein [Source:HGNC Symbol;Acc:HGNC:15866]	1256.02	-0.0745314	0.0729178	-1.02213	0.30672	0.530134	VPA200	Vehicle	NO	https://www.ncbi.nlm.nih.gov/gene/?term=55257
ENSG00000121073	10237	SLC35B1	solute carrier family 35 member B1 [Source:HGNC Symbol;Acc:HGNC:20798]	1446.09	-0.0745334	0.0630323	-1.18246	0.237022	0.450867	VPA200	Vehicle	NO	https://www.ncbi.nlm.nih.gov/gene/?term=10237
ENSG00000236144		TMEM147-AS1	TMEM147 antisense RNA 1 [Source:HGNC Symbol;Acc:HGNC:51273]	984.058	-0.0745625	0.0813414	-0.916662	0.35932	0.584509	VPA200	Vehicle	NO
ENSG00000243431		RPL5P30	ribosomal protein L5 pseudogene 30 [Source:HGNC Symbol;Acc:HGNC:35837]	4.61945	-0.0746469	0.124109	-0.601463	0.547532		VPA200	Vehicle	NO
ENSG00000237506		RPSAP15	ribosomal protein SA pseudogene 15 [Source:HGNC Symbol;Acc:HGNC:31464]	5988.75	-0.0746486	0.161645	-0.461807	0.64422	0.80673	VPA200	Vehicle	NO
ENSG00000178222	285498	RNF212	ring finger protein 212 [Source:HGNC Symbol;Acc:HGNC:27729]	8.54676	-0.0746703	0.1543	-0.483928	0.628437	0.796551	VPA200	Vehicle	NO	https://www.ncbi.nlm.nih.gov/gene/?term=285498
ENSG00000172932	338692	ANKRD13D	ankyrin repeat domain 13D [Source:HGNC Symbol;Acc:HGNC:27880]	796.773	-0.0746818	0.0722334	-1.0339	0.301185	0.525003	VPA200	Vehicle	NO	https://www.ncbi.nlm.nih.gov/gene/?term=338692
ENSG00000086065	51510	CHMP5	charged multivesicular body protein 5 [Source:HGNC Symbol;Acc:HGNC:26942]	2290.88	-0.0746826	0.066702	-1.11965	0.262865	0.482363	VPA200	Vehicle	NO	https://www.ncbi.nlm.nih.gov/gene/?term=51510
ENSG00000128891	90416	CCDC32	coiled-coil domain containing 32 [Source:HGNC Symbol;Acc:HGNC:28295]	309.463	-0.0746831	0.11225	-0.66533	0.505839	0.713203	VPA200	Vehicle	NO	https://www.ncbi.nlm.nih.gov/gene/?term=90416
ENSG00000100246	10126	DNAL4	dynein axonemal light chain 4 [Source:HGNC Symbol;Acc:HGNC:2955]	1164	-0.0746838	0.0684279	-1.09142	0.275086	0.496512	VPA200	Vehicle	NO	https://www.ncbi.nlm.nih.gov/gene/?term=10126
ENSG00000226085		UQCRFS1P1	ubiquinol-cytochrome c reductase, Rieske iron-sulfur polypeptide 1 pseudogene 1 [Source:HGNC Symbol;Acc:HGNC:12588]	208.035	-0.074701	0.115158	-0.648684	0.516543	0.72171	VPA200	Vehicle	NO
ENSG00000119397	11064	CNTRL	centriolin [Source:HGNC Symbol;Acc:HGNC:1858]	954.267	-0.0747017	0.0639993	-1.16723	0.243119	0.458351	VPA200	Vehicle	NO	https://www.ncbi.nlm.nih.gov/gene/?term=11064
ENSG00000186448	10168,110354863	ZNF197	zinc finger protein 197 [Source:HGNC Symbol;Acc:HGNC:12988]	950.626	-0.0747151	0.075774	-0.986027	0.32412	0.549345	VPA200	Vehicle	NO	https://www.ncbi.nlm.nih.gov/gene/?term=10168,110354863
ENSG00000213318		AC009078.1	ribosomal protein S4, Y-linked 2 (RPS4Y2) pseudogene	4.8212	-0.0747155	0.134262	-0.556489	0.577877		VPA200	Vehicle	NO
ENSG00000254109		RBPMS-AS1	RBPMS antisense RNA 1 [Source:HGNC Symbol;Acc:HGNC:48721]	6.59498	-0.0747189	0.145096	-0.514963	0.606579		VPA200	Vehicle	NO
ENSG00000204859	3104	ZBTB48	zinc finger and BTB domain containing 48 [Source:HGNC Symbol;Acc:HGNC:4930]	1079.54	-0.0747402	0.063936	-1.16898	0.24241	0.457671	VPA200	Vehicle	NO	https://www.ncbi.nlm.nih.gov/gene/?term=3104
ENSG00000156599	25921	ZDHHC5	zinc finger DHHC-type containing 5 [Source:HGNC Symbol;Acc:HGNC:18472]	2575.18	-0.0747508	0.0436639	-1.71196	0.0869045	0.228061	VPA200	Vehicle	NO	https://www.ncbi.nlm.nih.gov/gene/?term=25921
ENSG00000166866	4640	MYO1A	myosin IA [Source:HGNC Symbol;Acc:HGNC:7595]	1.9683	-0.0747618	0.0768136	-0.973289	0.33041		VPA200	Vehicle	NO	https://www.ncbi.nlm.nih.gov/gene/?term=4640
ENSG00000072210	224	ALDH3A2	aldehyde dehydrogenase 3 family member A2 [Source:HGNC Symbol;Acc:HGNC:403]	4885.55	-0.0747693	0.0554764	-1.34777	0.177733	0.372134	VPA200	Vehicle	NO	https://www.ncbi.nlm.nih.gov/gene/?term=224
ENSG00000079482	4983	OPHN1	oligophrenin 1 [Source:HGNC Symbol;Acc:HGNC:8148]	205.14	-0.0747758	0.105994	-0.705474	0.480515	0.691961	VPA200	Vehicle	NO	https://www.ncbi.nlm.nih.gov/gene/?term=4983
ENSG00000229337		AC079305.3	novel transcript	14.8162	-0.0747781	0.169612	-0.440878	0.659302	0.81725	VPA200	Vehicle	NO
ENSG00000130725	9040	UBE2M	ubiquitin conjugating enzyme E2 M [Source:HGNC Symbol;Acc:HGNC:12491]	3585.44	-0.0747986	0.0735934	-1.01638	0.309451	0.533304	VPA200	Vehicle	NO	https://www.ncbi.nlm.nih.gov/gene/?term=9040
ENSG00000211451		GNRHR2	gonadotropin releasing hormone receptor 2 (pseudogene) [Source:HGNC Symbol;Acc:HGNC:16341]	42.0102	-0.0748366	0.166434	-0.449647	0.652965	0.813109	VPA200	Vehicle	NO
ENSG00000158805	92822	ZNF276	zinc finger protein 276 [Source:HGNC Symbol;Acc:HGNC:23330]	607.972	-0.0748757	0.0861777	-0.868852	0.384928	0.609343	VPA200	Vehicle	NO	https://www.ncbi.nlm.nih.gov/gene/?term=92822
ENSG00000131951	341883	LRRC9	leucine rich repeat containing 9 [Source:HGNC Symbol;Acc:HGNC:19848]	19.1671	-0.0748908	0.172506	-0.434135	0.66419	0.820263	VPA200	Vehicle	NO	https://www.ncbi.nlm.nih.gov/gene/?term=341883
ENSG00000287513		AL133390.1	novel transcript	8.74958	-0.0748937	0.156807	-0.477616	0.632923	0.79973	VPA200	Vehicle	NO
ENSG00000144134	11159	RABL2A	RAB, member of RAS oncogene family like 2A [Source:HGNC Symbol;Acc:HGNC:9799]	502.778	-0.0749022	0.083026	-0.902154	0.366975	0.591948	VPA200	Vehicle	NO	https://www.ncbi.nlm.nih.gov/gene/?term=11159
ENSG00000176108	79643	CHMP6	charged multivesicular body protein 6 [Source:HGNC Symbol;Acc:HGNC:25675]	1638.45	-0.07491	0.0630985	-1.18719	0.235152	0.448665	VPA200	Vehicle	NO	https://www.ncbi.nlm.nih.gov/gene/?term=79643
ENSG00000219565		ZNF259P1	zinc finger protein 259 pseudogene 1 [Source:HGNC Symbol;Acc:HGNC:13052]	3.29771	-0.0749166	0.117241	-0.638997	0.522825		VPA200	Vehicle	NO
ENSG00000108344	5709	PSMD3	proteasome 26S subunit, non-ATPase 3 [Source:HGNC Symbol;Acc:HGNC:9560]	8307.14	-0.0749386	0.0612974	-1.22254	0.221503	0.431129	VPA200	Vehicle	NO	https://www.ncbi.nlm.nih.gov/gene/?term=5709
ENSG00000177613	23283	CSTF2T	cleavage stimulation factor subunit 2 tau variant [Source:HGNC Symbol;Acc:HGNC:17086]	4349.13	-0.0749482	0.0370691	-2.02185	0.0431917	0.137667	VPA200	Vehicle	NO	https://www.ncbi.nlm.nih.gov/gene/?term=23283
ENSG00000092330	26277	TINF2	TERF1 interacting nuclear factor 2 [Source:HGNC Symbol;Acc:HGNC:11824]	1824.45	-0.0749687	0.0669465	-1.11983	0.262786	0.482363	VPA200	Vehicle	NO	https://www.ncbi.nlm.nih.gov/gene/?term=26277
ENSG00000125818	9491	PSMF1	proteasome inhibitor subunit 1 [Source:HGNC Symbol;Acc:HGNC:9571]	2961.25	-0.0749885	0.0572257	-1.3104	0.190061	0.389831	VPA200	Vehicle	NO	https://www.ncbi.nlm.nih.gov/gene/?term=9491
ENSG00000119772	1788	DNMT3A	DNA methyltransferase 3 alpha [Source:HGNC Symbol;Acc:HGNC:2978]	4857.72	-0.0750353	0.0405043	-1.85253	0.0639502	0.182962	VPA200	Vehicle	NO	https://www.ncbi.nlm.nih.gov/gene/?term=1788
ENSG00000081853	56113	PCDHGA2	protocadherin gamma subfamily A, 2 [Source:HGNC Symbol;Acc:HGNC:8700]	17.5933	-0.0750386	0.171363	-0.437894	0.661463	0.81865	VPA200	Vehicle	NO	https://www.ncbi.nlm.nih.gov/gene/?term=56113
ENSG00000179335	1198	CLK3	CDC like kinase 3 [Source:HGNC Symbol;Acc:HGNC:2071]	2317.96	-0.0750466	0.0535902	-1.40038	0.1614	0.348851	VPA200	Vehicle	NO	https://www.ncbi.nlm.nih.gov/gene/?term=1198
ENSG00000105053	51231	VRK3	VRK serine/threonine kinase 3 [Source:HGNC Symbol;Acc:HGNC:18996]	1414.73	-0.0750561	0.0636356	-1.17947	0.238212	0.45243	VPA200	Vehicle	NO	https://www.ncbi.nlm.nih.gov/gene/?term=51231
ENSG00000248919	100526740	ATP5MF-PTCD1	ATP5MF-PTCD1 readthrough [Source:HGNC Symbol;Acc:HGNC:38844]	854.177	-0.0750942	0.0666578	-1.12656	0.259928	0.479274	VPA200	Vehicle	NO	https://www.ncbi.nlm.nih.gov/gene/?term=100526740
ENSG00000136888	9550	ATP6V1G1	ATPase H+ transporting V1 subunit G1 [Source:HGNC Symbol;Acc:HGNC:864]	3822.5	-0.0751212	0.0419043	-1.79268	0.0730237	0.201001	VPA200	Vehicle	NO	https://www.ncbi.nlm.nih.gov/gene/?term=9550
ENSG00000205930		C21orf62-AS1	C21orf62 antisense RNA 1 [Source:HGNC Symbol;Acc:HGNC:1290]	20.8041	-0.0751326	0.172243	-0.436202	0.66269	0.819563	VPA200	Vehicle	NO
ENSG00000101236	11237	RNF24	ring finger protein 24 [Source:HGNC Symbol;Acc:HGNC:13779]	1231.25	-0.0751343	0.0568014	-1.32275	0.185918	0.383995	VPA200	Vehicle	NO	https://www.ncbi.nlm.nih.gov/gene/?term=11237
ENSG00000278139	110117499	AL358075.4	-PIK3R3 readthrough [Source:NCBI gene;Acc:110117499]	123.433	-0.0751504	0.161656	-0.46488	0.642018	0.804791	VPA200	Vehicle	NO	https://www.ncbi.nlm.nih.gov/gene/?term=110117499
ENSG00000067225	5315	PKM	pyruvate kinase M1/2 [Source:HGNC Symbol;Acc:HGNC:9021]	85698.6	-0.0751616	0.0644718	-1.16581	0.243693	0.458871	VPA200	Vehicle	NO	https://www.ncbi.nlm.nih.gov/gene/?term=5315
ENSG00000119283	440730	TRIM67	tripartite motif containing 67 [Source:HGNC Symbol;Acc:HGNC:31859]	1.19603	-0.0751619	0.0591093	-1.27158	0.203524		VPA200	Vehicle	NO	https://www.ncbi.nlm.nih.gov/gene/?term=440730
ENSG00000136758	10730	YME1L1	YME1 like 1 ATPase [Source:HGNC Symbol;Acc:HGNC:12843]	5937.77	-0.0751624	0.0395658	-1.89968	0.0574746	0.169212	VPA200	Vehicle	NO	https://www.ncbi.nlm.nih.gov/gene/?term=10730
ENSG00000227896		AL731569.1	novel transcript	90.5202	-0.0751882	0.138004	-0.544827	0.585873	0.77063	VPA200	Vehicle	NO
ENSG00000280129		AL132780.5	TEC	10.7986	-0.0751941	0.156606	-0.48015	0.631121	0.798404	VPA200	Vehicle	NO
ENSG00000256950		AC069503.2	novel transcript	1.71147	-0.0752083	0.0895326	-0.840011	0.400902		VPA200	Vehicle	NO
ENSG00000180673		EXOC5P1	exocyst complex component 5 pseudogene 1 [Source:HGNC Symbol;Acc:HGNC:43870]	10.8249	-0.0752119	0.161093	-0.466884	0.640583	0.803812	VPA200	Vehicle	NO
ENSG00000171858	6227	RPS21	ribosomal protein S21 [Source:HGNC Symbol;Acc:HGNC:10409]	14318.7	-0.0752167	0.0808375	-0.930468	0.352129	0.5776	VPA200	Vehicle	NO	https://www.ncbi.nlm.nih.gov/gene/?term=6227
ENSG00000157764	673	BRAF	B-Raf proto-oncogene, serine/threonine kinase [Source:HGNC Symbol;Acc:HGNC:1097]	1005.26	-0.0752216	0.0733861	-1.02501	0.305358	0.529317	VPA200	Vehicle	NO	https://www.ncbi.nlm.nih.gov/gene/?term=673
ENSG00000023697	51071	DERA	deoxyribose-phosphate aldolase [Source:HGNC Symbol;Acc:HGNC:24269]	2143.68	-0.075224	0.0578557	-1.3002	0.193532	0.394351	VPA200	Vehicle	NO	https://www.ncbi.nlm.nih.gov/gene/?term=51071
ENSG00000243680		RPL37P23	ribosomal protein L37 pseudogene 23 [Source:HGNC Symbol;Acc:HGNC:37003]	4.62653	-0.075239	0.139367	-0.539862	0.589292		VPA200	Vehicle	NO
ENSG00000127589		TUBBP1	tubulin beta pseudogene 1 [Source:HGNC Symbol;Acc:HGNC:12414]	297.427	-0.0752453	0.134625	-0.558924	0.576214	0.764395	VPA200	Vehicle	NO
ENSG00000107537	5264	PHYH	phytanoyl-CoA 2-hydroxylase [Source:HGNC Symbol;Acc:HGNC:8940]	648.459	-0.0752489	0.0828593	-0.908152	0.363798	0.589039	VPA200	Vehicle	NO	https://www.ncbi.nlm.nih.gov/gene/?term=5264
ENSG00000154188	284	ANGPT1	angiopoietin 1 [Source:HGNC Symbol;Acc:HGNC:484]	83.5297	-0.07529	0.172342	-0.436863	0.66221	0.819207	VPA200	Vehicle	NO	https://www.ncbi.nlm.nih.gov/gene/?term=284
ENSG00000102401	51566	ARMCX3	armadillo repeat containing X-linked 3 [Source:HGNC Symbol;Acc:HGNC:24065]	1971.01	-0.0753041	0.0529798	-1.42137	0.155208	0.339947	VPA200	Vehicle	NO	https://www.ncbi.nlm.nih.gov/gene/?term=51566
ENSG00000167562	55762	ZNF701	zinc finger protein 701 [Source:HGNC Symbol;Acc:HGNC:25597]	268.259	-0.0753044	0.10373	-0.725968	0.467859	0.681106	VPA200	Vehicle	NO	https://www.ncbi.nlm.nih.gov/gene/?term=55762
ENSG00000126243	79414	LRFN3	leucine rich repeat and fibronectin type III domain containing 3 [Source:HGNC Symbol;Acc:HGNC:28370]	667.008	-0.0753213	0.0726801	-1.03634	0.300044	0.523601	VPA200	Vehicle	NO	https://www.ncbi.nlm.nih.gov/gene/?term=79414
ENSG00000167766	55769	ZNF83	zinc finger protein 83 [Source:HGNC Symbol;Acc:HGNC:13158]	670.6	-0.0753573	0.0918445	-0.820488	0.411938	0.633873	VPA200	Vehicle	NO	https://www.ncbi.nlm.nih.gov/gene/?term=55769
ENSG00000082068	55100	WDR70	WD repeat domain 70 [Source:HGNC Symbol;Acc:HGNC:25495]	1949.6	-0.0753763	0.053141	-1.41842	0.156068	0.341112	VPA200	Vehicle	NO	https://www.ncbi.nlm.nih.gov/gene/?term=55100
ENSG00000267481		AC011477.2	novel transcript, sense intronic to ZNF506	4.74176	-0.075379	0.131064	-0.575131	0.565203		VPA200	Vehicle	NO
ENSG00000143183	54499	TMCO1	transmembrane and coiled-coil domains 1 [Source:HGNC Symbol;Acc:HGNC:18188]	2962.23	-0.0753859	0.0419646	-1.79642	0.0724284	0.200289	VPA200	Vehicle	NO	https://www.ncbi.nlm.nih.gov/gene/?term=54499
ENSG00000285625		AC117378.1	novel protein	15.3233	-0.0754155	0.155116	-0.486188	0.626834	0.796009	VPA200	Vehicle	NO
ENSG00000115694	10494	STK25	serine/threonine kinase 25 [Source:HGNC Symbol;Acc:HGNC:11404]	7899.94	-0.0754772	0.0405745	-1.86021	0.0628553	0.180895	VPA200	Vehicle	NO	https://www.ncbi.nlm.nih.gov/gene/?term=10494
ENSG00000275734		AC010538.1	novel transcript, sense overlapping CDK10	28.0479	-0.0754859	0.170571	-0.44255	0.658092	0.816968	VPA200	Vehicle	NO
ENSG00000287769		AL353748.3	novel transcript, antisense to SPIN1	49.122	-0.0755176	0.161517	-0.467552	0.640105	0.80365	VPA200	Vehicle	NO
ENSG00000104979	28974	C19orf53	chromosome 19 open reading frame 53 [Source:HGNC Symbol;Acc:HGNC:24991]	3665.03	-0.0755229	0.0706684	-1.06869	0.285207	0.508554	VPA200	Vehicle	NO	https://www.ncbi.nlm.nih.gov/gene/?term=28974
ENSG00000171824	5394	EXOSC10	exosome component 10 [Source:HGNC Symbol;Acc:HGNC:9138]	4689.73	-0.075549	0.040054	-1.88618	0.0592709	0.173037	VPA200	Vehicle	NO	https://www.ncbi.nlm.nih.gov/gene/?term=5394
ENSG00000228716	1719	DHFR	dihydrofolate reductase [Source:HGNC Symbol;Acc:HGNC:2861]	10131.5	-0.0755492	0.0394377	-1.91566	0.0554086	0.165053	VPA200	Vehicle	NO	https://www.ncbi.nlm.nih.gov/gene/?term=1719
ENSG00000233673		ANAPC1P1	anaphase promoting complex subunit 1 pseudogene 1 [Source:HGNC Symbol;Acc:HGNC:44150]	1.6141	-0.0755592	0.0880924	-0.857727	0.391043		VPA200	Vehicle	NO
ENSG00000224470	342371	ATXN1L	ataxin 1 like [Source:HGNC Symbol;Acc:HGNC:33279]	2592.53	-0.075574	0.0526811	-1.43456	0.151414	0.334296	VPA200	Vehicle	NO	https://www.ncbi.nlm.nih.gov/gene/?term=342371
ENSG00000125817	1059	CENPB	centromere protein B [Source:HGNC Symbol;Acc:HGNC:1852]	4256.97	-0.0755755	0.0489561	-1.54374	0.122651	0.288693	VPA200	Vehicle	NO	https://www.ncbi.nlm.nih.gov/gene/?term=1059
ENSG00000164934	25879	DCAF13	DDB1 and CUL4 associated factor 13 [Source:HGNC Symbol;Acc:HGNC:24535]	2632.96	-0.0755801	0.066122	-1.14304	0.253022	0.470909	VPA200	Vehicle	NO	https://www.ncbi.nlm.nih.gov/gene/?term=25879
ENSG00000153266	55079	FEZF2	FEZ family zinc finger 2 [Source:HGNC Symbol;Acc:HGNC:13506]	919.573	-0.0755982	0.123948	-0.60992	0.541915	0.740889	VPA200	Vehicle	NO	https://www.ncbi.nlm.nih.gov/gene/?term=55079
ENSG00000287644		AC080112.4	novel transcript, antisense to RARA	1.68013	-0.0756029	0.0935615	-0.808055	0.419059		VPA200	Vehicle	NO
ENSG00000033122	57554	LRRC7	leucine rich repeat containing 7 [Source:HGNC Symbol;Acc:HGNC:18531]	9.68572	-0.0756293	0.160114	-0.472348	0.636679	0.80164	VPA200	Vehicle	NO	https://www.ncbi.nlm.nih.gov/gene/?term=57554
ENSG00000111348	397	ARHGDIB	Rho GDP dissociation inhibitor beta [Source:HGNC Symbol;Acc:HGNC:679]	15.5714	-0.0756342	0.167734	-0.450919	0.652048	0.81234	VPA200	Vehicle	NO	https://www.ncbi.nlm.nih.gov/gene/?term=397
ENSG00000233672		RNASEH2B-AS1	RNASEH2B antisense RNA 1 [Source:HGNC Symbol;Acc:HGNC:39967]	1.97935	-0.0756602	0.0990916	-0.763538	0.445142		VPA200	Vehicle	NO
ENSG00000240225		ZNF542P	zinc finger protein 542, pseudogene [Source:HGNC Symbol;Acc:HGNC:25393]	938.373	-0.0756638	0.0676519	-1.11843	0.263384	0.483172	VPA200	Vehicle	NO
ENSG00000064225	10402	ST3GAL6	ST3 beta-galactoside alpha-2,3-sialyltransferase 6 [Source:HGNC Symbol;Acc:HGNC:18080]	205.101	-0.0757028	0.106759	-0.709102	0.478261	0.690617	VPA200	Vehicle	NO	https://www.ncbi.nlm.nih.gov/gene/?term=10402
ENSG00000280987	9782	MATR3	matrin 3 [Source:NCBI gene;Acc:9782]	4561.37	-0.0757543	0.0949724	-0.797646	0.425076	0.64502	VPA200	Vehicle	NO	https://www.ncbi.nlm.nih.gov/gene/?term=9782
ENSG00000168621	2668	GDNF	glial cell derived neurotrophic factor [Source:HGNC Symbol;Acc:HGNC:4232]	3.98305	-0.0757834	0.12102	-0.626208	0.531179		VPA200	Vehicle	NO	https://www.ncbi.nlm.nih.gov/gene/?term=2668
ENSG00000278338		VWA8-AS1	VWA8 antisense RNA 1 (head to head) [Source:HGNC Symbol;Acc:HGNC:44270]	2.73996	-0.0757842	0.111435	-0.680076	0.496456		VPA200	Vehicle	NO
ENSG00000072310	6720	SREBF1	sterol regulatory element binding transcription factor 1 [Source:HGNC Symbol;Acc:HGNC:11289]	2058.43	-0.0757935	0.0647478	-1.17059	0.241762	0.456894	VPA200	Vehicle	NO	https://www.ncbi.nlm.nih.gov/gene/?term=6720
ENSG00000227766		AL671277.1	HLA complex group 4 pseudogene 5	2.94359	-0.0758102	0.116879	-0.64862	0.516584		VPA200	Vehicle	NO
ENSG00000159208	148523	CIART	circadian associated repressor of transcription [Source:HGNC Symbol;Acc:HGNC:25200]	268.542	-0.0758479	0.102592	-0.739313	0.459717	0.673667	VPA200	Vehicle	NO	https://www.ncbi.nlm.nih.gov/gene/?term=148523
ENSG00000160255	3689	ITGB2	integrin subunit beta 2 [Source:HGNC Symbol;Acc:HGNC:6155]	5.48748	-0.0758831	0.135901	-0.558372	0.576591		VPA200	Vehicle	NO	https://www.ncbi.nlm.nih.gov/gene/?term=3689
ENSG00000140545	4240	MFGE8	milk fat globule-EGF factor 8 protein [Source:HGNC Symbol;Acc:HGNC:7036]	5425.37	-0.0759012	0.0598218	-1.26879	0.204517	0.4092	VPA200	Vehicle	NO	https://www.ncbi.nlm.nih.gov/gene/?term=4240
ENSG00000109743	683	BST1	bone marrow stromal cell antigen 1 [Source:HGNC Symbol;Acc:HGNC:1118]	26.0861	-0.0759482	0.173238	-0.438405	0.661093	0.818357	VPA200	Vehicle	NO	https://www.ncbi.nlm.nih.gov/gene/?term=683
ENSG00000160606	116238	TLCD1	TLC domain containing 1 [Source:HGNC Symbol;Acc:HGNC:25177]	461.396	-0.07597	0.0797139	-0.953033	0.340573	0.5662	VPA200	Vehicle	NO	https://www.ncbi.nlm.nih.gov/gene/?term=116238
ENSG00000104228	23087	TRIM35	tripartite motif containing 35 [Source:HGNC Symbol;Acc:HGNC:16285]	1052.07	-0.0759713	0.0610018	-1.24539	0.212987	0.420289	VPA200	Vehicle	NO	https://www.ncbi.nlm.nih.gov/gene/?term=23087
ENSG00000258724	54984	PINX1	PIN2 (TERF1) interacting telomerase inhibitor 1 [Source:HGNC Symbol;Acc:HGNC:30046]	11.4702	-0.0759798	0.16322	-0.465504	0.64157	0.804504	VPA200	Vehicle	NO	https://www.ncbi.nlm.nih.gov/gene/?term=54984
ENSG00000157368	146433	IL34	interleukin 34 [Source:HGNC Symbol;Acc:HGNC:28529]	4.89499	-0.0759841	0.133778	-0.567986	0.570044		VPA200	Vehicle	NO	https://www.ncbi.nlm.nih.gov/gene/?term=146433
ENSG00000260643		AC092718.3	novel protein	204.291	-0.0760199	0.107	-0.710464	0.477417	0.689901	VPA200	Vehicle	NO
ENSG00000249582		RPL7L1P4	ribosomal protein L7 like 1 pseudogene 4 [Source:HGNC Symbol;Acc:HGNC:39486]	2.49591	-0.0760381	0.103863	-0.732097	0.464109		VPA200	Vehicle	NO
ENSG00000204620		AC115618.1	novel transcript, antisense to RBM3	20.0083	-0.0760411	0.17248	-0.440868	0.659309	0.81725	VPA200	Vehicle	NO
ENSG00000104883	92960	PEX11G	peroxisomal biogenesis factor 11 gamma [Source:HGNC Symbol;Acc:HGNC:20208]	114.889	-0.0760531	0.143807	-0.528854	0.596906	0.777741	VPA200	Vehicle	NO	https://www.ncbi.nlm.nih.gov/gene/?term=92960
ENSG00000235508		RPS2P7	ribosomal protein S2 pseudogene 7 [Source:HGNC Symbol;Acc:HGNC:15838]	3255.91	-0.0760688	0.159962	-0.475544	0.634399	0.80041	VPA200	Vehicle	NO
ENSG00000185040	102723555	SPDYE16	speedy/RINGO cell cycle regulator family member E16 [Source:HGNC Symbol;Acc:HGNC:51512]	2.80822	-0.0760711	0.09715	-0.783027	0.433611		VPA200	Vehicle	NO	https://www.ncbi.nlm.nih.gov/gene/?term=102723555
ENSG00000256574	79290	OR13A1	olfactory receptor family 13 subfamily A member 1 [Source:HGNC Symbol;Acc:HGNC:14772]	15.2523	-0.0761034	0.172389	-0.441463	0.658878	0.81725	VPA200	Vehicle	NO	https://www.ncbi.nlm.nih.gov/gene/?term=79290
ENSG00000187601	28986	MAGEH1	MAGE family member H1 [Source:HGNC Symbol;Acc:HGNC:24092]	1338.16	-0.076105	0.049764	-1.52932	0.126186	0.29446	VPA200	Vehicle	NO	https://www.ncbi.nlm.nih.gov/gene/?term=28986
ENSG00000213830		CFL1P5	cofilin 1 pseudogene 5 [Source:HGNC Symbol;Acc:HGNC:1877]	2.82603	-0.076119	0.107623	-0.707271	0.479398		VPA200	Vehicle	NO
ENSG00000226243		RPL37AP1	ribosomal protein L37a pseudogene 1 [Source:HGNC Symbol;Acc:HGNC:16548]	921.946	-0.0761462	0.156932	-0.485218	0.627522	0.796035	VPA200	Vehicle	NO
ENSG00000168795	9925	ZBTB5	zinc finger and BTB domain containing 5 [Source:HGNC Symbol;Acc:HGNC:23836]	1151.74	-0.0761473	0.0599353	-1.27049	0.203909	0.408781	VPA200	Vehicle	NO	https://www.ncbi.nlm.nih.gov/gene/?term=9925
ENSG00000105254	1155	TBCB	tubulin folding cofactor B [Source:HGNC Symbol;Acc:HGNC:1989]	6167.03	-0.0761715	0.0713567	-1.06748	0.285757	0.509123	VPA200	Vehicle	NO	https://www.ncbi.nlm.nih.gov/gene/?term=1155
ENSG00000254765		AC011092.1	glutamate-ammonia ligase (GLUL) pseudogene	2.62322	-0.0761718	0.0993883	-0.766406	0.443435		VPA200	Vehicle	NO
ENSG00000163161	2071	ERCC3	ERCC excision repair 3, TFIIH core complex helicase subunit [Source:HGNC Symbol;Acc:HGNC:3435]	3402.17	-0.0762039	0.0439578	-1.73357	0.0829947	0.220578	VPA200	Vehicle	NO	https://www.ncbi.nlm.nih.gov/gene/?term=2071
ENSG00000185864	440345	NPIPB4	nuclear pore complex interacting protein family member B4 [Source:HGNC Symbol;Acc:HGNC:41985]	128.769	-0.0762063	0.132844	-0.573654	0.566202	0.757702	VPA200	Vehicle	NO	https://www.ncbi.nlm.nih.gov/gene/?term=440345
ENSG00000272097		AL024498.1	novel transcript	3.29239	-0.0762266	0.11929	-0.639004	0.52282		VPA200	Vehicle	NO
ENSG00000259775		AL138976.2	novel transcript, antisense to EIF5	7.61524	-0.076246	0.150626	-0.506193	0.612721		VPA200	Vehicle	NO
ENSG00000266820		KPNA2P3	karyopherin subunit alpha 2 pseudogene 3 [Source:HGNC Symbol;Acc:HGNC:52870]	409.358	-0.0762733	0.130196	-0.585833	0.557988	0.751915	VPA200	Vehicle	NO
ENSG00000275140		SEC22B3	SEC22 homolog B3 [Source:HGNC Symbol;Acc:HGNC:53891]	32.8702	-0.0762905	0.173422	-0.439913	0.66	0.817662	VPA200	Vehicle	NO
ENSG00000236060		HSPB1P1	heat shock protein family B (small) member 1 pseudogene 1 [Source:HGNC Symbol;Acc:HGNC:5251]	19.0232	-0.0763179	0.166371	-0.458721	0.646435	0.808396	VPA200	Vehicle	NO
ENSG00000145916	64777	RMND5B	required for meiotic nuclear division 5 homolog B [Source:HGNC Symbol;Acc:HGNC:26181]	1830.78	-0.0763283	0.0643196	-1.1867	0.235345	0.448803	VPA200	Vehicle	NO	https://www.ncbi.nlm.nih.gov/gene/?term=64777
ENSG00000138658	55345	ZGRF1	zinc finger GRF-type containing 1 [Source:HGNC Symbol;Acc:HGNC:25654]	1461.79	-0.0763641	0.067798	-1.12635	0.260018	0.479274	VPA200	Vehicle	NO	https://www.ncbi.nlm.nih.gov/gene/?term=55345
ENSG00000136146	29079	MED4	mediator complex subunit 4 [Source:HGNC Symbol;Acc:HGNC:17903]	2073.49	-0.0764214	0.0528493	-1.44602	0.14817	0.329714	VPA200	Vehicle	NO	https://www.ncbi.nlm.nih.gov/gene/?term=29079
ENSG00000096717	23411	SIRT1	sirtuin 1 [Source:HGNC Symbol;Acc:HGNC:14929]	1736.56	-0.076426	0.067132	-1.13844	0.254935	0.473133	VPA200	Vehicle	NO	https://www.ncbi.nlm.nih.gov/gene/?term=23411
ENSG00000085760	4528	MTIF2	mitochondrial translational initiation factor 2 [Source:HGNC Symbol;Acc:HGNC:7441]	1139.36	-0.0764514	0.07395	-1.03383	0.301218	0.525003	VPA200	Vehicle	NO	https://www.ncbi.nlm.nih.gov/gene/?term=4528
ENSG00000107882	51684	SUFU	SUFU negative regulator of hedgehog signaling [Source:HGNC Symbol;Acc:HGNC:16466]	2858.43	-0.0764651	0.0612592	-1.24822	0.211949	0.419033	VPA200	Vehicle	NO	https://www.ncbi.nlm.nih.gov/gene/?term=51684
ENSG00000090061	8812	CCNK	cyclin K [Source:HGNC Symbol;Acc:HGNC:1596]	2196.99	-0.0764707	0.0503301	-1.51938	0.128666	0.298585	VPA200	Vehicle	NO	https://www.ncbi.nlm.nih.gov/gene/?term=8812
ENSG00000004534	10180	RBM6	RNA binding motif protein 6 [Source:HGNC Symbol;Acc:HGNC:9903]	3519.95	-0.0764798	0.0469569	-1.62872	0.103371	0.257528	VPA200	Vehicle	NO	https://www.ncbi.nlm.nih.gov/gene/?term=10180
ENSG00000162601	114803	MYSM1	Myb like, SWIRM and MPN domains 1 [Source:HGNC Symbol;Acc:HGNC:29401]	812.558	-0.0764829	0.0863447	-0.885785	0.375733	0.600405	VPA200	Vehicle	NO	https://www.ncbi.nlm.nih.gov/gene/?term=114803
ENSG00000109180	54940	OCIAD1	OCIA domain containing 1 [Source:HGNC Symbol;Acc:HGNC:16074]	3159.35	-0.076486	0.0516014	-1.48225	0.138274	0.315154	VPA200	Vehicle	NO	https://www.ncbi.nlm.nih.gov/gene/?term=54940
ENSG00000132182	23225	NUP210	nucleoporin 210 [Source:HGNC Symbol;Acc:HGNC:30052]	6866.2	-0.0764929	0.0423096	-1.80793	0.0706171	0.196584	VPA200	Vehicle	NO	https://www.ncbi.nlm.nih.gov/gene/?term=23225
ENSG00000234782		TPT1P9	tumor protein, translationally-controlled 1 pseudogene 9 [Source:HGNC Symbol;Acc:HGNC:49299]	2264.74	-0.0764958	0.138288	-0.553164	0.580151	0.76701	VPA200	Vehicle	NO
ENSG00000286760		AL022069.3	novel transcript	47.0244	-0.076499	0.161457	-0.473805	0.635639	0.800997	VPA200	Vehicle	NO
ENSG00000167984	197358	NLRC3	NLR family CARD domain containing 3 [Source:HGNC Symbol;Acc:HGNC:29889]	13.5271	-0.0765038	0.167478	-0.456799	0.647815	0.809148	VPA200	Vehicle	NO	https://www.ncbi.nlm.nih.gov/gene/?term=197358
ENSG00000163444	92703	TMEM183A	transmembrane protein 183A [Source:HGNC Symbol;Acc:HGNC:20173]	4436.17	-0.0765266	0.0637281	-1.20083	0.229817	0.441719	VPA200	Vehicle	NO	https://www.ncbi.nlm.nih.gov/gene/?term=92703
ENSG00000128626	6183	MRPS12	mitochondrial ribosomal protein S12 [Source:HGNC Symbol;Acc:HGNC:10380]	1285.2	-0.0766228	0.074527	-1.02812	0.303892	0.527646	VPA200	Vehicle	NO	https://www.ncbi.nlm.nih.gov/gene/?term=6183
ENSG00000164011	51058	ZNF691	zinc finger protein 691 [Source:HGNC Symbol;Acc:HGNC:28028]	832.387	-0.0766534	0.0770592	-0.994733	0.319866	0.54509	VPA200	Vehicle	NO	https://www.ncbi.nlm.nih.gov/gene/?term=51058
ENSG00000242142		SERBP1P3	SERPINE1 mRNA binding protein 1 pseudogene 3 [Source:HGNC Symbol;Acc:HGNC:44630]	42.0407	-0.0766553	0.167742	-0.456985	0.647682	0.809087	VPA200	Vehicle	NO
ENSG00000240669		AC023424.1	ribosomal protein S14 (RPS14) pseudogene	1.75476	-0.0766901	0.0903538	-0.848776	0.396006		VPA200	Vehicle	NO
ENSG00000171703	6919	TCEA2	transcription elongation factor A2 [Source:HGNC Symbol;Acc:HGNC:11614]	2417.71	-0.0767147	0.0650807	-1.17876	0.238493	0.452778	VPA200	Vehicle	NO	https://www.ncbi.nlm.nih.gov/gene/?term=6919
ENSG00000280184		AL023806.3	TEC	7.81939	-0.0767272	0.157544	-0.487021	0.626243		VPA200	Vehicle	NO
ENSG00000280279		AC240565.2	novel transcript	8.99603	-0.0767336	0.157344	-0.48768	0.625777	0.795148	VPA200	Vehicle	NO
ENSG00000229534		HNRNPA1P53	heterogeneous nuclear ribonucleoprotein A1 pseudogene 53 [Source:HGNC Symbol;Acc:HGNC:48783]	44.454	-0.0767775	0.173396	-0.442786	0.657921	0.816842	VPA200	Vehicle	NO
ENSG00000143815	3930	LBR	lamin B receptor [Source:HGNC Symbol;Acc:HGNC:6518]	6404.86	-0.0767817	0.0662605	-1.15878	0.246544	0.462667	VPA200	Vehicle	NO	https://www.ncbi.nlm.nih.gov/gene/?term=3930
ENSG00000198890	55170	PRMT6	protein arginine methyltransferase 6 [Source:HGNC Symbol;Acc:HGNC:18241]	3391.38	-0.0768142	0.0607944	-1.26351	0.206407	0.411529	VPA200	Vehicle	NO	https://www.ncbi.nlm.nih.gov/gene/?term=55170
ENSG00000124479	4693	NDP	norrin cystine knot growth factor NDP [Source:HGNC Symbol;Acc:HGNC:7678]	21.3674	-0.0768147	0.173261	-0.443347	0.657515	0.816503	VPA200	Vehicle	NO	https://www.ncbi.nlm.nih.gov/gene/?term=4693
ENSG00000105287	25865	PRKD2	protein kinase D2 [Source:HGNC Symbol;Acc:HGNC:17293]	1606.13	-0.0768255	0.0695614	-1.10443	0.269408	0.489838	VPA200	Vehicle	NO	https://www.ncbi.nlm.nih.gov/gene/?term=25865
ENSG00000282876		Z98752.4	novel transcript	7.39953	-0.0768408	0.143593	-0.535128	0.592561		VPA200	Vehicle	NO
ENSG00000286104		AC016629.3	Novel transcript	131.433	-0.0768448	0.121793	-0.630947	0.528075	0.729531	VPA200	Vehicle	NO
ENSG00000132589	2319	FLOT2	flotillin 2 [Source:HGNC Symbol;Acc:HGNC:3758]	13772.8	-0.0768459	0.0615994	-1.24751	0.21221	0.419209	VPA200	Vehicle	NO	https://www.ncbi.nlm.nih.gov/gene/?term=2319
ENSG00000087586	6790	AURKA	aurora kinase A [Source:HGNC Symbol;Acc:HGNC:11393]	4013.5	-0.076892	0.0560622	-1.37155	0.170205	0.361418	VPA200	Vehicle	NO	https://www.ncbi.nlm.nih.gov/gene/?term=6790
ENSG00000255931		AP003108.1	novel transcript	3.10806	-0.0769246	0.111138	-0.692152	0.488842		VPA200	Vehicle	NO
ENSG00000204604	90333,162967	ZNF468	zinc finger protein 468 [Source:HGNC Symbol;Acc:HGNC:33105]	1194.13	-0.0769258	0.0719943	-1.0685	0.285295	0.508554	VPA200	Vehicle	NO	https://www.ncbi.nlm.nih.gov/gene/?term=90333,162967
ENSG00000259045		MTCO1P2	MT-CO1 pseudogene 2 [Source:HGNC Symbol;Acc:HGNC:19932]	3.5272	-0.0769259	0.114038	-0.674562	0.499954		VPA200	Vehicle	NO
ENSG00000179526	81858	SHARPIN	SHANK associated RH domain interactor [Source:HGNC Symbol;Acc:HGNC:25321]	1329.52	-0.076931	0.068653	-1.12058	0.262468	0.48218	VPA200	Vehicle	NO	https://www.ncbi.nlm.nih.gov/gene/?term=81858
ENSG00000235974		VN2R19P	vomeronasal 2 receptor 19, pseudogene [Source:HGNC Symbol;Acc:HGNC:33225]	1.93569	-0.0769389	0.0992235	-0.77541	0.438097		VPA200	Vehicle	NO
ENSG00000132825	5509	PPP1R3D	protein phosphatase 1 regulatory subunit 3D [Source:HGNC Symbol;Acc:HGNC:9294]	38.2727	-0.076952	0.16517	-0.465895	0.64129	0.80437	VPA200	Vehicle	NO	https://www.ncbi.nlm.nih.gov/gene/?term=5509
ENSG00000183763	10293	TRAIP	TRAF interacting protein [Source:HGNC Symbol;Acc:HGNC:30764]	1188.7	-0.0769547	0.0592376	-1.29909	0.193914	0.394939	VPA200	Vehicle	NO	https://www.ncbi.nlm.nih.gov/gene/?term=10293
ENSG00000144045	165545	DQX1	DEAQ-box RNA dependent ATPase 1 [Source:HGNC Symbol;Acc:HGNC:20410]	5.22395	-0.0769777	0.12886	-0.597376	0.550256		VPA200	Vehicle	NO	https://www.ncbi.nlm.nih.gov/gene/?term=165545
ENSG00000232951		IPO7P1	importin 7 pseudogene 1 [Source:HGNC Symbol;Acc:HGNC:39837]	57.4278	-0.0769824	0.157775	-0.487926	0.625602	0.795112	VPA200	Vehicle	NO
ENSG00000249504		PCDHA14	protocadherin alpha 14 pseudogene [Source:HGNC Symbol;Acc:HGNC:2163]	8.80769	-0.0770014	0.140781	-0.54696	0.584406	0.769665	VPA200	Vehicle	NO
ENSG00000203880	55251	PCMTD2	protein-L-isoaspartate (D-aspartate) O-methyltransferase domain containing 2 [Source:HGNC Symbol;Acc:HGNC:15882]	1934.95	-0.0770486	0.0575668	-1.33842	0.180759	0.37646	VPA200	Vehicle	NO	https://www.ncbi.nlm.nih.gov/gene/?term=55251
ENSG00000270000		AC005479.2	novel transcript	1.98515	-0.0770712	0.0987752	-0.780268	0.435233		VPA200	Vehicle	NO
ENSG00000162604	83941	TM2D1	TM2 domain containing 1 [Source:HGNC Symbol;Acc:HGNC:24142]	347.365	-0.0770874	0.0955303	-0.806942	0.4197	0.640283	VPA200	Vehicle	NO	https://www.ncbi.nlm.nih.gov/gene/?term=83941
ENSG00000165671	64324	NSD1	nuclear receptor binding SET domain protein 1 [Source:HGNC Symbol;Acc:HGNC:14234]	5393.34	-0.0771079	0.0499973	-1.54224	0.123015	0.289284	VPA200	Vehicle	NO	https://www.ncbi.nlm.nih.gov/gene/?term=64324
ENSG00000166579	81565	NDEL1	nudE neurodevelopment protein 1 like 1 [Source:HGNC Symbol;Acc:HGNC:17620]	937.974	-0.0771284	0.0667835	-1.1549	0.248131	0.464619	VPA200	Vehicle	NO	https://www.ncbi.nlm.nih.gov/gene/?term=81565
ENSG00000181938	64785	GINS3	GINS complex subunit 3 [Source:HGNC Symbol;Acc:HGNC:25851]	1223.23	-0.0771381	0.0712709	-1.08232	0.279109	0.501542	VPA200	Vehicle	NO	https://www.ncbi.nlm.nih.gov/gene/?term=64785
ENSG00000181924	51287	COA4	cytochrome c oxidase assembly factor 4 homolog [Source:HGNC Symbol;Acc:HGNC:24604]	1962.84	-0.0771415	0.0749368	-1.02942	0.303282	0.527156	VPA200	Vehicle	NO	https://www.ncbi.nlm.nih.gov/gene/?term=51287
ENSG00000166135	55662	HIF1AN	hypoxia inducible factor 1 subunit alpha inhibitor [Source:HGNC Symbol;Acc:HGNC:17113]	3994.59	-0.077146	0.0409114	-1.88568	0.0593375	0.173176	VPA200	Vehicle	NO	https://www.ncbi.nlm.nih.gov/gene/?term=55662
ENSG00000111206	2305	FOXM1	forkhead box M1 [Source:HGNC Symbol;Acc:HGNC:3818]	5265.92	-0.0771853	0.0447412	-1.72515	0.0845002	0.223218	VPA200	Vehicle	NO	https://www.ncbi.nlm.nih.gov/gene/?term=2305
ENSG00000137073	55833	UBAP2	ubiquitin associated protein 2 [Source:HGNC Symbol;Acc:HGNC:14185]	2185.37	-0.0771992	0.0555708	-1.3892	0.164771	0.353749	VPA200	Vehicle	NO	https://www.ncbi.nlm.nih.gov/gene/?term=55833
ENSG00000131446	4245	MGAT1	mannosyl (alpha-1,3-)-glycoprotein beta-1,2-N-acetylglucosaminyltransferase [Source:HGNC Symbol;Acc:HGNC:7044]	4736.79	-0.0772523	0.047518	-1.62575	0.104003	0.258529	VPA200	Vehicle	NO	https://www.ncbi.nlm.nih.gov/gene/?term=4245
ENSG00000226261		AC064836.1	family with sequence similarity 64, member A (FAM64A) pseudogene	7.0763	-0.0772565	0.143243	-0.53934	0.589652		VPA200	Vehicle	NO
ENSG00000249437	4671	NAIP	NLR family apoptosis inhibitory protein [Source:HGNC Symbol;Acc:HGNC:7634]	204.608	-0.0772664	0.128546	-0.601079	0.547787	0.744718	VPA200	Vehicle	NO	https://www.ncbi.nlm.nih.gov/gene/?term=4671
ENSG00000259397		AC021231.2	U2 small nuclear RNA auxiliary factor 1 (U2AF1) pseudogene	3.86201	-0.0772802	0.126953	-0.608731	0.542703		VPA200	Vehicle	NO
ENSG00000276043	29128	UHRF1	ubiquitin like with PHD and ring finger domains 1 [Source:HGNC Symbol;Acc:HGNC:12556]	9579.81	-0.0773069	0.0587466	-1.31594	0.188195	0.387051	VPA200	Vehicle	NO	https://www.ncbi.nlm.nih.gov/gene/?term=29128
ENSG00000274105		AC084824.3	novel transcript, sense intronic to YARS2	1.52599	-0.0773158	0.0868958	-0.889753	0.373599		VPA200	Vehicle	NO
ENSG00000227968		BUB3P1	BUB3 mitotic checkpoint protein pseudogene 1 [Source:HGNC Symbol;Acc:HGNC:51559]	13.2277	-0.0773364	0.166017	-0.465836	0.641333	0.80437	VPA200	Vehicle	NO
ENSG00000160917	10898	CPSF4	cleavage and polyadenylation specific factor 4 [Source:HGNC Symbol;Acc:HGNC:2327]	3789.21	-0.0773608	0.0534997	-1.446	0.148176	0.329714	VPA200	Vehicle	NO	https://www.ncbi.nlm.nih.gov/gene/?term=10898
ENSG00000249471	388569	ZNF324B	zinc finger protein 324B [Source:HGNC Symbol;Acc:HGNC:33107]	204.499	-0.0773618	0.120974	-0.639491	0.522503	0.72533	VPA200	Vehicle	NO	https://www.ncbi.nlm.nih.gov/gene/?term=388569
ENSG00000171466	54811	ZNF562	zinc finger protein 562 [Source:HGNC Symbol;Acc:HGNC:25950]	620.22	-0.0773742	0.080236	-0.964332	0.33488	0.560574	VPA200	Vehicle	NO	https://www.ncbi.nlm.nih.gov/gene/?term=54811
ENSG00000155506	23367	LARP1	La ribonucleoprotein domain family member 1 [Source:HGNC Symbol;Acc:HGNC:29531]	7515.92	-0.0774184	0.0553927	-1.39763	0.162224	0.349911	VPA200	Vehicle	NO	https://www.ncbi.nlm.nih.gov/gene/?term=23367
ENSG00000264247		LINC00909	long intergenic non-protein coding RNA 909 [Source:HGNC Symbol;Acc:HGNC:44331]	478.498	-0.0774223	0.0754318	-1.02639	0.304709	0.528579	VPA200	Vehicle	NO
ENSG00000168002	5436	POLR2G	RNA polymerase II subunit G [Source:HGNC Symbol;Acc:HGNC:9194]	2969.68	-0.077471	0.0671653	-1.15344	0.248731	0.465505	VPA200	Vehicle	NO	https://www.ncbi.nlm.nih.gov/gene/?term=5436
ENSG00000158050	1844	DUSP2	dual specificity phosphatase 2 [Source:HGNC Symbol;Acc:HGNC:3068]	26.0309	-0.077472	0.172719	-0.448544	0.65376	0.813677	VPA200	Vehicle	NO	https://www.ncbi.nlm.nih.gov/gene/?term=1844
ENSG00000280214		AC027682.7	TEC	11.5031	-0.0774721	0.16412	-0.472046	0.636894	0.801693	VPA200	Vehicle	NO
ENSG00000063046	1975	EIF4B	eukaryotic translation initiation factor 4B [Source:HGNC Symbol;Acc:HGNC:3285]	37283.4	-0.0774753	0.03794	-2.04205	0.0411466	0.132708	VPA200	Vehicle	NO	https://www.ncbi.nlm.nih.gov/gene/?term=1975
ENSG00000198408	10724	OGA	O-GlcNAcase [Source:HGNC Symbol;Acc:HGNC:7056]	9785.73	-0.0774761	0.0544844	-1.42199	0.15503	0.339817	VPA200	Vehicle	NO	https://www.ncbi.nlm.nih.gov/gene/?term=10724
ENSG00000106012	23288	IQCE	IQ motif containing E [Source:HGNC Symbol;Acc:HGNC:29171]	1034.31	-0.0774802	0.0637547	-1.21529	0.224257	0.435021	VPA200	Vehicle	NO	https://www.ncbi.nlm.nih.gov/gene/?term=23288
ENSG00000108510	9969	MED13	mediator complex subunit 13 [Source:HGNC Symbol;Acc:HGNC:22474]	1327.63	-0.0774898	0.076705	-1.01023	0.312384	0.536519	VPA200	Vehicle	NO	https://www.ncbi.nlm.nih.gov/gene/?term=9969
ENSG00000280502		Metazoa_SRP	Metazoan signal recognition particle RNA [Source:RFAM;Acc:RF00017]	4.18341	-0.0774952	0.11989	-0.646388	0.518028		VPA200	Vehicle	NO
ENSG00000125257	10257	ABCC4	ATP binding cassette subfamily C member 4 [Source:HGNC Symbol;Acc:HGNC:55]	851.471	-0.0775289	0.0862255	-0.899141	0.368578	0.593289	VPA200	Vehicle	NO	https://www.ncbi.nlm.nih.gov/gene/?term=10257
ENSG00000180096	1731	SEPTIN1	septin 1 [Source:HGNC Symbol;Acc:HGNC:2879]	79.3774	-0.0775698	0.148414	-0.522658	0.601213	0.780759	VPA200	Vehicle	NO	https://www.ncbi.nlm.nih.gov/gene/?term=1731
ENSG00000166200	9318	COPS2	COP9 signalosome subunit 2 [Source:HGNC Symbol;Acc:HGNC:30747]	3195	-0.0775744	0.0820341	-0.945636	0.344334	0.569679	VPA200	Vehicle	NO	https://www.ncbi.nlm.nih.gov/gene/?term=9318
ENSG00000082153	9689	BZW1	basic leucine zipper and W2 domains 1 [Source:HGNC Symbol;Acc:HGNC:18380]	12715.9	-0.0775953	0.0574997	-1.34949	0.17718	0.371397	VPA200	Vehicle	NO	https://www.ncbi.nlm.nih.gov/gene/?term=9689
ENSG00000174744	25855	BRMS1	BRMS1 transcriptional repressor and anoikis regulator [Source:HGNC Symbol;Acc:HGNC:17262]	2318.24	-0.0776073	0.0683737	-1.13505	0.256356	0.474813	VPA200	Vehicle	NO	https://www.ncbi.nlm.nih.gov/gene/?term=25855
ENSG00000255769		GOLGA2P10	GOLGA2 pseudogene 10 [Source:HGNC Symbol;Acc:HGNC:26229]	1914.38	-0.0776102	0.0598909	-1.29586	0.195024	0.396542	VPA200	Vehicle	NO
ENSG00000131941	85415	RHPN2	rhophilin Rho GTPase binding protein 2 [Source:HGNC Symbol;Acc:HGNC:19974]	1151.8	-0.0776326	0.0860502	-0.902178	0.366962	0.591948	VPA200	Vehicle	NO	https://www.ncbi.nlm.nih.gov/gene/?term=85415
ENSG00000225137		DYNC1I2P1	dynein cytoplasmic 1 intermediate chain 2 pseudogene 1 [Source:HGNC Symbol;Acc:HGNC:45012]	32.99	-0.0776336	0.171146	-0.45361	0.650109	0.810801	VPA200	Vehicle	NO
ENSG00000273841	6880	TAF9	TATA-box binding protein associated factor 9 [Source:HGNC Symbol;Acc:HGNC:11542]	1927.85	-0.0776389	0.0532937	-1.45681	0.145168	0.325297	VPA200	Vehicle	NO	https://www.ncbi.nlm.nih.gov/gene/?term=6880
ENSG00000185803	79581	SLC52A2	solute carrier family 52 member 2 [Source:HGNC Symbol;Acc:HGNC:30224]	1920.52	-0.0776474	0.056314	-1.37883	0.167947	0.358233	VPA200	Vehicle	NO	https://www.ncbi.nlm.nih.gov/gene/?term=79581
ENSG00000256799		AC005832.3	RAB5A, member RAS oncogene family (RAB5A) pseudogene	1.81976	-0.0776591	0.0931098	-0.834059	0.404248		VPA200	Vehicle	NO
ENSG00000151247	1977	EIF4E	eukaryotic translation initiation factor 4E [Source:HGNC Symbol;Acc:HGNC:3287]	4726.04	-0.0776608	0.0586428	-1.3243	0.185402	0.383403	VPA200	Vehicle	NO	https://www.ncbi.nlm.nih.gov/gene/?term=1977
ENSG00000151023	219670	ENKUR	enkurin, TRPC channel interacting protein [Source:HGNC Symbol;Acc:HGNC:28388]	18.3777	-0.0776869	0.172228	-0.451071	0.651939	0.812259	VPA200	Vehicle	NO	https://www.ncbi.nlm.nih.gov/gene/?term=219670
ENSG00000242100		RPL9P32	ribosomal protein L9 pseudogene 32 [Source:HGNC Symbol;Acc:HGNC:36418]	865.918	-0.0777335	0.170751	-0.455245	0.648933	0.809827	VPA200	Vehicle	NO
ENSG00000215483		LINC00598	long intergenic non-protein coding RNA 598 [Source:HGNC Symbol;Acc:HGNC:42770]	3.01625	-0.0777447	0.106152	-0.732389	0.463931		VPA200	Vehicle	NO
ENSG00000047056	22884	WDR37	WD repeat domain 37 [Source:HGNC Symbol;Acc:HGNC:31406]	794.789	-0.0777521	0.0701382	-1.10856	0.267622	0.48798	VPA200	Vehicle	NO	https://www.ncbi.nlm.nih.gov/gene/?term=22884
ENSG00000065548	55854	ZC3H15	zinc finger CCCH-type containing 15 [Source:HGNC Symbol;Acc:HGNC:29528]	3364.95	-0.0777855	0.0656245	-1.18531	0.235895	0.449372	VPA200	Vehicle	NO	https://www.ncbi.nlm.nih.gov/gene/?term=55854
ENSG00000259051		HNRNPUP1	heterogeneous nuclear ribonucleoprotein U pseudogene 1 [Source:HGNC Symbol;Acc:HGNC:19931]	4.32071	-0.077788	0.127131	-0.611875	0.540621		VPA200	Vehicle	NO
ENSG00000273901		AC012313.9	novel transcript, antisense to SLC27A5	3.14434	-0.0778155	0.118215	-0.658255	0.510374		VPA200	Vehicle	NO
ENSG00000161203	1173	AP2M1	adaptor related protein complex 2 subunit mu 1 [Source:HGNC Symbol;Acc:HGNC:564]	19803.6	-0.0778327	0.053322	-1.45967	0.14438	0.324121	VPA200	Vehicle	NO	https://www.ncbi.nlm.nih.gov/gene/?term=1173
ENSG00000147439	55909	BIN3	bridging integrator 3 [Source:HGNC Symbol;Acc:HGNC:1054]	1240.71	-0.0778346	0.0595355	-1.30736	0.191089	0.390999	VPA200	Vehicle	NO	https://www.ncbi.nlm.nih.gov/gene/?term=55909
ENSG00000258776		AL161757.4	novel transcript	7.8146	-0.0778355	0.136255	-0.571247	0.567832		VPA200	Vehicle	NO
ENSG00000279794		AC024580.1	TEC	6.60309	-0.0778411	0.150394	-0.51758	0.604751		VPA200	Vehicle	NO
ENSG00000173960	165324	UBXN2A	UBX domain protein 2A [Source:HGNC Symbol;Acc:HGNC:27265]	855.994	-0.0778513	0.0660577	-1.17854	0.238583	0.452856	VPA200	Vehicle	NO	https://www.ncbi.nlm.nih.gov/gene/?term=165324
ENSG00000108523	26001	RNF167	ring finger protein 167 [Source:HGNC Symbol;Acc:HGNC:24544]	3926.88	-0.0778673	0.0545876	-1.42647	0.153734	0.337929	VPA200	Vehicle	NO	https://www.ncbi.nlm.nih.gov/gene/?term=26001
ENSG00000178464		RPL10P16	ribosomal protein L10 pseudogene 16 [Source:HGNC Symbol;Acc:HGNC:36882]	6146.9	-0.0778774	0.163139	-0.477368	0.6331	0.79973	VPA200	Vehicle	NO
ENSG00000173452	256130	TMEM196	transmembrane protein 196 [Source:HGNC Symbol;Acc:HGNC:22431]	2.92839	-0.0778855	0.109992	-0.708104	0.478881		VPA200	Vehicle	NO	https://www.ncbi.nlm.nih.gov/gene/?term=256130
ENSG00000243978	57529	RTL9	retrotransposon Gag like 9 [Source:HGNC Symbol;Acc:HGNC:29245]	5.90684	-0.077889	0.131929	-0.590384	0.554933		VPA200	Vehicle	NO	https://www.ncbi.nlm.nih.gov/gene/?term=57529
ENSG00000136206	285955	SPDYE1	speedy/RINGO cell cycle regulator family member E1 [Source:HGNC Symbol;Acc:HGNC:16408]	2.79132	-0.0779392	0.111257	-0.700536	0.483593		VPA200	Vehicle	NO	https://www.ncbi.nlm.nih.gov/gene/?term=285955
ENSG00000006695	1352	COX10	cytochrome c oxidase assembly factor heme A:farnesyltransferase COX10 [Source:HGNC Symbol;Acc:HGNC:2260]	609.397	-0.0779839	0.0841374	-0.926864	0.353997	0.579663	VPA200	Vehicle	NO	https://www.ncbi.nlm.nih.gov/gene/?term=1352
ENSG00000260751		AC008870.2	novel transcript	15.4718	-0.0780402	0.170695	-0.457191	0.647534	0.809066	VPA200	Vehicle	NO
ENSG00000279356		AC007610.4	novel transcript	2.43418	-0.0780675	0.107478	-0.726361	0.467618		VPA200	Vehicle	NO
ENSG00000143033	22823	MTF2	metal response element binding transcription factor 2 [Source:HGNC Symbol;Acc:HGNC:29535]	2579.83	-0.0780746	0.0607583	-1.285	0.198791	0.401985	VPA200	Vehicle	NO	https://www.ncbi.nlm.nih.gov/gene/?term=22823
ENSG00000279766		AC067931.1	TEC	1.306	-0.0780945	0.0813208	-0.960326	0.336891		VPA200	Vehicle	NO
ENSG00000134744	23318	TUT4	terminal uridylyl transferase 4 [Source:HGNC Symbol;Acc:HGNC:28981]	2705.62	-0.0781147	0.0639949	-1.22064	0.222222	0.432075	VPA200	Vehicle	NO	https://www.ncbi.nlm.nih.gov/gene/?term=23318
ENSG00000135900	65080	MRPL44	mitochondrial ribosomal protein L44 [Source:HGNC Symbol;Acc:HGNC:16650]	1524.71	-0.0781364	0.0648637	-1.20463	0.228348	0.44003	VPA200	Vehicle	NO	https://www.ncbi.nlm.nih.gov/gene/?term=65080
ENSG00000258769		RAP1AP	RAP1A, member of RAS oncogene family pseudogene [Source:HGNC Symbol;Acc:HGNC:9856]	1.21024	-0.0781819	0.0788505	-0.99152	0.321432		VPA200	Vehicle	NO
ENSG00000204316	64978	MRPL38	mitochondrial ribosomal protein L38 [Source:HGNC Symbol;Acc:HGNC:14033]	2588.26	-0.0781862	0.0772274	-1.01242	0.311339	0.535469	VPA200	Vehicle	NO	https://www.ncbi.nlm.nih.gov/gene/?term=64978
ENSG00000185716	730094	MOSMO	modulator of smoothened [Source:HGNC Symbol;Acc:HGNC:27087]	418.659	-0.0781922	0.100095	-0.781179	0.434697	0.652878	VPA200	Vehicle	NO	https://www.ncbi.nlm.nih.gov/gene/?term=730094
ENSG00000167460	7171	TPM4	tropomyosin 4 [Source:HGNC Symbol;Acc:HGNC:12013]	19792.2	-0.0782017	0.0364796	-2.14371	0.0320559	0.109598	VPA200	Vehicle	NO	https://www.ncbi.nlm.nih.gov/gene/?term=7171
ENSG00000180730	387914	SHISA2	shisa family member 2 [Source:HGNC Symbol;Acc:HGNC:20366]	2858.65	-0.0782112	0.0921842	-0.848424	0.396202	0.6199	VPA200	Vehicle	NO	https://www.ncbi.nlm.nih.gov/gene/?term=387914
ENSG00000262228		AC087392.3	novel transcript	1.2044	-0.078215	0.0730618	-1.07053	0.28438		VPA200	Vehicle	NO
ENSG00000198561	1500	CTNND1	catenin delta 1 [Source:HGNC Symbol;Acc:HGNC:2515]	11973.2	-0.0782221	0.042513	-1.83995	0.0657749	0.186993	VPA200	Vehicle	NO	https://www.ncbi.nlm.nih.gov/gene/?term=1500
ENSG00000152904	9453	GGPS1	geranylgeranyl diphosphate synthase 1 [Source:HGNC Symbol;Acc:HGNC:4249]	1408.99	-0.0782625	0.0539783	-1.44989	0.14709	0.328247	VPA200	Vehicle	NO	https://www.ncbi.nlm.nih.gov/gene/?term=9453
ENSG00000013563	1774	DNASE1L1	deoxyribonuclease 1 like 1 [Source:HGNC Symbol;Acc:HGNC:2957]	627.712	-0.0782823	0.0683813	-1.14479	0.252296	0.470134	VPA200	Vehicle	NO	https://www.ncbi.nlm.nih.gov/gene/?term=1774
ENSG00000243155		AL162431.1	novel transcript	14.8026	-0.0782948	0.162076	-0.483074	0.629043	0.796888	VPA200	Vehicle	NO
ENSG00000182218	84439	HHIPL1	HHIP like 1 [Source:HGNC Symbol;Acc:HGNC:19710]	58.0852	-0.0783058	0.160488	-0.487924	0.625604	0.795112	VPA200	Vehicle	NO	https://www.ncbi.nlm.nih.gov/gene/?term=84439
ENSG00000176422	283377	SPRYD4	SPRY domain containing 4 [Source:HGNC Symbol;Acc:HGNC:27468]	682.006	-0.0783176	0.0739498	-1.05906	0.28957	0.512796	VPA200	Vehicle	NO	https://www.ncbi.nlm.nih.gov/gene/?term=283377
ENSG00000177042	283232	TMEM80	transmembrane protein 80 [Source:HGNC Symbol;Acc:HGNC:27453]	741.885	-0.0783297	0.0654119	-1.19748	0.231118	0.443525	VPA200	Vehicle	NO	https://www.ncbi.nlm.nih.gov/gene/?term=283232
ENSG00000233930	338651	KRTAP5-AS1	KRTAP5-1/KRTAP5-2 antisense RNA 1 [Source:HGNC Symbol;Acc:HGNC:27877]	5.0589	-0.0783298	0.120384	-0.650667	0.515261		VPA200	Vehicle	NO	https://www.ncbi.nlm.nih.gov/gene/?term=338651
ENSG00000279078		SND1-IT1	SND1 intronic transcript 1 [Source:HGNC Symbol;Acc:HGNC:24158]	1.50004	-0.0783377	0.0884957	-0.885215	0.376041		VPA200	Vehicle	NO
ENSG00000271011		AC010680.3	novel transcript, antisense to TTN	1.52025	-0.0783466	0.0755049	-1.03764	0.29944		VPA200	Vehicle	NO
ENSG00000214367	79441	HAUS3	HAUS augmin like complex subunit 3 [Source:HGNC Symbol;Acc:HGNC:28719]	758.29	-0.078347	0.0778994	-1.00575	0.314538	0.538899	VPA200	Vehicle	NO	https://www.ncbi.nlm.nih.gov/gene/?term=79441
ENSG00000008128	728642	CDK11A	cyclin dependent kinase 11A [Source:HGNC Symbol;Acc:HGNC:1730]	1589.49	-0.0783609	0.0483189	-1.62174	0.104858	0.260068	VPA200	Vehicle	NO	https://www.ncbi.nlm.nih.gov/gene/?term=728642
ENSG00000146670	113130	CDCA5	cell division cycle associated 5 [Source:HGNC Symbol;Acc:HGNC:14626]	4899.74	-0.0783826	0.0480663	-1.63072	0.10295	0.25688	VPA200	Vehicle	NO	https://www.ncbi.nlm.nih.gov/gene/?term=113130
ENSG00000141385	10939	AFG3L2	AFG3 like matrix AAA peptidase subunit 2 [Source:HGNC Symbol;Acc:HGNC:315]	2587.36	-0.0784185	0.0573005	-1.36855	0.17114	0.362528	VPA200	Vehicle	NO	https://www.ncbi.nlm.nih.gov/gene/?term=10939
ENSG00000196605	162993	ZNF846	zinc finger protein 846 [Source:HGNC Symbol;Acc:HGNC:27260]	72.6504	-0.0784296	0.145973	-0.537289	0.591068	0.773577	VPA200	Vehicle	NO	https://www.ncbi.nlm.nih.gov/gene/?term=162993
ENSG00000158125	7498	XDH	xanthine dehydrogenase [Source:HGNC Symbol;Acc:HGNC:12805]	91.8024	-0.0784322	0.135682	-0.57806	0.563224	0.755801	VPA200	Vehicle	NO	https://www.ncbi.nlm.nih.gov/gene/?term=7498
ENSG00000104880	23370	ARHGEF18	Rho/Rac guanine nucleotide exchange factor 18 [Source:HGNC Symbol;Acc:HGNC:17090]	3226.9	-0.0784446	0.0486314	-1.61304	0.106735	0.263307	VPA200	Vehicle	NO	https://www.ncbi.nlm.nih.gov/gene/?term=23370
ENSG00000242441	11036	GTF2A1L	general transcription factor IIA subunit 1 like [Source:HGNC Symbol;Acc:HGNC:30727]	1.19508	-0.0784777	0.0622514	-1.26066	0.207432		VPA200	Vehicle	NO	https://www.ncbi.nlm.nih.gov/gene/?term=11036
ENSG00000180228	8575	PRKRA	protein activator of interferon induced protein kinase EIF2AK2 [Source:HGNC Symbol;Acc:HGNC:9438]	2068.21	-0.0785281	0.0556405	-1.41135	0.158142	0.343971	VPA200	Vehicle	NO	https://www.ncbi.nlm.nih.gov/gene/?term=8575
ENSG00000260830		AL135744.1	novel transcript, antisense to CHD8 and SUPT16H	3.8283	-0.0785357	0.117723	-0.667124	0.504693		VPA200	Vehicle	NO
ENSG00000286900		AL590235.2	novel transcript	1.53178	-0.0785786	0.0878743	-0.894216	0.371206		VPA200	Vehicle	NO
ENSG00000131626	8500	PPFIA1	PTPRF interacting protein alpha 1 [Source:HGNC Symbol;Acc:HGNC:9245]	2463.68	-0.0785929	0.0567162	-1.38572	0.165832	0.355283	VPA200	Vehicle	NO	https://www.ncbi.nlm.nih.gov/gene/?term=8500
ENSG00000153976	9955	HS3ST3A1	heparan sulfate-glucosamine 3-sulfotransferase 3A1 [Source:HGNC Symbol;Acc:HGNC:5196]	167.347	-0.0785933	0.134329	-0.585079	0.558494	0.752356	VPA200	Vehicle	NO	https://www.ncbi.nlm.nih.gov/gene/?term=9955
ENSG00000120217	29126	CD274	CD274 molecule [Source:HGNC Symbol;Acc:HGNC:17635]	1.56304	-0.0786002	0.0789698	-0.995319	0.319581		VPA200	Vehicle	NO	https://www.ncbi.nlm.nih.gov/gene/?term=29126
ENSG00000135441	2647	BLOC1S1	biogenesis of lysosomal organelles complex 1 subunit 1 [Source:HGNC Symbol;Acc:HGNC:4200]	2007.56	-0.0786003	0.089423	-0.878972	0.379417	0.603936	VPA200	Vehicle	NO	https://www.ncbi.nlm.nih.gov/gene/?term=2647
ENSG00000259083		AL132639.3	novel transcript, antisense to PNN	2.54293	-0.078613	0.104474	-0.752466	0.451771		VPA200	Vehicle	NO
ENSG00000233594		BTF3P5	basic transcription factor 3 pseudogene 5 [Source:HGNC Symbol;Acc:HGNC:38565]	3.14897	-0.0786133	0.106631	-0.737245	0.460973		VPA200	Vehicle	NO
ENSG00000122741	79269	DCAF10	DDB1 and CUL4 associated factor 10 [Source:HGNC Symbol;Acc:HGNC:23686]	789.292	-0.0786277	0.0665088	-1.18221	0.237121	0.450916	VPA200	Vehicle	NO	https://www.ncbi.nlm.nih.gov/gene/?term=79269
ENSG00000259976		AC093010.3	novel transcript	18.4683	-0.078637	0.155279	-0.506425	0.612558	0.787782	VPA200	Vehicle	NO
ENSG00000174282	57659	ZBTB4	zinc finger and BTB domain containing 4 [Source:HGNC Symbol;Acc:HGNC:23847]	1136.85	-0.0786554	0.0588406	-1.33675	0.181303	0.377168	VPA200	Vehicle	NO	https://www.ncbi.nlm.nih.gov/gene/?term=57659
ENSG00000231503		PTMAP4	prothymosin alpha pseudogene 4 [Source:HGNC Symbol;Acc:HGNC:9627]	447.713	-0.0786685	0.130915	-0.600911	0.547899	0.744718	VPA200	Vehicle	NO
ENSG00000223704		LINC01422	long intergenic non-protein coding RNA 1422 [Source:HGNC Symbol;Acc:HGNC:50728]	2.55202	-0.07869	0.111339	-0.70676	0.479716		VPA200	Vehicle	NO
ENSG00000153395	79888	LPCAT1	lysophosphatidylcholine acyltransferase 1 [Source:HGNC Symbol;Acc:HGNC:25718]	8263.24	-0.0786921	0.0409196	-1.92309	0.0544688	0.163256	VPA200	Vehicle	NO	https://www.ncbi.nlm.nih.gov/gene/?term=79888
ENSG00000204421	80740	LY6G6C	lymphocyte antigen 6 family member G6C [Source:HGNC Symbol;Acc:HGNC:13936]	1.26319	-0.0786968	0.07026	-1.12008	0.26268		VPA200	Vehicle	NO	https://www.ncbi.nlm.nih.gov/gene/?term=80740
ENSG00000154080	83539	CHST9	carbohydrate sulfotransferase 9 [Source:HGNC Symbol;Acc:HGNC:19898]	46.8546	-0.0787055	0.173469	-0.453714	0.650035	0.810763	VPA200	Vehicle	NO	https://www.ncbi.nlm.nih.gov/gene/?term=83539
ENSG00000116205	127428	TCEANC2	transcription elongation factor A N-terminal and central domain containing 2 [Source:HGNC Symbol;Acc:HGNC:26494]	686.185	-0.078722	0.063673	-1.23635	0.216329	0.424586	VPA200	Vehicle	NO	https://www.ncbi.nlm.nih.gov/gene/?term=127428
ENSG00000163659	25976	TIPARP	TCDD inducible poly(ADP-ribose) polymerase [Source:HGNC Symbol;Acc:HGNC:23696]	554.929	-0.0787318	0.0951517	-0.827435	0.407991	0.630746	VPA200	Vehicle	NO	https://www.ncbi.nlm.nih.gov/gene/?term=25976
ENSG00000260493		AC011773.4	novel transcript, antisense to E2F5	4.99189	-0.0787318	0.140733	-0.559441	0.575861		VPA200	Vehicle	NO
ENSG00000274383		AC103691.1	novel transcript, antisense to ANKDD1A	5.20307	-0.0787363	0.132306	-0.595109	0.551771		VPA200	Vehicle	NO
ENSG00000242208		RPL5P29	ribosomal protein L5 pseudogene 29 [Source:HGNC Symbol;Acc:HGNC:36335]	11.4639	-0.0788002	0.154951	-0.50855	0.611068	0.786963	VPA200	Vehicle	NO
ENSG00000099940	9342	SNAP29	synaptosome associated protein 29 [Source:HGNC Symbol;Acc:HGNC:11133]	1142.05	-0.0788175	0.0541426	-1.45574	0.145465	0.325645	VPA200	Vehicle	NO	https://www.ncbi.nlm.nih.gov/gene/?term=9342
ENSG00000234545	257415	FAM133B	family with sequence similarity 133 member B [Source:HGNC Symbol;Acc:HGNC:28629]	1846.53	-0.0788206	0.0762387	-1.03387	0.301199	0.525003	VPA200	Vehicle	NO	https://www.ncbi.nlm.nih.gov/gene/?term=257415
ENSG00000271824	389332	SMIM32	small integral membrane protein 32 [Source:HGNC Symbol;Acc:HGNC:53640]	6.65497	-0.0788316	0.138687	-0.568414	0.569754		VPA200	Vehicle	NO	https://www.ncbi.nlm.nih.gov/gene/?term=389332
ENSG00000264345		LINC01894	long intergenic non-protein coding RNA 1894 [Source:HGNC Symbol;Acc:HGNC:52713]	6.0982	-0.0788387	0.143445	-0.54961	0.582587		VPA200	Vehicle	NO
ENSG00000213412		HNRNPA1P33	heterogeneous nuclear ribonucleoprotein A1 pseudogene 33 [Source:HGNC Symbol;Acc:HGNC:44990]	3.19271	-0.0788433	0.0979286	-0.80511	0.420756		VPA200	Vehicle	NO
ENSG00000114473	84223	IQCG	IQ motif containing G [Source:HGNC Symbol;Acc:HGNC:25251]	328.579	-0.0788475	0.0937425	-0.841108	0.400288	0.62391	VPA200	Vehicle	NO	https://www.ncbi.nlm.nih.gov/gene/?term=84223
ENSG00000118137	335	APOA1	apolipoprotein A1 [Source:HGNC Symbol;Acc:HGNC:600]	7.89202	-0.0789755	0.149489	-0.528302	0.59729		VPA200	Vehicle	NO	https://www.ncbi.nlm.nih.gov/gene/?term=335
ENSG00000173457	26472	PPP1R14B	protein phosphatase 1 regulatory inhibitor subunit 14B [Source:HGNC Symbol;Acc:HGNC:9057]	5976.21	-0.0790198	0.0705534	-1.12	0.262714	0.48234	VPA200	Vehicle	NO	https://www.ncbi.nlm.nih.gov/gene/?term=26472
ENSG00000082701	2932	GSK3B	glycogen synthase kinase 3 beta [Source:HGNC Symbol;Acc:HGNC:4617]	1917.86	-0.0791075	0.0646917	-1.22284	0.22139	0.431105	VPA200	Vehicle	NO	https://www.ncbi.nlm.nih.gov/gene/?term=2932
ENSG00000233380		RPS2P48	ribosomal protein S2 pseudogene 48 [Source:HGNC Symbol;Acc:HGNC:35985]	103.512	-0.079109	0.16892	-0.468321	0.639555	0.803389	VPA200	Vehicle	NO
ENSG00000103056	55512	SMPD3	sphingomyelin phosphodiesterase 3 [Source:HGNC Symbol;Acc:HGNC:14240]	30.947	-0.0791169	0.172986	-0.457361	0.647412	0.808968	VPA200	Vehicle	NO	https://www.ncbi.nlm.nih.gov/gene/?term=55512
ENSG00000071054	9448	MAP4K4	mitogen-activated protein kinase kinase kinase kinase 4 [Source:HGNC Symbol;Acc:HGNC:6866]	7666.36	-0.0791771	0.0444656	-1.78064	0.0749719	0.204743	VPA200	Vehicle	NO	https://www.ncbi.nlm.nih.gov/gene/?term=9448
ENSG00000128513	25913	POT1	protection of telomeres 1 [Source:HGNC Symbol;Acc:HGNC:17284]	1096.2	-0.0791943	0.0871283	-0.908939	0.363382	0.588418	VPA200	Vehicle	NO	https://www.ncbi.nlm.nih.gov/gene/?term=25913
ENSG00000285677		AL355388.3	Novel transcript, antisense to SSR2	5.62483	-0.0792081	0.139094	-0.569457	0.569046		VPA200	Vehicle	NO
ENSG00000278002		AL627171.1	novel transcript	2.53188	-0.0792149	0.0968766	-0.817688	0.413535		VPA200	Vehicle	NO
ENSG00000141026	55090	MED9	mediator complex subunit 9 [Source:HGNC Symbol;Acc:HGNC:25487]	1187.32	-0.0792213	0.0632076	-1.25335	0.210078	0.416543	VPA200	Vehicle	NO	https://www.ncbi.nlm.nih.gov/gene/?term=55090
ENSG00000188321	84527	ZNF559	zinc finger protein 559 [Source:HGNC Symbol;Acc:HGNC:28197]	231.745	-0.0792412	0.110009	-0.720317	0.47133	0.684334	VPA200	Vehicle	NO	https://www.ncbi.nlm.nih.gov/gene/?term=84527
ENSG00000287936		AL391425.1	novel transcript	1.30069	-0.0792474	0.0662068	-1.19697	0.231319		VPA200	Vehicle	NO
ENSG00000260588		AC027702.1	novel transcript	18.6089	-0.0792586	0.172859	-0.458515	0.646582	0.808396	VPA200	Vehicle	NO
ENSG00000067064	3422	IDI1	isopentenyl-diphosphate delta isomerase 1 [Source:HGNC Symbol;Acc:HGNC:5387]	3608.82	-0.0793538	0.0665591	-1.19223	0.233171	0.446165	VPA200	Vehicle	NO	https://www.ncbi.nlm.nih.gov/gene/?term=3422
ENSG00000175216	9793	CKAP5	cytoskeleton associated protein 5 [Source:HGNC Symbol;Acc:HGNC:28959]	15265.2	-0.0794023	0.0444684	-1.78559	0.0741659	0.203385	VPA200	Vehicle	NO	https://www.ncbi.nlm.nih.gov/gene/?term=9793
ENSG00000132406	85013	TMEM128	transmembrane protein 128 [Source:HGNC Symbol;Acc:HGNC:28201]	908.284	-0.0794083	0.0608573	-1.30483	0.191952	0.392371	VPA200	Vehicle	NO	https://www.ncbi.nlm.nih.gov/gene/?term=85013
ENSG00000234785		EEF1GP5	eukaryotic translation elongation factor 1 gamma pseudogene 5 [Source:HGNC Symbol;Acc:HGNC:44560]	1.6745	-0.0794714	0.0916979	-0.866666	0.386125		VPA200	Vehicle	NO
ENSG00000158163	199221	DZIP1L	DAZ interacting zinc finger protein 1 like [Source:HGNC Symbol;Acc:HGNC:26551]	421.067	-0.0794779	0.0847905	-0.937344	0.348582	0.57449	VPA200	Vehicle	NO	https://www.ncbi.nlm.nih.gov/gene/?term=199221
ENSG00000253773		C8orf37-AS1	C8orf37 antisense RNA 1 [Source:HGNC Symbol;Acc:HGNC:50444]	7.60011	-0.0794881	0.143447	-0.55413	0.57949		VPA200	Vehicle	NO
ENSG00000099977	1652,100037417	DDT	D-dopachrome tautomerase [Source:HGNC Symbol;Acc:HGNC:2732]	1601.6	-0.0795076	0.0687055	-1.15722	0.247182	0.463453	VPA200	Vehicle	NO	https://www.ncbi.nlm.nih.gov/gene/?term=1652,100037417
ENSG00000269895		AP000654.1	novel transcript	1.79912	-0.079512	0.0869103	-0.914874	0.360258		VPA200	Vehicle	NO
ENSG00000114480	2632	GBE1	1,4-alpha-glucan branching enzyme 1 [Source:HGNC Symbol;Acc:HGNC:4180]	593.694	-0.0795452	0.0727265	-1.09376	0.274061	0.495756	VPA200	Vehicle	NO	https://www.ncbi.nlm.nih.gov/gene/?term=2632
ENSG00000114779	84836	ABHD14B	abhydrolase domain containing 14B [Source:HGNC Symbol;Acc:HGNC:28235]	115.206	-0.0795468	0.124686	-0.637975	0.52349	0.726044	VPA200	Vehicle	NO	https://www.ncbi.nlm.nih.gov/gene/?term=84836
ENSG00000241020		AP000873.1	ribosomal protein L32 (RPL32) pseudogene	3.61843	-0.0795538	0.107228	-0.741912	0.458141		VPA200	Vehicle	NO
ENSG00000230358		SPDYE21P	speedy/RINGO cell cycle regulator family member E21, pseudogene [Source:HGNC Symbol;Acc:HGNC:51517]	1.47395	-0.0795644	0.0800087	-0.994448	0.320005		VPA200	Vehicle	NO
ENSG00000136982	79075	DSCC1	DNA replication and sister chromatid cohesion 1 [Source:HGNC Symbol;Acc:HGNC:24453]	1189	-0.0795821	0.071059	-1.11994	0.262738	0.48234	VPA200	Vehicle	NO	https://www.ncbi.nlm.nih.gov/gene/?term=79075
ENSG00000275759		AC026367.3	novel transcript	2.23112	-0.0796001	0.100069	-0.795456	0.426348		VPA200	Vehicle	NO
ENSG00000256269	3145	HMBS	hydroxymethylbilane synthase [Source:HGNC Symbol;Acc:HGNC:4982]	1946.71	-0.0796295	0.0753131	-1.05731	0.290369	0.513668	VPA200	Vehicle	NO	https://www.ncbi.nlm.nih.gov/gene/?term=3145
ENSG00000161999	339123	JMJD8	jumonji domain containing 8 [Source:HGNC Symbol;Acc:HGNC:14148]	1766.31	-0.0796302	0.0569656	-1.39786	0.162154	0.349872	VPA200	Vehicle	NO	https://www.ncbi.nlm.nih.gov/gene/?term=339123
ENSG00000249271		HNRNPA1P44	heterogeneous nuclear ribonucleoprotein A1 pseudogene 44 [Source:HGNC Symbol;Acc:HGNC:48774]	8.48826	-0.0796597	0.151234	-0.526733	0.598379	0.778762	VPA200	Vehicle	NO
ENSG00000260948		AL390195.2	novel transcript, sense overlapping WDR77 & OVGP1	15.6462	-0.0796682	0.165294	-0.481979	0.629821	0.797416	VPA200	Vehicle	NO
ENSG00000103855	80381	CD276	CD276 molecule [Source:HGNC Symbol;Acc:HGNC:19137]	7752.84	-0.0796957	0.0589975	-1.35083	0.176749	0.370718	VPA200	Vehicle	NO	https://www.ncbi.nlm.nih.gov/gene/?term=80381
ENSG00000115207	2976	GTF3C2	general transcription factor IIIC subunit 2 [Source:HGNC Symbol;Acc:HGNC:4665]	5142.07	-0.079701	0.0453378	-1.75794	0.0787582	0.212286	VPA200	Vehicle	NO	https://www.ncbi.nlm.nih.gov/gene/?term=2976
ENSG00000137601	4750	NEK1	NIMA related kinase 1 [Source:HGNC Symbol;Acc:HGNC:7744]	740.589	-0.0797087	0.066258	-1.203	0.228974	0.440696	VPA200	Vehicle	NO	https://www.ncbi.nlm.nih.gov/gene/?term=4750
ENSG00000051009	84067	FAM160A2	family with sequence similarity 160 member A2 [Source:HGNC Symbol;Acc:HGNC:25378]	1410.51	-0.0797161	0.051232	-1.55598	0.119712	0.284208	VPA200	Vehicle	NO	https://www.ncbi.nlm.nih.gov/gene/?term=84067
ENSG00000255104		AC005324.4	novel transcript	13.7223	-0.0797171	0.169049	-0.471561	0.63724	0.801909	VPA200	Vehicle	NO
ENSG00000196312	84278	MFSD14C	major facilitator superfamily domain containing 14C [Source:HGNC Symbol;Acc:HGNC:23672]	981.44	-0.0797712	0.0720584	-1.10704	0.268278	0.488526	VPA200	Vehicle	NO	https://www.ncbi.nlm.nih.gov/gene/?term=84278
ENSG00000213650		AC092447.2	tyrosine 3-monooxygenase/tryptophan 5-monooxygenase activation protein, epsilon polypeptide (YWHAE) pseudogene	148.069	-0.0797876	0.154951	-0.514922	0.606607	0.783956	VPA200	Vehicle	NO
ENSG00000244349		AL662791.1	HLA complex group 16	1.99355	-0.0798412	0.101408	-0.787331	0.431088		VPA200	Vehicle	NO
ENSG00000100416	55687	TRMU	tRNA 5-methylaminomethyl-2-thiouridylate methyltransferase [Source:HGNC Symbol;Acc:HGNC:25481]	1243.03	-0.0798602	0.0610941	-1.30717	0.191156	0.391092	VPA200	Vehicle	NO	https://www.ncbi.nlm.nih.gov/gene/?term=55687
ENSG00000165996	9200	HACD1	3-hydroxyacyl-CoA dehydratase 1 [Source:HGNC Symbol;Acc:HGNC:9639]	163.248	-0.0798627	0.130456	-0.61218	0.540419	0.739662	VPA200	Vehicle	NO	https://www.ncbi.nlm.nih.gov/gene/?term=9200
ENSG00000284602		AL031432.4	novel transcript	56.8072	-0.0798678	0.164721	-0.484866	0.627771	0.796147	VPA200	Vehicle	NO
ENSG00000196715	154807	VKORC1L1	vitamin K epoxide reductase complex subunit 1 like 1 [Source:HGNC Symbol;Acc:HGNC:21492]	1811.8	-0.0798788	0.051115	-1.56273	0.118117	0.28169	VPA200	Vehicle	NO	https://www.ncbi.nlm.nih.gov/gene/?term=154807
ENSG00000157796	57728	WDR19	WD repeat domain 19 [Source:HGNC Symbol;Acc:HGNC:18340]	2081.03	-0.0799392	0.0633586	-1.26169	0.207059	0.412401	VPA200	Vehicle	NO	https://www.ncbi.nlm.nih.gov/gene/?term=57728
ENSG00000176148	55346	TCP11L1	t-complex 11 like 1 [Source:HGNC Symbol;Acc:HGNC:25655]	297.888	-0.0799399	0.0930806	-0.858825	0.390437	0.614698	VPA200	Vehicle	NO	https://www.ncbi.nlm.nih.gov/gene/?term=55346
ENSG00000159110	3455	IFNAR2	interferon alpha and beta receptor subunit 2 [Source:HGNC Symbol;Acc:HGNC:5433]	283.257	-0.0799522	0.100184	-0.79805	0.424841	0.644903	VPA200	Vehicle	NO	https://www.ncbi.nlm.nih.gov/gene/?term=3455
ENSG00000101230	140862	ISM1	isthmin 1 [Source:HGNC Symbol;Acc:HGNC:16213]	24.5713	-0.0799704	0.173463	-0.461022	0.644783	0.807151	VPA200	Vehicle	NO	https://www.ncbi.nlm.nih.gov/gene/?term=140862
ENSG00000115128	51639	SF3B6	splicing factor 3b subunit 6 [Source:HGNC Symbol;Acc:HGNC:30096]	2518.61	-0.0799766	0.0696936	-1.14755	0.251156	0.468617	VPA200	Vehicle	NO	https://www.ncbi.nlm.nih.gov/gene/?term=51639
ENSG00000125337	3834	KIF25	kinesin family member 25 [Source:HGNC Symbol;Acc:HGNC:6390]	10.0263	-0.079988	0.150888	-0.530116	0.596032	0.777329	VPA200	Vehicle	NO	https://www.ncbi.nlm.nih.gov/gene/?term=3834
ENSG00000215237		AL592293.1	chromosome 4 open reading frame 27 (C4orf27) pseudogene	3.00166	-0.079991	0.105406	-0.758884	0.447922		VPA200	Vehicle	NO
ENSG00000287766		AC006130.3	novel transcript	1.63406	-0.0800115	0.0803848	-0.995356	0.319563		VPA200	Vehicle	NO
ENSG00000198815	22887	FOXJ3	forkhead box J3 [Source:HGNC Symbol;Acc:HGNC:29178]	1853.85	-0.0800155	0.0576269	-1.38851	0.164982	0.353904	VPA200	Vehicle	NO	https://www.ncbi.nlm.nih.gov/gene/?term=22887
ENSG00000140365	54939	COMMD4	COMM domain containing 4 [Source:HGNC Symbol;Acc:HGNC:26027]	4016.78	-0.0800375	0.0587246	-1.36293	0.172904	0.365133	VPA200	Vehicle	NO	https://www.ncbi.nlm.nih.gov/gene/?term=54939
ENSG00000214717	9189	ZBED1	zinc finger BED-type containing 1 [Source:HGNC Symbol;Acc:HGNC:447]	2260.33	-0.0800417	0.0544533	-1.46991	0.141585	0.319675	VPA200	Vehicle	NO	https://www.ncbi.nlm.nih.gov/gene/?term=9189
ENSG00000224236		MRRFP1	mitochondrial ribosome recycling factor pseudogene 1 [Source:HGNC Symbol;Acc:HGNC:35238]	9.18311	-0.0800603	0.157657	-0.507811	0.611586	0.78722	VPA200	Vehicle	NO
ENSG00000164989	203238	CCDC171	coiled-coil domain containing 171 [Source:HGNC Symbol;Acc:HGNC:29828]	146.079	-0.0801133	0.127058	-0.630527	0.52835	0.729656	VPA200	Vehicle	NO	https://www.ncbi.nlm.nih.gov/gene/?term=203238
ENSG00000156873	5261	PHKG2	phosphorylase kinase catalytic subunit gamma 2 [Source:HGNC Symbol;Acc:HGNC:8931]	1099.77	-0.0801243	0.0751765	-1.06582	0.286507	0.509693	VPA200	Vehicle	NO	https://www.ncbi.nlm.nih.gov/gene/?term=5261
ENSG00000092201	11198	SUPT16H	SPT16 homolog, facilitates chromatin remodeling subunit [Source:HGNC Symbol;Acc:HGNC:11465]	20491.8	-0.0801348	0.0329349	-2.43312	0.0149692	0.061089	VPA200	Vehicle	NO	https://www.ncbi.nlm.nih.gov/gene/?term=11198
ENSG00000138757	9908	G3BP2	G3BP stress granule assembly factor 2 [Source:HGNC Symbol;Acc:HGNC:30291]	10620.2	-0.0801546	0.0387679	-2.06755	0.0386824	0.126744	VPA200	Vehicle	NO	https://www.ncbi.nlm.nih.gov/gene/?term=9908
ENSG00000125651	2962	GTF2F1	general transcription factor IIF subunit 1 [Source:HGNC Symbol;Acc:HGNC:4652]	5313.04	-0.0801575	0.0556561	-1.44023	0.149803	0.331825	VPA200	Vehicle	NO	https://www.ncbi.nlm.nih.gov/gene/?term=2962
ENSG00000113532	7903	ST8SIA4	ST8 alpha-N-acetyl-neuraminide alpha-2,8-sialyltransferase 4 [Source:HGNC Symbol;Acc:HGNC:10871]	44.3897	-0.0801686	0.171837	-0.466537	0.640831	0.80396	VPA200	Vehicle	NO	https://www.ncbi.nlm.nih.gov/gene/?term=7903
ENSG00000131368	64432	MRPS25	mitochondrial ribosomal protein S25 [Source:HGNC Symbol;Acc:HGNC:14511]	1644.66	-0.0802039	0.0491425	-1.63207	0.102665	0.256483	VPA200	Vehicle	NO	https://www.ncbi.nlm.nih.gov/gene/?term=64432
ENSG00000254034		INTS9-AS1	INTS9 antisense RNA 1 [Source:HGNC Symbol;Acc:HGNC:53139]	1.21741	-0.0802173	0.0807905	-0.992905	0.320756		VPA200	Vehicle	NO
ENSG00000129534	55320	MIS18BP1	MIS18 binding protein 1 [Source:HGNC Symbol;Acc:HGNC:20190]	2302.35	-0.0802359	0.0838235	-0.957201	0.338466	0.564059	VPA200	Vehicle	NO	https://www.ncbi.nlm.nih.gov/gene/?term=55320
ENSG00000277654		AC087633.2	glioma tumor suppressor candidate region gene 2 (GLTSCR2) pseudogene	12.7793	-0.0802464	0.163356	-0.491235	0.62326	0.79418	VPA200	Vehicle	NO
ENSG00000241563	1325	CORT	cortistatin [Source:HGNC Symbol;Acc:HGNC:2257]	14.8531	-0.0802637	0.155717	-0.515446	0.606242	0.783714	VPA200	Vehicle	NO	https://www.ncbi.nlm.nih.gov/gene/?term=1325
ENSG00000025156	3298	HSF2	heat shock transcription factor 2 [Source:HGNC Symbol;Acc:HGNC:5225]	1555.29	-0.0802733	0.0571932	-1.40355	0.160454	0.347515	VPA200	Vehicle	NO	https://www.ncbi.nlm.nih.gov/gene/?term=3298
ENSG00000275764		AC092747.4	novel transcript	95.0469	-0.0802752	0.136516	-0.588027	0.556514	0.750841	VPA200	Vehicle	NO
ENSG00000141002	22980	TCF25	transcription factor 25 [Source:HGNC Symbol;Acc:HGNC:29181]	6292.34	-0.0803045	0.0606809	-1.32339	0.185706	0.383655	VPA200	Vehicle	NO	https://www.ncbi.nlm.nih.gov/gene/?term=22980
ENSG00000155329	54819	ZCCHC10	zinc finger CCHC-type containing 10 [Source:HGNC Symbol;Acc:HGNC:25954]	789.07	-0.0803052	0.0754061	-1.06497	0.28689	0.510172	VPA200	Vehicle	NO	https://www.ncbi.nlm.nih.gov/gene/?term=54819
ENSG00000170439	196410	METTL7B	methyltransferase like 7B [Source:HGNC Symbol;Acc:HGNC:28276]	49.797	-0.0803095	0.160123	-0.501547	0.615986	0.790262	VPA200	Vehicle	NO	https://www.ncbi.nlm.nih.gov/gene/?term=196410
ENSG00000245149		RNF139-AS1	RNF139 antisense RNA 1 (head to head) [Source:HGNC Symbol;Acc:HGNC:48940]	66.0532	-0.0803123	0.15603	-0.514725	0.606745	0.784024	VPA200	Vehicle	NO
ENSG00000237054		PRMT5-AS1	PRMT5 antisense RNA 1 [Source:HGNC Symbol;Acc:HGNC:40533]	8.35728	-0.080347	0.155353	-0.517188	0.605025	0.783118	VPA200	Vehicle	NO
ENSG00000138668	3184	HNRNPD	heterogeneous nuclear ribonucleoprotein D [Source:HGNC Symbol;Acc:HGNC:5036]	31369.6	-0.0803487	0.0390253	-2.05889	0.039505	0.128667	VPA200	Vehicle	NO	https://www.ncbi.nlm.nih.gov/gene/?term=3184
ENSG00000180822	389362	PSMG4	proteasome assembly chaperone 4 [Source:HGNC Symbol;Acc:HGNC:21108]	533.451	-0.0803567	0.0906174	-0.88677	0.375203	0.600071	VPA200	Vehicle	NO	https://www.ncbi.nlm.nih.gov/gene/?term=389362
ENSG00000119616	51077	FCF1	FCF1 rRNA-processing protein [Source:HGNC Symbol;Acc:HGNC:20220]	1279.79	-0.0803978	0.0578253	-1.39036	0.164421	0.353327	VPA200	Vehicle	NO	https://www.ncbi.nlm.nih.gov/gene/?term=51077
ENSG00000103449	6299	SALL1	spalt like transcription factor 1 [Source:HGNC Symbol;Acc:HGNC:10524]	5493.43	-0.0804051	0.0481155	-1.67109	0.0947046	0.242349	VPA200	Vehicle	NO	https://www.ncbi.nlm.nih.gov/gene/?term=6299
ENSG00000136243	11097	NUP42	nucleoporin 42 [Source:HGNC Symbol;Acc:HGNC:17010]	968.622	-0.0804098	0.0669518	-1.20101	0.229747	0.44163	VPA200	Vehicle	NO	https://www.ncbi.nlm.nih.gov/gene/?term=11097
ENSG00000282826		FRG1CP	FSHD region gene 1 family member C, pseudogene [Source:HGNC Symbol;Acc:HGNC:51762]	349.055	-0.0804122	0.08467	-0.949713	0.342258	0.567517	VPA200	Vehicle	NO
ENSG00000089022	8550	MAPKAPK5	MAPK activated protein kinase 5 [Source:HGNC Symbol;Acc:HGNC:6889]	1504.53	-0.0804271	0.0537574	-1.49611	0.134624	0.309113	VPA200	Vehicle	NO	https://www.ncbi.nlm.nih.gov/gene/?term=8550
ENSG00000109084	27346	TMEM97	transmembrane protein 97 [Source:HGNC Symbol;Acc:HGNC:28106]	4937.2	-0.080482	0.0471186	-1.70807	0.0876225	0.22935	VPA200	Vehicle	NO	https://www.ncbi.nlm.nih.gov/gene/?term=27346
ENSG00000273763		AC007318.2	marker of proliferation Ki-67 (MKI67) pseudogene	12.9834	-0.0804865	0.169595	-0.474582	0.635085	0.800657	VPA200	Vehicle	NO
ENSG00000285996		AC006116.11	novel transcript, antisense to ZNF582	23.6918	-0.0804975	0.173407	-0.464211	0.642496	0.805063	VPA200	Vehicle	NO
ENSG00000175322	162655	ZNF519	zinc finger protein 519 [Source:HGNC Symbol;Acc:HGNC:30574]	503.637	-0.0805269	0.0839436	-0.959297	0.337409	0.562918	VPA200	Vehicle	NO	https://www.ncbi.nlm.nih.gov/gene/?term=162655
ENSG00000160218	7109	TRAPPC10	trafficking protein particle complex 10 [Source:HGNC Symbol;Acc:HGNC:11868]	1428.18	-0.0805293	0.0529426	-1.52107	0.128243	0.297828	VPA200	Vehicle	NO	https://www.ncbi.nlm.nih.gov/gene/?term=7109
ENSG00000213684		LDHBP2	lactate dehydrogenase B pseudogene 2 [Source:HGNC Symbol;Acc:HGNC:6543]	148.397	-0.0805541	0.154992	-0.519732	0.603251	0.782249	VPA200	Vehicle	NO
ENSG00000260633		AC010207.1	novel transcript	4.90169	-0.0805602	0.12981	-0.620602	0.534862		VPA200	Vehicle	NO
ENSG00000224321		RPL12P14	ribosomal protein L12 pseudogene 14 [Source:HGNC Symbol;Acc:HGNC:36495]	4.4749	-0.0805697	0.132324	-0.608882	0.542602		VPA200	Vehicle	NO
ENSG00000127191	7186	TRAF2	TNF receptor associated factor 2 [Source:HGNC Symbol;Acc:HGNC:12032]	1932.56	-0.0805698	0.0503719	-1.5995	0.10971	0.267912	VPA200	Vehicle	NO	https://www.ncbi.nlm.nih.gov/gene/?term=7186
ENSG00000096384	3326	HSP90AB1	heat shock protein 90 alpha family class B member 1 [Source:HGNC Symbol;Acc:HGNC:5258]	116862	-0.0805853	0.0523546	-1.53922	0.123751	0.290616	VPA200	Vehicle	NO	https://www.ncbi.nlm.nih.gov/gene/?term=3326
ENSG00000136908	8818	DPM2	dolichyl-phosphate mannosyltransferase subunit 2, regulatory [Source:HGNC Symbol;Acc:HGNC:3006]	1396.08	-0.0805919	0.0737281	-1.0931	0.274352	0.495978	VPA200	Vehicle	NO	https://www.ncbi.nlm.nih.gov/gene/?term=8818
ENSG00000241746		AC104212.3	ribosomal protein L13a (RPL13A) pseudogene	36.4487	-0.0805939	0.173475	-0.464584	0.642229	0.804947	VPA200	Vehicle	NO
ENSG00000168264	359948	IRF2BP2	interferon regulatory factor 2 binding protein 2 [Source:HGNC Symbol;Acc:HGNC:21729]	903.446	-0.0805998	0.0753415	-1.06979	0.284712	0.508064	VPA200	Vehicle	NO	https://www.ncbi.nlm.nih.gov/gene/?term=359948
ENSG00000145868	81545	FBXO38	F-box protein 38 [Source:HGNC Symbol;Acc:HGNC:28844]	1587.53	-0.0806186	0.0547354	-1.47288	0.140784	0.318491	VPA200	Vehicle	NO	https://www.ncbi.nlm.nih.gov/gene/?term=81545
ENSG00000279081		AL356585.1	eukaryotic translation initiation factor 3 subunit F (EIF3F) pseudogene	173.276	-0.0806225	0.155475	-0.518555	0.604071	0.782708	VPA200	Vehicle	NO
ENSG00000235447		TRAPPC13P1	trafficking protein particle complex 13 pseudogene 1 [Source:HGNC Symbol;Acc:HGNC:50347]	20.5471	-0.0806274	0.171669	-0.469669	0.638592	0.803008	VPA200	Vehicle	NO
ENSG00000272514	154313	CFAP206	cilia and flagella associated protein 206 [Source:HGNC Symbol;Acc:HGNC:21405]	53.8727	-0.0806691	0.160351	-0.503078	0.614909	0.789595	VPA200	Vehicle	NO	https://www.ncbi.nlm.nih.gov/gene/?term=154313
ENSG00000185838	54584	GNB1L	G protein subunit beta 1 like [Source:HGNC Symbol;Acc:HGNC:4397]	556.845	-0.0806717	0.0894524	-0.901839	0.367142	0.592012	VPA200	Vehicle	NO	https://www.ncbi.nlm.nih.gov/gene/?term=54584
ENSG00000119446	92400	RBM18	RNA binding motif protein 18 [Source:HGNC Symbol;Acc:HGNC:28413]	641.355	-0.0806889	0.0778181	-1.03689	0.299786	0.523426	VPA200	Vehicle	NO	https://www.ncbi.nlm.nih.gov/gene/?term=92400
ENSG00000235852		AC005540.1	novel transcript	9.40716	-0.0806919	0.131853	-0.611982	0.540549	0.739691	VPA200	Vehicle	NO
ENSG00000213727		AP000533.1	single stranded DNA binding protein 3 (SSBP3) pseudogene	1.91563	-0.0807215	0.093498	-0.86335	0.387945		VPA200	Vehicle	NO
ENSG00000229887		HNRNPA1P6	heterogeneous nuclear ribonucleoprotein A1 pseudogene 6 [Source:HGNC Symbol;Acc:HGNC:5032]	47.9063	-0.0807362	0.168995	-0.477743	0.632833	0.799692	VPA200	Vehicle	NO
ENSG00000022976	55778	ZNF839	zinc finger protein 839 [Source:HGNC Symbol;Acc:HGNC:20345]	738.207	-0.0807376	0.0642196	-1.25721	0.208677	0.414701	VPA200	Vehicle	NO	https://www.ncbi.nlm.nih.gov/gene/?term=55778
ENSG00000138443	10152	ABI2	abl interactor 2 [Source:HGNC Symbol;Acc:HGNC:24011]	6498.55	-0.0807609	0.0446804	-1.80753	0.0706804	0.196723	VPA200	Vehicle	NO	https://www.ncbi.nlm.nih.gov/gene/?term=10152
ENSG00000132199	55556	ENOSF1	enolase superfamily member 1 [Source:HGNC Symbol;Acc:HGNC:30365]	623.712	-0.0807682	0.0836732	-0.965282	0.334404	0.560239	VPA200	Vehicle	NO	https://www.ncbi.nlm.nih.gov/gene/?term=55556
ENSG00000218109		KIRREL3-AS3	KIRREL3 antisense RNA 3 [Source:HGNC Symbol;Acc:HGNC:26855]	4.06876	-0.0807683	0.112797	-0.716053	0.473959		VPA200	Vehicle	NO
ENSG00000168090	10980	COPS6	COP9 signalosome subunit 6 [Source:HGNC Symbol;Acc:HGNC:21749]	5867.77	-0.0807783	0.0578348	-1.39671	0.162502	0.350174	VPA200	Vehicle	NO	https://www.ncbi.nlm.nih.gov/gene/?term=10980
ENSG00000135702	23563	CHST5	carbohydrate sulfotransferase 5 [Source:HGNC Symbol;Acc:HGNC:1973]	6.80712	-0.0808379	0.117007	-0.690881	0.48964		VPA200	Vehicle	NO	https://www.ncbi.nlm.nih.gov/gene/?term=23563
ENSG00000231397		AC004941.2	karyopherin (importin) beta 1 (KPNB1) pseudogene	20.6513	-0.0808386	0.173211	-0.466706	0.64071	0.803863	VPA200	Vehicle	NO
ENSG00000079332	56681	SAR1A	secretion associated Ras related GTPase 1A [Source:HGNC Symbol;Acc:HGNC:10534]	4184.52	-0.0808581	0.061582	-1.31302	0.189178	0.38838	VPA200	Vehicle	NO	https://www.ncbi.nlm.nih.gov/gene/?term=56681
ENSG00000186272	7565	ZNF17	zinc finger protein 17 [Source:HGNC Symbol;Acc:HGNC:12958]	271.94	-0.0808585	0.0995637	-0.812128	0.416718	0.637769	VPA200	Vehicle	NO	https://www.ncbi.nlm.nih.gov/gene/?term=7565
ENSG00000115307	550	AUP1	AUP1 lipid droplet regulating VLDL assembly factor [Source:HGNC Symbol;Acc:HGNC:891]	3019.95	-0.0808692	0.0631779	-1.28002	0.200537	0.404363	VPA200	Vehicle	NO	https://www.ncbi.nlm.nih.gov/gene/?term=550
ENSG00000285219		HULC	hepatocellular carcinoma up-regulated long non-coding RNA [Source:HGNC Symbol;Acc:HGNC:34232]	27.8374	-0.0808816	0.17314	-0.467144	0.640396	0.803766	VPA200	Vehicle	NO
ENSG00000258568		RHOQP1	ras homolog family member Q pseudogene 1 [Source:HGNC Symbol;Acc:HGNC:20003]	21.1599	-0.0808894	0.172922	-0.467781	0.639942	0.803554	VPA200	Vehicle	NO
ENSG00000006744	60528	ELAC2	elaC ribonuclease Z 2 [Source:HGNC Symbol;Acc:HGNC:14198]	3932.61	-0.0808917	0.0560193	-1.444	0.14874	0.33033	VPA200	Vehicle	NO	https://www.ncbi.nlm.nih.gov/gene/?term=60528
ENSG00000143398	8394	PIP5K1A	phosphatidylinositol-4-phosphate 5-kinase type 1 alpha [Source:HGNC Symbol;Acc:HGNC:8994]	4182.3	-0.0809066	0.0424924	-1.90403	0.0569065	0.16813	VPA200	Vehicle	NO	https://www.ncbi.nlm.nih.gov/gene/?term=8394
ENSG00000168040	8772	FADD	Fas associated via death domain [Source:HGNC Symbol;Acc:HGNC:3573]	2082.82	-0.0809197	0.0655698	-1.2341	0.217166	0.425749	VPA200	Vehicle	NO	https://www.ncbi.nlm.nih.gov/gene/?term=8772
ENSG00000221990		EXOC3-AS1	EXOC3 antisense RNA 1 [Source:HGNC Symbol;Acc:HGNC:25175]	344.581	-0.0809563	0.0900931	-0.898586	0.368873	0.593541	VPA200	Vehicle	NO
ENSG00000198570	343035	RD3	retinal degeneration 3, GUCY2D regulator [Source:HGNC Symbol;Acc:HGNC:19689]	48.7507	-0.080961	0.159538	-0.50747	0.611825	0.787278	VPA200	Vehicle	NO	https://www.ncbi.nlm.nih.gov/gene/?term=343035
ENSG00000166704	80095	ZNF606	zinc finger protein 606 [Source:HGNC Symbol;Acc:HGNC:25879]	1112.06	-0.0809861	0.0776576	-1.04286	0.297012	0.520428	VPA200	Vehicle	NO	https://www.ncbi.nlm.nih.gov/gene/?term=80095
ENSG00000171262	283742	FAM98B	family with sequence similarity 98 member B [Source:HGNC Symbol;Acc:HGNC:26773]	3166.41	-0.0810306	0.0515509	-1.57186	0.115984	0.278006	VPA200	Vehicle	NO	https://www.ncbi.nlm.nih.gov/gene/?term=283742
ENSG00000147133	6872	TAF1	TATA-box binding protein associated factor 1 [Source:HGNC Symbol;Acc:HGNC:11535]	1874.96	-0.0810348	0.0609252	-1.33007	0.183495	0.380513	VPA200	Vehicle	NO	https://www.ncbi.nlm.nih.gov/gene/?term=6872
ENSG00000144354	83879	CDCA7	cell division cycle associated 7 [Source:HGNC Symbol;Acc:HGNC:14628]	3578.41	-0.0810626	0.0561532	-1.4436	0.148852	0.330417	VPA200	Vehicle	NO	https://www.ncbi.nlm.nih.gov/gene/?term=83879
ENSG00000164985	11168	PSIP1	PC4 and SFRS1 interacting protein 1 [Source:HGNC Symbol;Acc:HGNC:9527]	15459	-0.0810636	0.051131	-1.58541	0.112873	0.272946	VPA200	Vehicle	NO	https://www.ncbi.nlm.nih.gov/gene/?term=11168
ENSG00000171160	118812	MORN4	MORN repeat containing 4 [Source:HGNC Symbol;Acc:HGNC:24001]	1313.28	-0.081086	0.075556	-1.07319	0.283185	0.5064	VPA200	Vehicle	NO	https://www.ncbi.nlm.nih.gov/gene/?term=118812
ENSG00000249465		RBMXP4	RBMX pseudogene 4 [Source:HGNC Symbol;Acc:HGNC:34028]	153.611	-0.0810861	0.157193	-0.515838	0.605967	0.783629	VPA200	Vehicle	NO
ENSG00000271888		AL136162.1	novel transcript	27.479	-0.0810909	0.171303	-0.473378	0.635943	0.801207	VPA200	Vehicle	NO
ENSG00000286825		AL096870.6	novel transcript, antisense to RABGGTA	1.45249	-0.0810981	0.0851356	-0.952576	0.340805		VPA200	Vehicle	NO
ENSG00000133111	5994	RFXAP	regulatory factor X associated protein [Source:HGNC Symbol;Acc:HGNC:9988]	590.294	-0.0811018	0.0761863	-1.06452	0.287094	0.510321	VPA200	Vehicle	NO	https://www.ncbi.nlm.nih.gov/gene/?term=5994
ENSG00000236496		GPS2P1	G protein pathway suppressor 2 pseudogene 1 [Source:HGNC Symbol;Acc:HGNC:49622]	34.4074	-0.0811049	0.170534	-0.475593	0.634365	0.80041	VPA200	Vehicle	NO
ENSG00000283580		AC098484.3	novel protein	125.641	-0.0811135	0.145754	-0.556511	0.577862	0.765183	VPA200	Vehicle	NO
ENSG00000130734	84971	ATG4D	autophagy related 4D cysteine peptidase [Source:HGNC Symbol;Acc:HGNC:20789]	991.401	-0.08114	0.0740858	-1.09522	0.273421	0.494988	VPA200	Vehicle	NO	https://www.ncbi.nlm.nih.gov/gene/?term=84971
ENSG00000138380	79800	CARF	calcium responsive transcription factor [Source:HGNC Symbol;Acc:HGNC:14435]	209.725	-0.0811463	0.121554	-0.667574	0.504405	0.712158	VPA200	Vehicle	NO	https://www.ncbi.nlm.nih.gov/gene/?term=79800
ENSG00000244266		AC090058.1	ribosomal protein L26 (RPL26) pseudogene	1.3901	-0.0811569	0.0867675	-0.935337	0.349615		VPA200	Vehicle	NO
ENSG00000253919		THAP12P7	THAP domain containing 12 pseudogene 7 [Source:HGNC Symbol;Acc:HGNC:39574]	232.073	-0.0811572	0.0944993	-0.858812	0.390444	0.614698	VPA200	Vehicle	NO
ENSG00000175106	201158	TVP23C	trans-golgi network vesicle protein 23 homolog C [Source:HGNC Symbol;Acc:HGNC:30453]	162.943	-0.0811658	0.131597	-0.616775	0.537383	0.737109	VPA200	Vehicle	NO	https://www.ncbi.nlm.nih.gov/gene/?term=201158
ENSG00000231162		COX11P1	COX11 pseudogene 1 [Source:HGNC Symbol;Acc:HGNC:2262]	2.9655	-0.0811801	0.114372	-0.709792	0.477833		VPA200	Vehicle	NO
ENSG00000265683		SYPL1P2	synaptophysin like 1 pseudogene 2 [Source:HGNC Symbol;Acc:HGNC:53547]	4.04297	-0.0811989	0.133192	-0.60964	0.5421		VPA200	Vehicle	NO
ENSG00000204956	56114	PCDHGA1	protocadherin gamma subfamily A, 1 [Source:HGNC Symbol;Acc:HGNC:8696]	15.4134	-0.0812066	0.169842	-0.47813	0.632557	0.799524	VPA200	Vehicle	NO	https://www.ncbi.nlm.nih.gov/gene/?term=56114
ENSG00000087076	51171	HSD17B14	hydroxysteroid 17-beta dehydrogenase 14 [Source:HGNC Symbol;Acc:HGNC:23238]	957.325	-0.0812092	0.0799607	-1.01561	0.309813	0.533629	VPA200	Vehicle	NO	https://www.ncbi.nlm.nih.gov/gene/?term=51171
ENSG00000185915	257240	KLHL34	kelch like family member 34 [Source:HGNC Symbol;Acc:HGNC:26634]	2.76114	-0.0812582	0.110462	-0.735621	0.461961		VPA200	Vehicle	NO	https://www.ncbi.nlm.nih.gov/gene/?term=257240
ENSG00000087263	55239	OGFOD1	2-oxoglutarate and iron dependent oxygenase domain containing 1 [Source:HGNC Symbol;Acc:HGNC:25585]	2184.02	-0.0812585	0.0542341	-1.49829	0.134058	0.308227	VPA200	Vehicle	NO	https://www.ncbi.nlm.nih.gov/gene/?term=55239
ENSG00000064489		BORCS8-MEF2B	BORCS8-MEF2B readthrough [Source:HGNC Symbol;Acc:HGNC:39979]	186.223	-0.0812684	0.135116	-0.601473	0.547525	0.744718	VPA200	Vehicle	NO
ENSG00000164823	734	OSGIN2	oxidative stress induced growth inhibitor family member 2 [Source:HGNC Symbol;Acc:HGNC:1355]	420.373	-0.0812702	0.0890278	-0.912863	0.361314	0.586512	VPA200	Vehicle	NO	https://www.ncbi.nlm.nih.gov/gene/?term=734
ENSG00000178177	254251	LCORL	ligand dependent nuclear receptor corepressor like [Source:HGNC Symbol;Acc:HGNC:30776]	602.014	-0.0813168	0.0923103	-0.880907	0.378368	0.602631	VPA200	Vehicle	NO	https://www.ncbi.nlm.nih.gov/gene/?term=254251
ENSG00000225308		ASS1P11	argininosuccinate synthetase 1 pseudogene 11 [Source:HGNC Symbol;Acc:HGNC:761]	4.01433	-0.0813272	0.126564	-0.642578	0.520498		VPA200	Vehicle	NO
ENSG00000124104	90203	SNX21	sorting nexin family member 21 [Source:HGNC Symbol;Acc:HGNC:16154]	564.312	-0.0813353	0.0813145	-1.00026	0.317186	0.542077	VPA200	Vehicle	NO	https://www.ncbi.nlm.nih.gov/gene/?term=90203
ENSG00000179101		AL590139.1	H3 histone, family 3B (H3.3B) (H3F3B) pseudogene	15.764	-0.0813397	0.170403	-0.477336	0.633123	0.79973	VPA200	Vehicle	NO
ENSG00000138398	9360	PPIG	peptidylprolyl isomerase G [Source:HGNC Symbol;Acc:HGNC:14650]	3952.11	-0.0813636	0.0735346	-1.10647	0.268524	0.488712	VPA200	Vehicle	NO	https://www.ncbi.nlm.nih.gov/gene/?term=9360
ENSG00000068394	27238	GPKOW	G-patch domain and KOW motifs [Source:HGNC Symbol;Acc:HGNC:30677]	1118.38	-0.0813642	0.0688489	-1.18178	0.237293	0.45107	VPA200	Vehicle	NO	https://www.ncbi.nlm.nih.gov/gene/?term=27238
ENSG00000224411		HSP90AA2P	heat shock protein 90 alpha family class A member 2, pseudogene [Source:HGNC Symbol;Acc:HGNC:5256]	1809.94	-0.0813691	0.101282	-0.803391	0.421749	0.641899	VPA200	Vehicle	NO
ENSG00000130830	4354	MPP1	membrane palmitoylated protein 1 [Source:HGNC Symbol;Acc:HGNC:7219]	46.5633	-0.0813707	0.172029	-0.473005	0.636209	0.801385	VPA200	Vehicle	NO	https://www.ncbi.nlm.nih.gov/gene/?term=4354
ENSG00000138036	51626	DYNC2LI1	dynein cytoplasmic 2 light intermediate chain 1 [Source:HGNC Symbol;Acc:HGNC:24595]	453.225	-0.0813718	0.0977416	-0.832519	0.405116	0.628673	VPA200	Vehicle	NO	https://www.ncbi.nlm.nih.gov/gene/?term=51626
ENSG00000149596	57158	JPH2	junctophilin 2 [Source:HGNC Symbol;Acc:HGNC:14202]	5.4522	-0.0813996	0.128501	-0.633457	0.526435		VPA200	Vehicle	NO	https://www.ncbi.nlm.nih.gov/gene/?term=57158
ENSG00000056586	54542	RC3H2	ring finger and CCCH-type domains 2 [Source:HGNC Symbol;Acc:HGNC:21461]	1604.65	-0.0814009	0.0675944	-1.20425	0.228491	0.440137	VPA200	Vehicle	NO	https://www.ncbi.nlm.nih.gov/gene/?term=54542
ENSG00000267128		RNF157-AS1	RNF157 antisense RNA 1 [Source:HGNC Symbol;Acc:HGNC:44127]	16.8004	-0.0814039	0.158027	-0.515126	0.606465	0.783882	VPA200	Vehicle	NO
ENSG00000258965		AC044913.2	mitochondrial ribosomal protein S18C (MRPS18C) pseudogene	8.63571	-0.0814189	0.154029	-0.528596	0.597086	0.77792	VPA200	Vehicle	NO
ENSG00000204130	55680	RUFY2	RUN and FYVE domain containing 2 [Source:HGNC Symbol;Acc:HGNC:19761]	397.743	-0.0814203	0.0918215	-0.886724	0.375228	0.600071	VPA200	Vehicle	NO	https://www.ncbi.nlm.nih.gov/gene/?term=55680
ENSG00000173157	80070	ADAMTS20	ADAM metallopeptidase with thrombospondin type 1 motif 20 [Source:HGNC Symbol;Acc:HGNC:17178]	108.992	-0.0814287	0.167301	-0.486718	0.626458	0.79578	VPA200	Vehicle	NO	https://www.ncbi.nlm.nih.gov/gene/?term=80070
ENSG00000116663	26270	FBXO6	F-box protein 6 [Source:HGNC Symbol;Acc:HGNC:13585]	36.1818	-0.0814525	0.16856	-0.483227	0.628935	0.796888	VPA200	Vehicle	NO	https://www.ncbi.nlm.nih.gov/gene/?term=26270
ENSG00000217239		AL136968.2	ribosomal protein L34 (RPL34) pseudogene	288.831	-0.0814639	0.141744	-0.574727	0.565476	0.757475	VPA200	Vehicle	NO
ENSG00000242299		AC073861.1	ribosomal protein S18 (RPS18) pseudogene	3874.54	-0.0814753	0.156467	-0.520719	0.602563	0.781577	VPA200	Vehicle	NO
ENSG00000187187	339327	ZNF546	zinc finger protein 546 [Source:HGNC Symbol;Acc:HGNC:28671]	67.8808	-0.0814756	0.157643	-0.516836	0.605271	0.783217	VPA200	Vehicle	NO	https://www.ncbi.nlm.nih.gov/gene/?term=339327
ENSG00000280310		AC092437.1	tec	13.7653	-0.081486	0.170636	-0.477544	0.632975	0.79973	VPA200	Vehicle	NO
ENSG00000113649	10915	TCERG1	transcription elongation regulator 1 [Source:HGNC Symbol;Acc:HGNC:15630]	4325.88	-0.081487	0.0569685	-1.43039	0.152606	0.336405	VPA200	Vehicle	NO	https://www.ncbi.nlm.nih.gov/gene/?term=10915
ENSG00000180329	124808	CCDC43	coiled-coil domain containing 43 [Source:HGNC Symbol;Acc:HGNC:26472]	1100.92	-0.0814965	0.0563888	-1.44526	0.148385	0.330015	VPA200	Vehicle	NO	https://www.ncbi.nlm.nih.gov/gene/?term=124808
ENSG00000270587		AC046185.2	family with sequence similarity 136, member A (FAM136A) pseudogene	8.69467	-0.0814983	0.157343	-0.517965	0.604483	0.782865	VPA200	Vehicle	NO
ENSG00000148834	9446	GSTO1	glutathione S-transferase omega 1 [Source:HGNC Symbol;Acc:HGNC:13312]	1123.98	-0.0815037	0.0940638	-0.866473	0.386231	0.610462	VPA200	Vehicle	NO	https://www.ncbi.nlm.nih.gov/gene/?term=9446
ENSG00000171729	55092	TMEM51	transmembrane protein 51 [Source:HGNC Symbol;Acc:HGNC:25488]	277.94	-0.0815135	0.093078	-0.875755	0.381163	0.605671	VPA200	Vehicle	NO	https://www.ncbi.nlm.nih.gov/gene/?term=55092
ENSG00000241293		PPATP1	phosphoribosyl pyrophosphate amidotransferase pseudogene 1 [Source:HGNC Symbol;Acc:HGNC:9239]	57.4133	-0.0815211	0.166451	-0.489759	0.624304	0.794823	VPA200	Vehicle	NO
ENSG00000259042		AC244502.3	novel transcript	2.52133	-0.0815349	0.104332	-0.781492	0.434513		VPA200	Vehicle	NO
ENSG00000188501	197021	LCTL	lactase like [Source:HGNC Symbol;Acc:HGNC:15583]	403.029	-0.0815469	0.0808604	-1.00849	0.313219	0.537635	VPA200	Vehicle	NO	https://www.ncbi.nlm.nih.gov/gene/?term=197021
ENSG00000250651		PABPC1P7	poly(A) binding protein cytoplasmic 1 pseudogene 7 [Source:HGNC Symbol;Acc:HGNC:37987]	1.31945	-0.0815474	0.0708486	-1.15101	0.249729		VPA200	Vehicle	NO
ENSG00000180769		WDFY3-AS2	WDFY3 antisense RNA 2 [Source:HGNC Symbol;Acc:HGNC:21603]	102.186	-0.0815796	0.134029	-0.608672	0.542742	0.741509	VPA200	Vehicle	NO
ENSG00000257267		ZNF271P	zinc finger protein 271, pseudogene [Source:HGNC Symbol;Acc:HGNC:13065]	1072.21	-0.0815805	0.0663654	-1.22926	0.218973	0.42784	VPA200	Vehicle	NO
ENSG00000229766		AL021396.1	novel transcript, antisense to TMX4	8.15041	-0.0816003	0.151941	-0.537051	0.591232	0.773736	VPA200	Vehicle	NO
ENSG00000124688	9587	MAD2L1BP	MAD2L1 binding protein [Source:HGNC Symbol;Acc:HGNC:21059]	1262.71	-0.0816237	0.0541766	-1.50662	0.131907	0.304194	VPA200	Vehicle	NO	https://www.ncbi.nlm.nih.gov/gene/?term=9587
ENSG00000263020		AL662899.2	novel protein	104.17	-0.0816271	0.150079	-0.543895	0.586514	0.771047	VPA200	Vehicle	NO
ENSG00000105146	6795	AURKC	aurora kinase C [Source:HGNC Symbol;Acc:HGNC:11391]	45.3309	-0.0816318	0.163919	-0.498	0.618484	0.791817	VPA200	Vehicle	NO	https://www.ncbi.nlm.nih.gov/gene/?term=6795
ENSG00000266967	80755	AARSD1	alanyl-tRNA synthetase domain containing 1 [Source:HGNC Symbol;Acc:HGNC:28417]	1453.19	-0.0816388	0.0724637	-1.12662	0.259905	0.479274	VPA200	Vehicle	NO	https://www.ncbi.nlm.nih.gov/gene/?term=80755
ENSG00000271580		AL583832.1	glycogenin 2 (GYG2) pseudogene	1.27087	-0.0816606	0.0742668	-1.09956	0.271525		VPA200	Vehicle	NO
ENSG00000186446	115560	ZNF501	zinc finger protein 501 [Source:HGNC Symbol;Acc:HGNC:23717]	289.182	-0.0816769	0.0927189	-0.880909	0.378367	0.602631	VPA200	Vehicle	NO	https://www.ncbi.nlm.nih.gov/gene/?term=115560
ENSG00000166924	222950	NYAP1	neuronal tyrosine phosphorylated phosphoinositide-3-kinase adaptor 1 [Source:HGNC Symbol;Acc:HGNC:22009]	304.592	-0.0816822	0.0963166	-0.84806	0.396405	0.620006	VPA200	Vehicle	NO	https://www.ncbi.nlm.nih.gov/gene/?term=222950
ENSG00000167380	7769	ZNF226	zinc finger protein 226 [Source:HGNC Symbol;Acc:HGNC:13019]	673.105	-0.0816827	0.0798821	-1.02254	0.306525	0.530095	VPA200	Vehicle	NO	https://www.ncbi.nlm.nih.gov/gene/?term=7769
ENSG00000227755		AP000344.1	MAD1 mitotic arrest deficient-like 1 (yeast)(MAD1L1) pseudogene	2.65745	-0.0816931	0.0930702	-0.877758	0.380075		VPA200	Vehicle	NO
ENSG00000179954	284297	SSC5D	scavenger receptor cysteine rich family member with 5 domains [Source:HGNC Symbol;Acc:HGNC:26641]	26.3054	-0.081694	0.173046	-0.472095	0.636859	0.801693	VPA200	Vehicle	NO	https://www.ncbi.nlm.nih.gov/gene/?term=284297
ENSG00000099942	1399	CRKL	CRK like proto-oncogene, adaptor protein [Source:HGNC Symbol;Acc:HGNC:2363]	5952.77	-0.0817069	0.0418333	-1.95315	0.0508016	0.155137	VPA200	Vehicle	NO	https://www.ncbi.nlm.nih.gov/gene/?term=1399
ENSG00000231728		TMSB15B-AS1	TMSB15B antisense RNA 1 [Source:HGNC Symbol;Acc:HGNC:53858]	7.79675	-0.081729	0.157572	-0.518679	0.603985		VPA200	Vehicle	NO
ENSG00000068024	9759	HDAC4	histone deacetylase 4 [Source:HGNC Symbol;Acc:HGNC:14063]	816.495	-0.0817379	0.0634807	-1.2876	0.197884	0.400765	VPA200	Vehicle	NO	https://www.ncbi.nlm.nih.gov/gene/?term=9759
ENSG00000107960	79991	STN1	STN1 subunit of CST complex [Source:HGNC Symbol;Acc:HGNC:26200]	466.475	-0.0817428	0.0843233	-0.969397	0.332347	0.558159	VPA200	Vehicle	NO	https://www.ncbi.nlm.nih.gov/gene/?term=79991
ENSG00000205309	56953	NT5M	5',3'-nucleotidase, mitochondrial [Source:HGNC Symbol;Acc:HGNC:15769]	188.923	-0.081808	0.126897	-0.64468	0.519135	0.723325	VPA200	Vehicle	NO	https://www.ncbi.nlm.nih.gov/gene/?term=56953
ENSG00000099290	387680	WASHC2A	WASH complex subunit 2A [Source:HGNC Symbol;Acc:HGNC:23416]	2558.44	-0.0818446	0.0424701	-1.92711	0.0539656	0.161985	VPA200	Vehicle	NO	https://www.ncbi.nlm.nih.gov/gene/?term=387680
ENSG00000160075	29101	SSU72	SSU72 homolog, RNA polymerase II CTD phosphatase [Source:HGNC Symbol;Acc:HGNC:25016]	5779.7	-0.0818745	0.0625227	-1.30952	0.19036	0.390218	VPA200	Vehicle	NO	https://www.ncbi.nlm.nih.gov/gene/?term=29101
ENSG00000271938		AC103724.4	novel transcript	1.90309	-0.0818917	0.0875331	-0.935551	0.349505		VPA200	Vehicle	NO
ENSG00000173261	153770	PLAC8L1	PLAC8 like 1 [Source:HGNC Symbol;Acc:HGNC:31746]	6.31531	-0.0818932	0.14231	-0.575455	0.564984		VPA200	Vehicle	NO	https://www.ncbi.nlm.nih.gov/gene/?term=153770
ENSG00000100324	10454	TAB1	TGF-beta activated kinase 1 (MAP3K7) binding protein 1 [Source:HGNC Symbol;Acc:HGNC:18157]	2144.67	-0.0819049	0.0574835	-1.42484	0.154203	0.338528	VPA200	Vehicle	NO	https://www.ncbi.nlm.nih.gov/gene/?term=10454
ENSG00000131149	23199	GSE1	Gse1 coiled-coil protein [Source:HGNC Symbol;Acc:HGNC:28979]	1447.09	-0.0819068	0.0606045	-1.3515	0.176536	0.370511	VPA200	Vehicle	NO	https://www.ncbi.nlm.nih.gov/gene/?term=23199
ENSG00000165874		SHLD2P1	shieldin complex subunit 2 pseudogene 1 [Source:HGNC Symbol;Acc:HGNC:31425]	99.2414	-0.081912	0.139713	-0.586286	0.557684	0.751712	VPA200	Vehicle	NO
ENSG00000141429	2589	GALNT1	polypeptide N-acetylgalactosaminyltransferase 1 [Source:HGNC Symbol;Acc:HGNC:4123]	2833.25	-0.0819248	0.0716307	-1.14371	0.252744	0.470628	VPA200	Vehicle	NO	https://www.ncbi.nlm.nih.gov/gene/?term=2589
ENSG00000081721	11266	DUSP12	dual specificity phosphatase 12 [Source:HGNC Symbol;Acc:HGNC:3067]	1417.85	-0.0819309	0.0608654	-1.3461	0.17827	0.373046	VPA200	Vehicle	NO	https://www.ncbi.nlm.nih.gov/gene/?term=11266
ENSG00000259488		AC023355.1	novel transcript, antisense to DUT	97.7725	-0.0819346	0.151924	-0.539313	0.589671	0.773206	VPA200	Vehicle	NO
ENSG00000174373	253959	RALGAPA1	Ral GTPase activating protein catalytic alpha subunit 1 [Source:HGNC Symbol;Acc:HGNC:17770]	639.49	-0.082014	0.0801533	-1.02321	0.306206	0.529882	VPA200	Vehicle	NO	https://www.ncbi.nlm.nih.gov/gene/?term=253959
ENSG00000204237	339229	OXLD1	oxidoreductase like domain containing 1 [Source:HGNC Symbol;Acc:HGNC:27901]	1391.57	-0.0820249	0.0682014	-1.20269	0.229098	0.440734	VPA200	Vehicle	NO	https://www.ncbi.nlm.nih.gov/gene/?term=339229
ENSG00000116489	829	CAPZA1	capping actin protein of muscle Z-line subunit alpha 1 [Source:HGNC Symbol;Acc:HGNC:1488]	4679.98	-0.0820658	0.0591484	-1.38746	0.165303	0.354313	VPA200	Vehicle	NO	https://www.ncbi.nlm.nih.gov/gene/?term=829
ENSG00000179041	23212	RRS1	ribosome biogenesis regulator 1 homolog [Source:HGNC Symbol;Acc:HGNC:17083]	1714.87	-0.0820667	0.058492	-1.40304	0.160605	0.347698	VPA200	Vehicle	NO	https://www.ncbi.nlm.nih.gov/gene/?term=23212
ENSG00000129084	5682	PSMA1	proteasome subunit alpha 1 [Source:HGNC Symbol;Acc:HGNC:9530]	4122.66	-0.082079	0.0534086	-1.53681	0.124339	0.291739	VPA200	Vehicle	NO	https://www.ncbi.nlm.nih.gov/gene/?term=5682
ENSG00000279443		AL513497.1	TEC	17.4146	-0.0820986	0.172824	-0.475042	0.634757	0.800657	VPA200	Vehicle	NO
ENSG00000076513	88455	ANKRD13A	ankyrin repeat domain 13A [Source:HGNC Symbol;Acc:HGNC:21268]	1246.98	-0.0821061	0.0623327	-1.31723	0.187763	0.386515	VPA200	Vehicle	NO	https://www.ncbi.nlm.nih.gov/gene/?term=88455
ENSG00000251615		AC104825.1	novel transcript	28.2635	-0.0821502	0.173045	-0.474733	0.634977	0.800657	VPA200	Vehicle	NO
ENSG00000174514	148808	MFSD4A	major facilitator superfamily domain containing 4A [Source:HGNC Symbol;Acc:HGNC:25433]	13.6813	-0.0821759	0.167134	-0.491677	0.622948	0.793946	VPA200	Vehicle	NO	https://www.ncbi.nlm.nih.gov/gene/?term=148808
ENSG00000251126		AC017007.5	novel transcript, antisense to ANK2	12.266	-0.0822293	0.169363	-0.48552	0.627308	0.796009	VPA200	Vehicle	NO
ENSG00000231245		C1DP1	C1D nuclear receptor corepressor pseudogene 1 [Source:HGNC Symbol;Acc:HGNC:31465]	24.3452	-0.0822299	0.172749	-0.476008	0.634068	0.800381	VPA200	Vehicle	NO
ENSG00000139914	161247	FITM1	fat storage inducing transmembrane protein 1 [Source:HGNC Symbol;Acc:HGNC:33714]	4.43011	-0.0822335	0.127516	-0.644887	0.519001		VPA200	Vehicle	NO	https://www.ncbi.nlm.nih.gov/gene/?term=161247
ENSG00000186326	388531	RGS9BP	regulator of G protein signaling 9 binding protein [Source:HGNC Symbol;Acc:HGNC:30304]	2.44379	-0.0822663	0.103821	-0.792387	0.428135		VPA200	Vehicle	NO	https://www.ncbi.nlm.nih.gov/gene/?term=388531
ENSG00000197372	171392	ZNF675	zinc finger protein 675 [Source:HGNC Symbol;Acc:HGNC:30768]	305.092	-0.0822685	0.104475	-0.787449	0.431019	0.649204	VPA200	Vehicle	NO	https://www.ncbi.nlm.nih.gov/gene/?term=171392
ENSG00000267475		AC008736.1	novel transcript	4.19133	-0.0822701	0.122483	-0.671688	0.501782		VPA200	Vehicle	NO
ENSG00000250284		AC109439.2	novel transcript	77.7089	-0.0822706	0.1505	-0.54665	0.584619	0.769775	VPA200	Vehicle	NO
ENSG00000141699	162427	RETREG3	reticulophagy regulator family member 3 [Source:HGNC Symbol;Acc:HGNC:27258]	1277.63	-0.0822743	0.0628294	-1.30949	0.190369	0.390218	VPA200	Vehicle	NO	https://www.ncbi.nlm.nih.gov/gene/?term=162427
ENSG00000007541	9091	PIGQ	phosphatidylinositol glycan anchor biosynthesis class Q [Source:HGNC Symbol;Acc:HGNC:14135]	1946.19	-0.0822838	0.0481285	-1.70967	0.0873273	0.22886	VPA200	Vehicle	NO	https://www.ncbi.nlm.nih.gov/gene/?term=9091
ENSG00000151779	51594	NBAS	neuroblastoma amplified sequence [Source:HGNC Symbol;Acc:HGNC:15625]	2538.62	-0.0822905	0.0518986	-1.5856	0.11283	0.272946	VPA200	Vehicle	NO	https://www.ncbi.nlm.nih.gov/gene/?term=51594
ENSG00000081019	54665	RSBN1	round spermatid basic protein 1 [Source:HGNC Symbol;Acc:HGNC:25642]	849.7	-0.0823	0.0621285	-1.32467	0.18528	0.383236	VPA200	Vehicle	NO	https://www.ncbi.nlm.nih.gov/gene/?term=54665
ENSG00000056097	51663	ZFR	zinc finger RNA binding protein [Source:HGNC Symbol;Acc:HGNC:17277]	4871.42	-0.0823065	0.0463636	-1.77524	0.0758582	0.206461	VPA200	Vehicle	NO	https://www.ncbi.nlm.nih.gov/gene/?term=51663
ENSG00000112033	5467	PPARD	peroxisome proliferator activated receptor delta [Source:HGNC Symbol;Acc:HGNC:9235]	1061.44	-0.082309	0.0622016	-1.32326	0.185748	0.383688	VPA200	Vehicle	NO	https://www.ncbi.nlm.nih.gov/gene/?term=5467
ENSG00000138138	84896	ATAD1	ATPase family AAA domain containing 1 [Source:HGNC Symbol;Acc:HGNC:25903]	1389.38	-0.0823112	0.0710327	-1.15878	0.246546	0.462667	VPA200	Vehicle	NO	https://www.ncbi.nlm.nih.gov/gene/?term=84896
ENSG00000133028	6341	SCO1	SCO cytochrome c oxidase assembly protein 1 [Source:HGNC Symbol;Acc:HGNC:10603]	2139.36	-0.0823135	0.0465519	-1.76821	0.077026	0.208991	VPA200	Vehicle	NO	https://www.ncbi.nlm.nih.gov/gene/?term=6341
ENSG00000236801		RPL24P8	ribosomal protein L24 pseudogene 8 [Source:HGNC Symbol;Acc:HGNC:36409]	51.1663	-0.0823308	0.167266	-0.492214	0.622568	0.793845	VPA200	Vehicle	NO
ENSG00000130164	3949	LDLR	low density lipoprotein receptor [Source:HGNC Symbol;Acc:HGNC:6547]	2966.87	-0.0823467	0.0519387	-1.58546	0.112862	0.272946	VPA200	Vehicle	NO	https://www.ncbi.nlm.nih.gov/gene/?term=3949
ENSG00000071626	26528	DAZAP1	DAZ associated protein 1 [Source:HGNC Symbol;Acc:HGNC:2683]	8839.91	-0.0823516	0.0418656	-1.96705	0.0491779	0.151535	VPA200	Vehicle	NO	https://www.ncbi.nlm.nih.gov/gene/?term=26528
ENSG00000178201	57191	VN1R1	vomeronasal 1 receptor 1 [Source:HGNC Symbol;Acc:HGNC:13548]	23.2143	-0.0823582	0.173268	-0.475324	0.634556	0.800498	VPA200	Vehicle	NO	https://www.ncbi.nlm.nih.gov/gene/?term=57191
ENSG00000107874	79004	CUEDC2	CUE domain containing 2 [Source:HGNC Symbol;Acc:HGNC:28352]	4279.54	-0.082396	0.0694051	-1.18717	0.235159	0.448665	VPA200	Vehicle	NO	https://www.ncbi.nlm.nih.gov/gene/?term=79004
ENSG00000186684	339761	CYP27C1	cytochrome P450 family 27 subfamily C member 1 [Source:HGNC Symbol;Acc:HGNC:33480]	244.635	-0.082416	0.106362	-0.774865	0.43842	0.655742	VPA200	Vehicle	NO	https://www.ncbi.nlm.nih.gov/gene/?term=339761
ENSG00000273492		AP000229.1	novel transcript	1.83084	-0.0824285	0.0986516	-0.835551	0.403407		VPA200	Vehicle	NO
ENSG00000237541	3117,3118	HLA-DQA2	major histocompatibility complex, class II, DQ alpha 2 [Source:HGNC Symbol;Acc:HGNC:4943]	4.24511	-0.0824374	0.131037	-0.629113	0.529275		VPA200	Vehicle	NO	https://www.ncbi.nlm.nih.gov/gene/?term=3117,3118
ENSG00000176890	7298	TYMS	thymidylate synthetase [Source:HGNC Symbol;Acc:HGNC:12441]	9106.71	-0.0824396	0.0537131	-1.53481	0.124829	0.292331	VPA200	Vehicle	NO	https://www.ncbi.nlm.nih.gov/gene/?term=7298
ENSG00000141698	115024	NT5C3B	5'-nucleotidase, cytosolic IIIB [Source:HGNC Symbol;Acc:HGNC:28300]	3979.81	-0.082441	0.0593739	-1.38851	0.164983	0.353904	VPA200	Vehicle	NO	https://www.ncbi.nlm.nih.gov/gene/?term=115024
ENSG00000267395	109729182	DM1-AS	DM1 locus antisense RNA [Source:HGNC Symbol;Acc:HGNC:53125]	12.8104	-0.0824485	0.165345	-0.498646	0.618029	0.791572	VPA200	Vehicle	NO	https://www.ncbi.nlm.nih.gov/gene/?term=109729182
ENSG00000225739		NPM1P18	nucleophosmin 1 pseudogene 18 [Source:HGNC Symbol;Acc:HGNC:7920]	4.05865	-0.0824818	0.120476	-0.684632	0.493576		VPA200	Vehicle	NO
ENSG00000239653		PSMD6-AS2	PSMD6 antisense RNA 2 [Source:HGNC Symbol;Acc:HGNC:44125]	12.3596	-0.0824886	0.167109	-0.493622	0.621573	0.793192	VPA200	Vehicle	NO
ENSG00000109220	26511	CHIC2	cysteine rich hydrophobic domain 2 [Source:HGNC Symbol;Acc:HGNC:1935]	251.407	-0.0824893	0.102906	-0.801596	0.422787	0.643001	VPA200	Vehicle	NO	https://www.ncbi.nlm.nih.gov/gene/?term=26511
ENSG00000183624	56941	HMCES	5-hydroxymethylcytosine binding, ES cell specific [Source:HGNC Symbol;Acc:HGNC:24446]	2980.87	-0.0825232	0.0534338	-1.5444	0.122491	0.288467	VPA200	Vehicle	NO	https://www.ncbi.nlm.nih.gov/gene/?term=56941
ENSG00000117481	387338	NSUN4	NOP2/Sun RNA methyltransferase 4 [Source:HGNC Symbol;Acc:HGNC:31802]	864.309	-0.0825271	0.0642134	-1.2852	0.198722	0.401934	VPA200	Vehicle	NO	https://www.ncbi.nlm.nih.gov/gene/?term=387338
ENSG00000259585		RBM17P4	RNA binding motif protein 17 pseudogene 4 [Source:HGNC Symbol;Acc:HGNC:50369]	4.51025	-0.0825342	0.124307	-0.663952	0.506721		VPA200	Vehicle	NO
ENSG00000279541		AC005261.5	TEC	5.92098	-0.082559	0.13814	-0.597647	0.550075		VPA200	Vehicle	NO
ENSG00000250492		INTS6P1	integrator complex subunit 6 pseudogene 1 [Source:HGNC Symbol;Acc:HGNC:43921]	38.8731	-0.0825719	0.170877	-0.483224	0.628936	0.796888	VPA200	Vehicle	NO
ENSG00000255112	57132	CHMP1B	charged multivesicular body protein 1B [Source:HGNC Symbol;Acc:HGNC:24287]	2388.24	-0.0825747	0.0440419	-1.87491	0.0608046	0.176564	VPA200	Vehicle	NO	https://www.ncbi.nlm.nih.gov/gene/?term=57132
ENSG00000155906	55005	RMND1	required for meiotic nuclear division 1 homolog [Source:HGNC Symbol;Acc:HGNC:21176]	860.501	-0.0826169	0.068632	-1.20377	0.22868	0.440276	VPA200	Vehicle	NO	https://www.ncbi.nlm.nih.gov/gene/?term=55005
ENSG00000246339		EXTL3-AS1	EXTL3 antisense RNA 1 [Source:HGNC Symbol;Acc:HGNC:27985]	11.1531	-0.082619	0.163592	-0.505031	0.613537	0.788557	VPA200	Vehicle	NO
ENSG00000212643		ZRSR2P1	ZRSR2 pseudogene 1 [Source:HGNC Symbol;Acc:HGNC:12456]	29.5724	-0.0826245	0.115022	-0.718338	0.472549	0.685068	VPA200	Vehicle	NO
ENSG00000164754	5885	RAD21	RAD21 cohesin complex component [Source:HGNC Symbol;Acc:HGNC:9811]	13420.4	-0.0826253	0.0436341	-1.8936	0.0582787	0.170654	VPA200	Vehicle	NO	https://www.ncbi.nlm.nih.gov/gene/?term=5885
ENSG00000100156	23539	SLC16A8	solute carrier family 16 member 8 [Source:HGNC Symbol;Acc:HGNC:16270]	5.25866	-0.082655	0.129403	-0.638742	0.522991		VPA200	Vehicle	NO	https://www.ncbi.nlm.nih.gov/gene/?term=23539
ENSG00000112964	2690	GHR	growth hormone receptor [Source:HGNC Symbol;Acc:HGNC:4263]	24.2088	-0.0826615	0.173466	-0.476529	0.633697	0.800126	VPA200	Vehicle	NO	https://www.ncbi.nlm.nih.gov/gene/?term=2690
ENSG00000137547	29088	MRPL15	mitochondrial ribosomal protein L15 [Source:HGNC Symbol;Acc:HGNC:14054]	2036.7	-0.0826641	0.0602184	-1.37274	0.169834	0.360962	VPA200	Vehicle	NO	https://www.ncbi.nlm.nih.gov/gene/?term=29088
ENSG00000228901		HMGN2P36	high mobility group nucleosomal binding domain 2 pseudogene 36 [Source:HGNC Symbol;Acc:HGNC:39407]	3.20371	-0.0826948	0.110313	-0.749639	0.453472		VPA200	Vehicle	NO
ENSG00000257135		ODC1-DT	ODC1 divergent transcript [Source:HGNC Symbol;Acc:HGNC:54070]	90.9177	-0.0827023	0.14702	-0.562522	0.57376	0.763	VPA200	Vehicle	NO
ENSG00000179364	23241	PACS2	phosphofurin acidic cluster sorting protein 2 [Source:HGNC Symbol;Acc:HGNC:23794]	1529.8	-0.0827117	0.0542909	-1.52349	0.127636	0.296943	VPA200	Vehicle	NO	https://www.ncbi.nlm.nih.gov/gene/?term=23241
ENSG00000105699	51599	LSR	lipolysis stimulated lipoprotein receptor [Source:HGNC Symbol;Acc:HGNC:29572]	3949.52	-0.0827354	0.0618023	-1.33871	0.180664	0.376306	VPA200	Vehicle	NO	https://www.ncbi.nlm.nih.gov/gene/?term=51599
ENSG00000105171	10775	POP4	POP4 homolog, ribonuclease P/MRP subunit [Source:HGNC Symbol;Acc:HGNC:30081]	1240.13	-0.0827372	0.0621815	-1.33058	0.183328	0.380266	VPA200	Vehicle	NO	https://www.ncbi.nlm.nih.gov/gene/?term=10775
ENSG00000171862	5728	PTEN	phosphatase and tensin homolog [Source:HGNC Symbol;Acc:HGNC:9588]	1383.59	-0.0827398	0.0671137	-1.23283	0.217639	0.426192	VPA200	Vehicle	NO	https://www.ncbi.nlm.nih.gov/gene/?term=5728
ENSG00000165138	203286	ANKS6	ankyrin repeat and sterile alpha motif domain containing 6 [Source:HGNC Symbol;Acc:HGNC:26724]	2666.27	-0.0827598	0.0499115	-1.65813	0.097291	0.247141	VPA200	Vehicle	NO	https://www.ncbi.nlm.nih.gov/gene/?term=203286
ENSG00000161960	1973	EIF4A1	eukaryotic translation initiation factor 4A1 [Source:HGNC Symbol;Acc:HGNC:3282]	40544.9	-0.0827819	0.0583681	-1.41827	0.156111	0.341112	VPA200	Vehicle	NO	https://www.ncbi.nlm.nih.gov/gene/?term=1973
ENSG00000233229		CNOT7P1	CCR4-NOT transcription complex subunit 7 pseudogene 1 [Source:HGNC Symbol;Acc:HGNC:44248]	42.4952	-0.0827862	0.173462	-0.477259	0.633177	0.799744	VPA200	Vehicle	NO
ENSG00000187999		HNRNPA1P61	heterogeneous nuclear ribonucleoprotein A1 pseudogene 61 [Source:HGNC Symbol;Acc:HGNC:48791]	6.71816	-0.0827873	0.134234	-0.616737	0.537408		VPA200	Vehicle	NO
ENSG00000086848	79796	ALG9	ALG9 alpha-1,2-mannosyltransferase [Source:HGNC Symbol;Acc:HGNC:15672]	802.793	-0.082793	0.0722539	-1.14586	0.251852	0.469632	VPA200	Vehicle	NO	https://www.ncbi.nlm.nih.gov/gene/?term=79796
ENSG00000242372	3692	EIF6	eukaryotic translation initiation factor 6 [Source:HGNC Symbol;Acc:HGNC:6159]	4149.03	-0.0827932	0.0665108	-1.24481	0.213203	0.420495	VPA200	Vehicle	NO	https://www.ncbi.nlm.nih.gov/gene/?term=3692
ENSG00000143740	116841	SNAP47	synaptosome associated protein 47 [Source:HGNC Symbol;Acc:HGNC:30669]	1885.49	-0.0828141	0.0656361	-1.26172	0.207051	0.412401	VPA200	Vehicle	NO	https://www.ncbi.nlm.nih.gov/gene/?term=116841
ENSG00000259845		HERC2P10	hect domain and RLD 2 pseudogene 10 [Source:HGNC Symbol;Acc:HGNC:39056]	3.81422	-0.0828227	0.117088	-0.707352	0.479348		VPA200	Vehicle	NO
ENSG00000175182	131408	FAM131A	family with sequence similarity 131 member A [Source:HGNC Symbol;Acc:HGNC:28308]	959.411	-0.0828266	0.0586051	-1.4133	0.157568	0.343159	VPA200	Vehicle	NO	https://www.ncbi.nlm.nih.gov/gene/?term=131408
ENSG00000249915	10016	PDCD6	programmed cell death 6 [Source:HGNC Symbol;Acc:HGNC:8765]	2624.77	-0.0828547	0.0482019	-1.71891	0.0856307	0.225408	VPA200	Vehicle	NO	https://www.ncbi.nlm.nih.gov/gene/?term=10016
ENSG00000153707	5789	PTPRD	protein tyrosine phosphatase receptor type D [Source:HGNC Symbol;Acc:HGNC:9668]	2040.08	-0.0828626	0.0719871	-1.15108	0.249701	0.466712	VPA200	Vehicle	NO	https://www.ncbi.nlm.nih.gov/gene/?term=5789
ENSG00000149716	220064	LTO1	LTO1 maturation factor of ABCE1 [Source:HGNC Symbol;Acc:HGNC:17589]	613.2	-0.0828782	0.0812739	-1.01974	0.307852	0.531543	VPA200	Vehicle	NO	https://www.ncbi.nlm.nih.gov/gene/?term=220064
ENSG00000187079	7003	TEAD1	TEA domain transcription factor 1 [Source:HGNC Symbol;Acc:HGNC:11714]	2209.01	-0.0828824	0.0652229	-1.27075	0.203816	0.40874	VPA200	Vehicle	NO	https://www.ncbi.nlm.nih.gov/gene/?term=7003
ENSG00000180178		FAR2P1	fatty acyl-CoA reductase 2 pseudogene 1 [Source:HGNC Symbol;Acc:HGNC:49284]	40.1661	-0.0828888	0.168289	-0.492539	0.622338	0.793761	VPA200	Vehicle	NO
ENSG00000279786		AC105235.1	TEC	1.31779	-0.0828901	0.0797481	-1.0394	0.298619		VPA200	Vehicle	NO
ENSG00000267218		AC005336.2	polymerase (RNA) mitochondrial (DNA directed) (POLRMT) pseudogene	4.44835	-0.0829023	0.130162	-0.636918	0.524178		VPA200	Vehicle	NO
ENSG00000169059	51481	VCX3A	variable charge X-linked 3A [Source:HGNC Symbol;Acc:HGNC:18159]	1.26693	-0.0829158	0.0603472	-1.37398	0.169449		VPA200	Vehicle	NO	https://www.ncbi.nlm.nih.gov/gene/?term=51481
ENSG00000160678	6271	S100A1	S100 calcium binding protein A1 [Source:HGNC Symbol;Acc:HGNC:10486]	32.109	-0.082923	0.17332	-0.478439	0.632338	0.79934	VPA200	Vehicle	NO	https://www.ncbi.nlm.nih.gov/gene/?term=6271
ENSG00000132535	1742	DLG4	discs large MAGUK scaffold protein 4 [Source:HGNC Symbol;Acc:HGNC:2903]	2039.21	-0.0829244	0.0621013	-1.33531	0.181776	0.378066	VPA200	Vehicle	NO	https://www.ncbi.nlm.nih.gov/gene/?term=1742
ENSG00000151746	636	BICD1	BICD cargo adaptor 1 [Source:HGNC Symbol;Acc:HGNC:1049]	751.669	-0.0829291	0.082213	-1.00871	0.313113	0.537557	VPA200	Vehicle	NO	https://www.ncbi.nlm.nih.gov/gene/?term=636
ENSG00000275441		AC020765.2	novel transcript, antisense to CCDC101	6.3447	-0.0829354	0.147906	-0.560732	0.57498		VPA200	Vehicle	NO
ENSG00000166396	8710	SERPINB7	serpin family B member 7 [Source:HGNC Symbol;Acc:HGNC:13902]	1.40652	-0.0829375	0.0801718	-1.0345	0.300904		VPA200	Vehicle	NO	https://www.ncbi.nlm.nih.gov/gene/?term=8710
ENSG00000278299	414060	TBC1D3C	TBC1 domain family member 3C [Source:HGNC Symbol;Acc:HGNC:24889]	4.26845	-0.0829643	0.107151	-0.774276	0.438767		VPA200	Vehicle	NO	https://www.ncbi.nlm.nih.gov/gene/?term=414060
ENSG00000174371	9156	EXO1	exonuclease 1 [Source:HGNC Symbol;Acc:HGNC:3511]	1485.31	-0.0829821	0.0581521	-1.42698	0.153584	0.337834	VPA200	Vehicle	NO	https://www.ncbi.nlm.nih.gov/gene/?term=9156
ENSG00000166558	146167	SLC38A8	solute carrier family 38 member 8 [Source:HGNC Symbol;Acc:HGNC:32434]	2.80355	-0.0829991	0.105761	-0.784778	0.432584		VPA200	Vehicle	NO	https://www.ncbi.nlm.nih.gov/gene/?term=146167
ENSG00000137106	9380	GRHPR	glyoxylate and hydroxypyruvate reductase [Source:HGNC Symbol;Acc:HGNC:4570]	4593.92	-0.0830322	0.0701946	-1.18289	0.236854	0.450641	VPA200	Vehicle	NO	https://www.ncbi.nlm.nih.gov/gene/?term=9380
ENSG00000257252		AC124947.1	novel transcript, antisense to NUDT4	2.05676	-0.0830534	0.0859318	-0.966503	0.333792		VPA200	Vehicle	NO
ENSG00000274292		AC084018.2	novel transcript	57.3718	-0.0830563	0.162851	-0.510015	0.610041	0.786311	VPA200	Vehicle	NO
ENSG00000154122	56172	ANKH	ANKH inorganic pyrophosphate transport regulator [Source:HGNC Symbol;Acc:HGNC:15492]	64.6906	-0.0830911	0.155429	-0.534593	0.592931	0.77508	VPA200	Vehicle	NO	https://www.ncbi.nlm.nih.gov/gene/?term=56172
ENSG00000186628	123722	FSD2	fibronectin type III and SPRY domain containing 2 [Source:HGNC Symbol;Acc:HGNC:18024]	3.17152	-0.0830941	0.103817	-0.800394	0.423483		VPA200	Vehicle	NO	https://www.ncbi.nlm.nih.gov/gene/?term=123722
ENSG00000283692		Z96074.1	novel transcript	1.93826	-0.0830946	0.084353	-0.985081	0.324584		VPA200	Vehicle	NO
ENSG00000225760		LINC00431	long intergenic non-protein coding RNA 431 [Source:HGNC Symbol;Acc:HGNC:42766]	18.5876	-0.0831318	0.172148	-0.482909	0.62916	0.796908	VPA200	Vehicle	NO
ENSG00000124713	27232,107080644	GNMT	glycine N-methyltransferase [Source:HGNC Symbol;Acc:HGNC:4415]	17.4969	-0.083143	0.169408	-0.490787	0.623577	0.794417	VPA200	Vehicle	NO	https://www.ncbi.nlm.nih.gov/gene/?term=27232,107080644
ENSG00000254919		AC090692.1	novel transcript	3.18063	-0.0831448	0.11497	-0.723186	0.469566		VPA200	Vehicle	NO
ENSG00000198700	55705	IPO9	importin 9 [Source:HGNC Symbol;Acc:HGNC:19425]	9507.87	-0.0831691	0.042406	-1.96126	0.0498488	0.153176	VPA200	Vehicle	NO	https://www.ncbi.nlm.nih.gov/gene/?term=55705
ENSG00000271933		AL603756.1	novel transcript, antisense to GHITM	9.82832	-0.0831887	0.162218	-0.512822	0.608076	0.785029	VPA200	Vehicle	NO
ENSG00000114739	93	ACVR2B	activin A receptor type 2B [Source:HGNC Symbol;Acc:HGNC:174]	3208.42	-0.0832089	0.0539826	-1.5414	0.123219	0.289626	VPA200	Vehicle	NO	https://www.ncbi.nlm.nih.gov/gene/?term=93
ENSG00000288075		AC108519.1	novel transcript	64.6684	-0.0832156	0.154382	-0.539025	0.58987	0.773206	VPA200	Vehicle	NO
ENSG00000013619	10046	MAMLD1	mastermind like domain containing 1 [Source:HGNC Symbol;Acc:HGNC:2568]	4.75003	-0.0832159	0.134408	-0.619128	0.535832		VPA200	Vehicle	NO	https://www.ncbi.nlm.nih.gov/gene/?term=10046
ENSG00000262786		AC005224.1	novel transcript	1.22888	-0.0832388	0.077072	-1.08001	0.280136		VPA200	Vehicle	NO
ENSG00000280239		AC011498.7	TEC	86.9616	-0.0832641	0.139587	-0.596501	0.55084	0.746694	VPA200	Vehicle	NO
ENSG00000247199		AC011346.1	novel transcript, antisense to SPINK9, SPINK7 and SPINK13	19.5973	-0.0832968	0.173403	-0.480365	0.630968	0.798305	VPA200	Vehicle	NO
ENSG00000243775		OSTCP1	oligosaccharyltransferase complex subunit pseudogene 1 [Source:HGNC Symbol;Acc:HGNC:30530]	15.8712	-0.0833049	0.17161	-0.485431	0.627371	0.796009	VPA200	Vehicle	NO
ENSG00000213719	1192	CLIC1	chloride intracellular channel 1 [Source:HGNC Symbol;Acc:HGNC:2062]	13482.4	-0.0833186	0.0670277	-1.24305	0.21385	0.421438	VPA200	Vehicle	NO	https://www.ncbi.nlm.nih.gov/gene/?term=1192
ENSG00000268093		AC022154.1	novel transcript, antisense to SPHK2	2.72115	-0.0833268	0.108753	-0.766199	0.443558		VPA200	Vehicle	NO
ENSG00000235454		HAUS6P3	HAUS augmin like complex subunit 6 pseudogene 3 [Source:HGNC Symbol;Acc:HGNC:50772]	13.3659	-0.0833337	0.163745	-0.508923	0.610806	0.78687	VPA200	Vehicle	NO
ENSG00000177202	171169	SPACA4	sperm acrosome associated 4 [Source:HGNC Symbol;Acc:HGNC:16441]	1.66445	-0.0833354	0.08804	-0.946563	0.343861		VPA200	Vehicle	NO	https://www.ncbi.nlm.nih.gov/gene/?term=171169
ENSG00000121621	81930	KIF18A	kinesin family member 18A [Source:HGNC Symbol;Acc:HGNC:29441]	1404.76	-0.0833856	0.0716178	-1.16432	0.244296	0.459819	VPA200	Vehicle	NO	https://www.ncbi.nlm.nih.gov/gene/?term=81930
ENSG00000278376		AP004609.3	novel transcript	42.8831	-0.0834352	0.166383	-0.501466	0.616043	0.79028	VPA200	Vehicle	NO
ENSG00000213619	4722	NDUFS3	NADH:ubiquinone oxidoreductase core subunit S3 [Source:HGNC Symbol;Acc:HGNC:7710]	3517.27	-0.0834505	0.0688594	-1.2119	0.225551	0.436559	VPA200	Vehicle	NO	https://www.ncbi.nlm.nih.gov/gene/?term=4722
ENSG00000136699	55627	SMPD4	sphingomyelin phosphodiesterase 4 [Source:HGNC Symbol;Acc:HGNC:32949]	4457.9	-0.0834571	0.0418764	-1.99294	0.0462679	0.145262	VPA200	Vehicle	NO	https://www.ncbi.nlm.nih.gov/gene/?term=55627
ENSG00000145907	10146	G3BP1	G3BP stress granule assembly factor 1 [Source:HGNC Symbol;Acc:HGNC:30292]	11100.5	-0.083458	0.0369103	-2.2611	0.0237528	0.0871565	VPA200	Vehicle	NO	https://www.ncbi.nlm.nih.gov/gene/?term=10146
ENSG00000286067		AC004263.2	novel transcript, antisense to PXN	17.2145	-0.08346	0.171797	-0.485807	0.627104	0.796009	VPA200	Vehicle	NO
ENSG00000143756	23219	FBXO28	F-box protein 28 [Source:HGNC Symbol;Acc:HGNC:29046]	1580.81	-0.0835087	0.0608497	-1.37238	0.169946	0.361077	VPA200	Vehicle	NO	https://www.ncbi.nlm.nih.gov/gene/?term=23219
ENSG00000196235	6829	SUPT5H	SPT5 homolog, DSIF elongation factor subunit [Source:HGNC Symbol;Acc:HGNC:11469]	7787.89	-0.0835106	0.0492606	-1.69528	0.0900223	0.233938	VPA200	Vehicle	NO	https://www.ncbi.nlm.nih.gov/gene/?term=6829
ENSG00000286009		AC244213.1	novel transcript, antisense to USP9Y	23.6571	-0.0835143	0.173088	-0.482497	0.629453	0.797169	VPA200	Vehicle	NO
ENSG00000180979	255252	LRRC57	leucine rich repeat containing 57 [Source:HGNC Symbol;Acc:HGNC:26719]	619.309	-0.0835293	0.0916859	-0.911038	0.362275	0.587245	VPA200	Vehicle	NO	https://www.ncbi.nlm.nih.gov/gene/?term=255252
ENSG00000278053	11056	DDX52	DExD-box helicase 52 [Source:HGNC Symbol;Acc:HGNC:20038]	2373.98	-0.0835316	0.0470493	-1.77541	0.0758308	0.206446	VPA200	Vehicle	NO	https://www.ncbi.nlm.nih.gov/gene/?term=11056
ENSG00000286970		AC010491.2	novel transcript, antisense to ANKH	10.9951	-0.0835349	0.15888	-0.525775	0.599045	0.779206	VPA200	Vehicle	NO
ENSG00000259494	26589	MRPL46	mitochondrial ribosomal protein L46 [Source:HGNC Symbol;Acc:HGNC:1192]	970.397	-0.083535	0.0720112	-1.16003	0.246037	0.462117	VPA200	Vehicle	NO	https://www.ncbi.nlm.nih.gov/gene/?term=26589
ENSG00000144283	8502	PKP4	plakophilin 4 [Source:HGNC Symbol;Acc:HGNC:9026]	3408.86	-0.0835624	0.0525914	-1.5889	0.112084	0.272051	VPA200	Vehicle	NO	https://www.ncbi.nlm.nih.gov/gene/?term=8502
ENSG00000267072		NAGPA-AS1	NAGPA antisense RNA 1 [Source:HGNC Symbol;Acc:HGNC:44184]	2.27894	-0.0835857	0.0860829	-0.97099	0.331553		VPA200	Vehicle	NO
ENSG00000277010		AC120498.10	novel transcript, antisense to TPSG1	3.28811	-0.083628	0.114254	-0.731951	0.464199		VPA200	Vehicle	NO
ENSG00000180479	51276	ZNF571	zinc finger protein 571 [Source:HGNC Symbol;Acc:HGNC:25000]	130.931	-0.0836316	0.127254	-0.657201	0.511052	0.717196	VPA200	Vehicle	NO	https://www.ncbi.nlm.nih.gov/gene/?term=51276
ENSG00000080608	9933	PUM3	pumilio RNA binding family member 3 [Source:HGNC Symbol;Acc:HGNC:29676]	1379.48	-0.0836383	0.0723566	-1.15592	0.247715	0.464028	VPA200	Vehicle	NO	https://www.ncbi.nlm.nih.gov/gene/?term=9933
ENSG00000122140	51116	MRPS2	mitochondrial ribosomal protein S2 [Source:HGNC Symbol;Acc:HGNC:14495]	2573.24	-0.083643	0.0740234	-1.12995	0.258496	0.477482	VPA200	Vehicle	NO	https://www.ncbi.nlm.nih.gov/gene/?term=51116
ENSG00000244052		RPL5P24	ribosomal protein L5 pseudogene 24 [Source:HGNC Symbol;Acc:HGNC:35828]	2.27636	-0.0836493	0.0981601	-0.852173	0.394118		VPA200	Vehicle	NO
ENSG00000185736	105	ADARB2	adenosine deaminase RNA specific B2 (inactive) [Source:HGNC Symbol;Acc:HGNC:227]	32.3973	-0.0836499	0.168107	-0.497598	0.618768	0.791913	VPA200	Vehicle	NO	https://www.ncbi.nlm.nih.gov/gene/?term=105
ENSG00000266933		AC005775.1	novel transcript, antisense to MADCAM1 and TPGS1	4.86926	-0.0836557	0.126434	-0.661655	0.508192		VPA200	Vehicle	NO
ENSG00000129197	84268	RPAIN	RPA interacting protein [Source:HGNC Symbol;Acc:HGNC:28641]	1939.15	-0.0837027	0.056285	-1.48712	0.136983	0.312885	VPA200	Vehicle	NO	https://www.ncbi.nlm.nih.gov/gene/?term=84268
ENSG00000106443	9678	PHF14	PHD finger protein 14 [Source:HGNC Symbol;Acc:HGNC:22203]	2284.18	-0.0837047	0.0628466	-1.33189	0.182897	0.379754	VPA200	Vehicle	NO	https://www.ncbi.nlm.nih.gov/gene/?term=9678
ENSG00000213212		NCLP1	nucleolin pseudogene 1 [Source:HGNC Symbol;Acc:HGNC:35472]	3.73965	-0.0837268	0.117082	-0.715111	0.47454		VPA200	Vehicle	NO
ENSG00000174799	9662	CEP135	centrosomal protein 135 [Source:HGNC Symbol;Acc:HGNC:29086]	578.36	-0.0837443	0.100079	-0.836782	0.402715	0.626635	VPA200	Vehicle	NO	https://www.ncbi.nlm.nih.gov/gene/?term=9662
ENSG00000137770	51496	CTDSPL2	CTD small phosphatase like 2 [Source:HGNC Symbol;Acc:HGNC:26936]	2721.52	-0.0837453	0.0606567	-1.38065	0.167388	0.357288	VPA200	Vehicle	NO	https://www.ncbi.nlm.nih.gov/gene/?term=51496
ENSG00000168214	3516	RBPJ	recombination signal binding protein for immunoglobulin kappa J region [Source:HGNC Symbol;Acc:HGNC:5724]	2510.46	-0.0837942	0.0517101	-1.62046	0.105134	0.260566	VPA200	Vehicle	NO	https://www.ncbi.nlm.nih.gov/gene/?term=3516
ENSG00000257545		AC079385.1	novel transcript, antisense to POLR3B, RFX4 and RIC8B.	3.88079	-0.0838031	0.129336	-0.64795	0.517017		VPA200	Vehicle	NO
ENSG00000179362		HMGN2P46	high mobility group nucleosomal binding domain 2 pseudogene 46 [Source:HGNC Symbol;Acc:HGNC:26817]	7.82017	-0.0838208	0.146975	-0.570307	0.56847		VPA200	Vehicle	NO
ENSG00000233382		NKAPP1	NFKB activating protein pseudogene 1 [Source:HGNC Symbol;Acc:HGNC:26706]	45.9112	-0.0838233	0.166795	-0.502553	0.615278	0.789678	VPA200	Vehicle	NO
ENSG00000139190	6843	VAMP1	vesicle associated membrane protein 1 [Source:HGNC Symbol;Acc:HGNC:12642]	528.2	-0.0838283	0.0896232	-0.935341	0.349612	0.575417	VPA200	Vehicle	NO	https://www.ncbi.nlm.nih.gov/gene/?term=6843
ENSG00000154845	9989	PPP4R1	protein phosphatase 4 regulatory subunit 1 [Source:HGNC Symbol;Acc:HGNC:9320]	4688.43	-0.0838291	0.0390594	-2.1462	0.0318573	0.109061	VPA200	Vehicle	NO	https://www.ncbi.nlm.nih.gov/gene/?term=9989
ENSG00000267544		AC007229.1	chromosome 11 open reading frame 73 (C11orf73) pseudogene	3.01927	-0.0838414	0.11191	-0.749187	0.453744		VPA200	Vehicle	NO
ENSG00000121104	81558	FAM117A	family with sequence similarity 117 member A [Source:HGNC Symbol;Acc:HGNC:24179]	1501.25	-0.083857	0.0588544	-1.42482	0.154209	0.338528	VPA200	Vehicle	NO	https://www.ncbi.nlm.nih.gov/gene/?term=81558
ENSG00000183258	51428	DDX41	DEAD-box helicase 41 [Source:HGNC Symbol;Acc:HGNC:18674]	3716.56	-0.0838671	0.059116	-1.41869	0.15599	0.341083	VPA200	Vehicle	NO	https://www.ncbi.nlm.nih.gov/gene/?term=51428
ENSG00000116353	51102	MECR	mitochondrial trans-2-enoyl-CoA reductase [Source:HGNC Symbol;Acc:HGNC:19691]	1178.91	-0.0839029	0.0754436	-1.11213	0.266083	0.486478	VPA200	Vehicle	NO	https://www.ncbi.nlm.nih.gov/gene/?term=51102
ENSG00000011007	6924	ELOA	elongin A [Source:HGNC Symbol;Acc:HGNC:11620]	2594.59	-0.0839137	0.0514041	-1.63243	0.102589	0.25636	VPA200	Vehicle	NO	https://www.ncbi.nlm.nih.gov/gene/?term=6924
ENSG00000229752		RPL7P10	ribosomal protein L7 pseudogene 10 [Source:HGNC Symbol;Acc:HGNC:36599]	89.7203	-0.0839159	0.163943	-0.51186	0.608749	0.785402	VPA200	Vehicle	NO
ENSG00000163719	64419	MTMR14	myotubularin related protein 14 [Source:HGNC Symbol;Acc:HGNC:26190]	2237.68	-0.0839619	0.0662463	-1.26742	0.205005	0.409966	VPA200	Vehicle	NO	https://www.ncbi.nlm.nih.gov/gene/?term=64419
ENSG00000087365	10992	SF3B2	splicing factor 3b subunit 2 [Source:HGNC Symbol;Acc:HGNC:10769]	15067.1	-0.0839765	0.0504651	-1.66405	0.0961027	0.244898	VPA200	Vehicle	NO	https://www.ncbi.nlm.nih.gov/gene/?term=10992
ENSG00000245384		CXXC4-AS1	CXXC4 antisense RNA 1 [Source:HGNC Symbol;Acc:HGNC:41054]	3.92195	-0.0839808	0.123694	-0.678943	0.497174		VPA200	Vehicle	NO
ENSG00000071282	29995	LMCD1	LIM and cysteine rich domains 1 [Source:HGNC Symbol;Acc:HGNC:6633]	12.5875	-0.0840021	0.170174	-0.493623	0.621572	0.793192	VPA200	Vehicle	NO	https://www.ncbi.nlm.nih.gov/gene/?term=29995
ENSG00000170919		TPT1-AS1	TPT1 antisense RNA 1 [Source:HGNC Symbol;Acc:HGNC:43686]	1192.8	-0.0840023	0.0628057	-1.33749	0.181061	0.376835	VPA200	Vehicle	NO
ENSG00000134698	192670	AGO4	argonaute RISC component 4 [Source:HGNC Symbol;Acc:HGNC:18424]	1038.01	-0.0840041	0.059235	-1.41815	0.156147	0.341112	VPA200	Vehicle	NO	https://www.ncbi.nlm.nih.gov/gene/?term=192670
ENSG00000127054	54973	INTS11	integrator complex subunit 11 [Source:HGNC Symbol;Acc:HGNC:26052]	4092.84	-0.0840088	0.0597344	-1.40637	0.159613	0.346264	VPA200	Vehicle	NO	https://www.ncbi.nlm.nih.gov/gene/?term=54973
ENSG00000122406	6125	RPL5	ribosomal protein L5 [Source:HGNC Symbol;Acc:HGNC:10360]	57048	-0.0840384	0.0459554	-1.82869	0.0674454	0.190421	VPA200	Vehicle	NO	https://www.ncbi.nlm.nih.gov/gene/?term=6125
ENSG00000229809	146542	ZNF688	zinc finger protein 688 [Source:HGNC Symbol;Acc:HGNC:30489]	364.137	-0.0840413	0.0878439	-0.956712	0.338713	0.564072	VPA200	Vehicle	NO	https://www.ncbi.nlm.nih.gov/gene/?term=146542
ENSG00000100614	5494	PPM1A	protein phosphatase, Mg2+/Mn2+ dependent 1A [Source:HGNC Symbol;Acc:HGNC:9275]	1884.44	-0.0840609	0.0659354	-1.2749	0.202346	0.406963	VPA200	Vehicle	NO	https://www.ncbi.nlm.nih.gov/gene/?term=5494
ENSG00000274227		AC073575.2	novel transcript, antisense to ERP29	7.05843	-0.0840889	0.130145	-0.646116	0.518204		VPA200	Vehicle	NO
ENSG00000250860		AC093225.1	novel zinc finger protein pseudogene	1.99284	-0.0840986	0.0937947	-0.896624	0.369919		VPA200	Vehicle	NO
ENSG00000241839	80301	PLEKHO2	pleckstrin homology domain containing O2 [Source:HGNC Symbol;Acc:HGNC:30026]	1452.11	-0.0841089	0.0505674	-1.6633	0.096252	0.245177	VPA200	Vehicle	NO	https://www.ncbi.nlm.nih.gov/gene/?term=80301
ENSG00000183486	4600	MX2	MX dynamin like GTPase 2 [Source:HGNC Symbol;Acc:HGNC:7533]	6.6427	-0.0841096	0.144025	-0.583993	0.559225		VPA200	Vehicle	NO	https://www.ncbi.nlm.nih.gov/gene/?term=4600
ENSG00000170889	6203	RPS9	ribosomal protein S9 [Source:HGNC Symbol;Acc:HGNC:10442]	68187.8	-0.0841141	0.116733	-0.720567	0.471176	0.684207	VPA200	Vehicle	NO	https://www.ncbi.nlm.nih.gov/gene/?term=6203
ENSG00000118971	894	CCND2	cyclin D2 [Source:HGNC Symbol;Acc:HGNC:1583]	2296.1	-0.0841202	0.0791847	-1.06233	0.288086	0.511416	VPA200	Vehicle	NO	https://www.ncbi.nlm.nih.gov/gene/?term=894
ENSG00000141255	84690	SPATA22	spermatogenesis associated 22 [Source:HGNC Symbol;Acc:HGNC:30705]	5.01329	-0.0841213	0.122317	-0.687732	0.491621		VPA200	Vehicle	NO	https://www.ncbi.nlm.nih.gov/gene/?term=84690
ENSG00000131469	6155	RPL27	ribosomal protein L27 [Source:HGNC Symbol;Acc:HGNC:10328]	30748.1	-0.0841341	0.081064	-1.03787	0.299329	0.522848	VPA200	Vehicle	NO	https://www.ncbi.nlm.nih.gov/gene/?term=6155
ENSG00000198783	91603	ZNF830	zinc finger protein 830 [Source:HGNC Symbol;Acc:HGNC:28291]	1120.83	-0.0841438	0.0633058	-1.32916	0.183794	0.380863	VPA200	Vehicle	NO	https://www.ncbi.nlm.nih.gov/gene/?term=91603
ENSG00000245317		AC008393.1	novel transcript	18.1828	-0.0841564	0.170575	-0.493369	0.621752	0.793299	VPA200	Vehicle	NO
ENSG00000184434	64922	LRRC19	leucine rich repeat containing 19 [Source:HGNC Symbol;Acc:HGNC:23379]	4.78826	-0.0841612	0.136715	-0.615596	0.538161		VPA200	Vehicle	NO	https://www.ncbi.nlm.nih.gov/gene/?term=64922
ENSG00000196305	3376	IARS	isoleucyl-tRNA synthetase [Source:HGNC Symbol;Acc:HGNC:5330]	10476.3	-0.0841886	0.0533707	-1.57743	0.114696	0.2756	VPA200	Vehicle	NO	https://www.ncbi.nlm.nih.gov/gene/?term=3376
ENSG00000233558		AL050331.1	RPS5 (40S Ribosomal Protein S5) pseudogene	434.417	-0.0842242	0.167636	-0.502422	0.615371	0.789678	VPA200	Vehicle	NO
ENSG00000274104		AC020910.5	novel transcript	25.6677	-0.0842586	0.172208	-0.489283	0.624641	0.794941	VPA200	Vehicle	NO
ENSG00000163608	25871	NEPRO	nucleolus and neural progenitor protein [Source:HGNC Symbol;Acc:HGNC:24496]	1976.45	-0.0842892	0.0552344	-1.52603	0.127003	0.29588	VPA200	Vehicle	NO	https://www.ncbi.nlm.nih.gov/gene/?term=25871
ENSG00000154710	27342	RABGEF1	RAB guanine nucleotide exchange factor 1 [Source:HGNC Symbol;Acc:HGNC:17676]	1057.72	-0.0842985	0.0603007	-1.39797	0.162122	0.349855	VPA200	Vehicle	NO	https://www.ncbi.nlm.nih.gov/gene/?term=27342
ENSG00000162714	84838	ZNF496	zinc finger protein 496 [Source:HGNC Symbol;Acc:HGNC:23713]	3626.42	-0.0843783	0.0418924	-2.01417	0.043992	0.139567	VPA200	Vehicle	NO	https://www.ncbi.nlm.nih.gov/gene/?term=84838
ENSG00000213881		NPM1P6	nucleophosmin 1 pseudogene 6 [Source:HGNC Symbol;Acc:HGNC:7926]	41.5334	-0.084399	0.162842	-0.518286	0.604259	0.782786	VPA200	Vehicle	NO
ENSG00000221818	64641	EBF2	EBF transcription factor 2 [Source:HGNC Symbol;Acc:HGNC:19090]	1.64657	-0.0844776	0.0911378	-0.926922	0.353967		VPA200	Vehicle	NO	https://www.ncbi.nlm.nih.gov/gene/?term=64641
ENSG00000170445	3035	HARS	histidyl-tRNA synthetase [Source:HGNC Symbol;Acc:HGNC:4816]	3446.91	-0.0844962	0.0461207	-1.83207	0.0669415	0.189462	VPA200	Vehicle	NO	https://www.ncbi.nlm.nih.gov/gene/?term=3035
ENSG00000275481		AC025031.4	novel transcript	12.4567	-0.0845255	0.1695	-0.498675	0.618008	0.791572	VPA200	Vehicle	NO
ENSG00000229598		PRDX3P1	peroxiredoxin 3 pseudogene 1 [Source:HGNC Symbol;Acc:HGNC:39264]	28.6501	-0.0846038	0.171677	-0.492809	0.622147	0.793639	VPA200	Vehicle	NO
ENSG00000204311	494513	PJVK	pejvakin [Source:HGNC Symbol;Acc:HGNC:29502]	28.6299	-0.0846078	0.171646	-0.492921	0.622068	0.793593	VPA200	Vehicle	NO	https://www.ncbi.nlm.nih.gov/gene/?term=494513
ENSG00000212978		AC016747.1	novel transcript	266.003	-0.0846252	0.0988504	-0.856094	0.391946	0.615958	VPA200	Vehicle	NO
ENSG00000166091	116173	CMTM5	CKLF like MARVEL transmembrane domain containing 5 [Source:HGNC Symbol;Acc:HGNC:19176]	119.775	-0.0846255	0.14229	-0.59474	0.552017	0.747217	VPA200	Vehicle	NO	https://www.ncbi.nlm.nih.gov/gene/?term=116173
ENSG00000112592	6908	TBP	TATA-box binding protein [Source:HGNC Symbol;Acc:HGNC:11588]	730.18	-0.0846476	0.0643755	-1.3149	0.188542	0.387452	VPA200	Vehicle	NO	https://www.ncbi.nlm.nih.gov/gene/?term=6908
ENSG00000113597	80006	TRAPPC13	trafficking protein particle complex 13 [Source:HGNC Symbol;Acc:HGNC:25828]	486.158	-0.084662	0.0915584	-0.924677	0.355134	0.580773	VPA200	Vehicle	NO	https://www.ncbi.nlm.nih.gov/gene/?term=80006
ENSG00000060688	9410	SNRNP40	small nuclear ribonucleoprotein U5 subunit 40 [Source:HGNC Symbol;Acc:HGNC:30857]	5171.24	-0.0846741	0.0594283	-1.42481	0.154212	0.338528	VPA200	Vehicle	NO	https://www.ncbi.nlm.nih.gov/gene/?term=9410
ENSG00000270804		AC010326.4	ubiquitin-conjugating enzyme E2C (UBE2C) pseudogene	46.2334	-0.0846965	0.164191	-0.515842	0.605965	0.783629	VPA200	Vehicle	NO
ENSG00000249014		HMGN2P4	high mobility group nucleosomal binding domain 2 pseudogene 4 [Source:HGNC Symbol;Acc:HGNC:33567]	266.901	-0.0846979	0.145294	-0.582943	0.559932	0.753577	VPA200	Vehicle	NO
ENSG00000170324	143162	FRMPD2	FERM and PDZ domain containing 2 [Source:HGNC Symbol;Acc:HGNC:28572]	10.6183	-0.0847452	0.162139	-0.522669	0.601205	0.780759	VPA200	Vehicle	NO	https://www.ncbi.nlm.nih.gov/gene/?term=143162
ENSG00000259761		AC078905.1	novel transcript	2.10553	-0.084756	0.0973091	-0.870997	0.383756		VPA200	Vehicle	NO
ENSG00000169410	5780	PTPN9	protein tyrosine phosphatase non-receptor type 9 [Source:HGNC Symbol;Acc:HGNC:9661]	1371.63	-0.0847768	0.0546626	-1.55091	0.120924	0.286347	VPA200	Vehicle	NO	https://www.ncbi.nlm.nih.gov/gene/?term=5780
ENSG00000153207	25909	AHCTF1	AT-hook containing transcription factor 1 [Source:HGNC Symbol;Acc:HGNC:24618]	2937.9	-0.0847829	0.0704427	-1.20357	0.228755	0.440365	VPA200	Vehicle	NO	https://www.ncbi.nlm.nih.gov/gene/?term=25909
ENSG00000260095		AC106820.3	novel transcript, antisense to CCNF	2.47656	-0.0847911	0.100094	-0.847118	0.396929		VPA200	Vehicle	NO
ENSG00000234797		RPS3AP6	ribosomal protein S3A pseudogene 6 [Source:HGNC Symbol;Acc:HGNC:18630]	778.606	-0.0848	0.0899901	-0.942325	0.346026	0.571504	VPA200	Vehicle	NO
ENSG00000110906	83892	KCTD10	potassium channel tetramerization domain containing 10 [Source:HGNC Symbol;Acc:HGNC:23236]	1902.71	-0.0848042	0.0475666	-1.78285	0.0746101	0.204118	VPA200	Vehicle	NO	https://www.ncbi.nlm.nih.gov/gene/?term=83892
ENSG00000176715	197322	ACSF3	acyl-CoA synthetase family member 3 [Source:HGNC Symbol;Acc:HGNC:27288]	756.576	-0.0848085	0.0606455	-1.39843	0.161984	0.349596	VPA200	Vehicle	NO	https://www.ncbi.nlm.nih.gov/gene/?term=197322
ENSG00000081665	440515	ZNF506	zinc finger protein 506 [Source:HGNC Symbol;Acc:HGNC:23780]	162.403	-0.084822	0.13514	-0.627659	0.530228	0.731264	VPA200	Vehicle	NO	https://www.ncbi.nlm.nih.gov/gene/?term=440515
ENSG00000095739	25805	BAMBI	BMP and activin membrane bound inhibitor [Source:HGNC Symbol;Acc:HGNC:30251]	62.6959	-0.0848395	0.151906	-0.558501	0.576502	0.764464	VPA200	Vehicle	NO	https://www.ncbi.nlm.nih.gov/gene/?term=25805
ENSG00000236670		KRT18P5	keratin 18 pseudogene 5 [Source:HGNC Symbol;Acc:HGNC:19259]	3.40023	-0.0848415	0.113667	-0.746407	0.455422		VPA200	Vehicle	NO
ENSG00000233266		HMGB1P31	high mobility group box 1 pseudogene 31 [Source:HGNC Symbol;Acc:HGNC:39122]	3.29592	-0.0848451	0.107545	-0.788928	0.430154		VPA200	Vehicle	NO
ENSG00000166997	245812	CNPY4	canopy FGF signaling regulator 4 [Source:HGNC Symbol;Acc:HGNC:28631]	990.238	-0.0848547	0.0762427	-1.11296	0.265728	0.486021	VPA200	Vehicle	NO	https://www.ncbi.nlm.nih.gov/gene/?term=245812
ENSG00000152380	167555	FAM151B	family with sequence similarity 151 member B [Source:HGNC Symbol;Acc:HGNC:33716]	15.3584	-0.0849035	0.170791	-0.497119	0.619105	0.791926	VPA200	Vehicle	NO	https://www.ncbi.nlm.nih.gov/gene/?term=167555
ENSG00000103653	1445	CSK	C-terminal Src kinase [Source:HGNC Symbol;Acc:HGNC:2444]	3026.62	-0.0849108	0.0578307	-1.46827	0.142032	0.320332	VPA200	Vehicle	NO	https://www.ncbi.nlm.nih.gov/gene/?term=1445
ENSG00000196593		ANKRD20A19P	ankyrin repeat domain 20 family member A19, pseudogene [Source:HGNC Symbol;Acc:HGNC:42737]	4.74593	-0.0849167	0.12678	-0.669798	0.502986		VPA200	Vehicle	NO
ENSG00000198663	221477	C6orf89	chromosome 6 open reading frame 89 [Source:HGNC Symbol;Acc:HGNC:21114]	1406.79	-0.0849229	0.0515121	-1.6486	0.0992293	0.25068	VPA200	Vehicle	NO	https://www.ncbi.nlm.nih.gov/gene/?term=221477
ENSG00000268225		AC010487.1	zinc finger protein pseudogene	17.4719	-0.0849724	0.172005	-0.49401	0.621299	0.793051	VPA200	Vehicle	NO
ENSG00000188770	26254	OPTC	opticin [Source:HGNC Symbol;Acc:HGNC:8158]	68.4387	-0.0849762	0.168316	-0.504861	0.613656	0.788557	VPA200	Vehicle	NO	https://www.ncbi.nlm.nih.gov/gene/?term=26254
ENSG00000136378	11173	ADAMTS7	ADAM metallopeptidase with thrombospondin type 1 motif 7 [Source:HGNC Symbol;Acc:HGNC:223]	2218.31	-0.0849827	0.0510555	-1.66452	0.0960095	0.244728	VPA200	Vehicle	NO	https://www.ncbi.nlm.nih.gov/gene/?term=11173
ENSG00000156463	153769	SH3RF2	SH3 domain containing ring finger 2 [Source:HGNC Symbol;Acc:HGNC:26299]	24.5578	-0.0849967	0.173463	-0.489999	0.624135	0.794823	VPA200	Vehicle	NO	https://www.ncbi.nlm.nih.gov/gene/?term=153769
ENSG00000135111	6926	TBX3	T-box transcription factor 3 [Source:HGNC Symbol;Acc:HGNC:11602]	3.49464	-0.0850063	0.117959	-0.720643	0.471129		VPA200	Vehicle	NO	https://www.ncbi.nlm.nih.gov/gene/?term=6926
ENSG00000172244	375444	C5orf34	chromosome 5 open reading frame 34 [Source:HGNC Symbol;Acc:HGNC:24738]	301.652	-0.0850268	0.107708	-0.78942	0.429867	0.648209	VPA200	Vehicle	NO	https://www.ncbi.nlm.nih.gov/gene/?term=375444
ENSG00000176783	80230	RUFY1	RUN and FYVE domain containing 1 [Source:HGNC Symbol;Acc:HGNC:19760]	2480.19	-0.0850299	0.0494054	-1.72106	0.0852391	0.224601	VPA200	Vehicle	NO	https://www.ncbi.nlm.nih.gov/gene/?term=80230
ENSG00000108883	9343	EFTUD2	elongation factor Tu GTP binding domain containing 2 [Source:HGNC Symbol;Acc:HGNC:30858]	7987.21	-0.0850598	0.0648825	-1.31098	0.189864	0.389528	VPA200	Vehicle	NO	https://www.ncbi.nlm.nih.gov/gene/?term=9343
ENSG00000119636	80127	BBOF1	basal body orientation factor 1 [Source:HGNC Symbol;Acc:HGNC:19855]	51.0127	-0.0850652	0.16248	-0.523542	0.600597	0.780455	VPA200	Vehicle	NO	https://www.ncbi.nlm.nih.gov/gene/?term=80127
ENSG00000130921	91574	C12orf65	chromosome 12 open reading frame 65 [Source:HGNC Symbol;Acc:HGNC:26784]	714.592	-0.085099	0.0688625	-1.23578	0.21654	0.424923	VPA200	Vehicle	NO	https://www.ncbi.nlm.nih.gov/gene/?term=91574
ENSG00000260475		AL353719.1	novel transcript	6.06478	-0.0851261	0.134208	-0.634287	0.525894		VPA200	Vehicle	NO
ENSG00000133997	10001	MED6	mediator complex subunit 6 [Source:HGNC Symbol;Acc:HGNC:19970]	1670.75	-0.0851324	0.0467113	-1.82252	0.068376	0.192195	VPA200	Vehicle	NO	https://www.ncbi.nlm.nih.gov/gene/?term=10001
ENSG00000167384	7733	ZNF180	zinc finger protein 180 [Source:HGNC Symbol;Acc:HGNC:12970]	603.754	-0.0851506	0.0846458	-1.00596	0.314433	0.538869	VPA200	Vehicle	NO	https://www.ncbi.nlm.nih.gov/gene/?term=7733
ENSG00000270039		AC025165.5	novel transcript	6.5959	-0.0851579	0.143264	-0.594411	0.552237		VPA200	Vehicle	NO
ENSG00000106266	29886	SNX8	sorting nexin 8 [Source:HGNC Symbol;Acc:HGNC:14972]	2426.5	-0.0852106	0.056508	-1.50794	0.13157	0.30372	VPA200	Vehicle	NO	https://www.ncbi.nlm.nih.gov/gene/?term=29886
ENSG00000242616	2790	GNG10	G protein subunit gamma 10 [Source:HGNC Symbol;Acc:HGNC:4402]	1575.12	-0.0852134	0.0685674	-1.24277	0.213953	0.421597	VPA200	Vehicle	NO	https://www.ncbi.nlm.nih.gov/gene/?term=2790
ENSG00000147118	7569	ZNF182	zinc finger protein 182 [Source:HGNC Symbol;Acc:HGNC:13001]	265.057	-0.0852224	0.101893	-0.836392	0.402935	0.62687	VPA200	Vehicle	NO	https://www.ncbi.nlm.nih.gov/gene/?term=7569
ENSG00000288380	285464	CRIPAK	cysteine rich PAK1 inhibitor [Source:HGNC Symbol;Acc:HGNC:26619]	64.7549	-0.0852349	0.146504	-0.581793	0.560706	0.754222	VPA200	Vehicle	NO	https://www.ncbi.nlm.nih.gov/gene/?term=285464
ENSG00000256806	388327	C17orf100	chromosome 17 open reading frame 100 [Source:HGNC Symbol;Acc:HGNC:34494]	111.741	-0.0852771	0.129929	-0.656336	0.511608	0.717605	VPA200	Vehicle	NO	https://www.ncbi.nlm.nih.gov/gene/?term=388327
ENSG00000197558	23145	SSPO	SCO-spondin [Source:HGNC Symbol;Acc:HGNC:21998]	74.4989	-0.0853021	0.144693	-0.589537	0.555501	0.750077	VPA200	Vehicle	NO	https://www.ncbi.nlm.nih.gov/gene/?term=23145
ENSG00000123136	10212	DDX39A	DExD-box helicase 39A [Source:HGNC Symbol;Acc:HGNC:17821]	4751.69	-0.085307	0.0524662	-1.62594	0.103962	0.258504	VPA200	Vehicle	NO	https://www.ncbi.nlm.nih.gov/gene/?term=10212
ENSG00000198824	283489	CHAMP1	chromosome alignment maintaining phosphoprotein 1 [Source:HGNC Symbol;Acc:HGNC:20311]	2513.96	-0.0853349	0.0585945	-1.45636	0.145292	0.325377	VPA200	Vehicle	NO	https://www.ncbi.nlm.nih.gov/gene/?term=283489
ENSG00000136870	7743	ZNF189	zinc finger protein 189 [Source:HGNC Symbol;Acc:HGNC:12980]	863.712	-0.0853592	0.0750705	-1.13705	0.255516	0.473733	VPA200	Vehicle	NO	https://www.ncbi.nlm.nih.gov/gene/?term=7743
ENSG00000183336	552900	BOLA2	bolA family member 2 [Source:HGNC Symbol;Acc:HGNC:29488]	188.07	-0.085368	0.173186	-0.492926	0.622065	0.793593	VPA200	Vehicle	NO	https://www.ncbi.nlm.nih.gov/gene/?term=552900
ENSG00000223668		EEF1A1P24	eukaryotic translation elongation factor 1 alpha 1 pseudogene 24 [Source:HGNC Symbol;Acc:HGNC:37897]	4.08904	-0.0853783	0.111043	-0.768876	0.441967		VPA200	Vehicle	NO
ENSG00000204310	10554	AGPAT1	1-acylglycerol-3-phosphate O-acyltransferase 1 [Source:HGNC Symbol;Acc:HGNC:324]	4745.52	-0.0853941	0.0536627	-1.59131	0.11154	0.271088	VPA200	Vehicle	NO	https://www.ncbi.nlm.nih.gov/gene/?term=10554
ENSG00000104946	79735	TBC1D17	TBC1 domain family member 17 [Source:HGNC Symbol;Acc:HGNC:25699]	1377.94	-0.0853957	0.0720308	-1.18555	0.235802	0.449288	VPA200	Vehicle	NO	https://www.ncbi.nlm.nih.gov/gene/?term=79735
ENSG00000244560		AC004890.2	zinc finger protein pseudogene	76.0037	-0.0854071	0.154651	-0.552255	0.580773	0.767566	VPA200	Vehicle	NO
ENSG00000174748	6138	RPL15	ribosomal protein L15 [Source:HGNC Symbol;Acc:HGNC:10306]	83836.3	-0.0854143	0.0745149	-1.14627	0.251683	0.469364	VPA200	Vehicle	NO	https://www.ncbi.nlm.nih.gov/gene/?term=6138
ENSG00000260989		AL133297.2	novel transcript, antisense to IFT140	3.70236	-0.0854189	0.117576	-0.726502	0.467531		VPA200	Vehicle	NO
ENSG00000130711	59335	PRDM12	PR/SET domain 12 [Source:HGNC Symbol;Acc:HGNC:13997]	6.01409	-0.085429	0.141507	-0.603711	0.546036		VPA200	Vehicle	NO	https://www.ncbi.nlm.nih.gov/gene/?term=59335
ENSG00000162241	283130	SLC25A45	solute carrier family 25 member 45 [Source:HGNC Symbol;Acc:HGNC:27442]	3.03794	-0.0854502	0.118212	-0.722857	0.469768		VPA200	Vehicle	NO	https://www.ncbi.nlm.nih.gov/gene/?term=283130
ENSG00000131023	9113	LATS1	large tumor suppressor kinase 1 [Source:HGNC Symbol;Acc:HGNC:6514]	635.931	-0.08547	0.0833121	-1.0259	0.304938	0.528788	VPA200	Vehicle	NO	https://www.ncbi.nlm.nih.gov/gene/?term=9113
ENSG00000235897		TM4SF19-AS1	TM4SF19 antisense RNA 1 [Source:HGNC Symbol;Acc:HGNC:41085]	4.2351	-0.0854739	0.12927	-0.661203	0.508482		VPA200	Vehicle	NO
ENSG00000165392	7486	WRN	WRN RecQ like helicase [Source:HGNC Symbol;Acc:HGNC:12791]	1473.28	-0.0854801	0.066784	-1.27995	0.200563	0.404371	VPA200	Vehicle	NO	https://www.ncbi.nlm.nih.gov/gene/?term=7486
ENSG00000279792		AC015909.5	TEC	13.6525	-0.0854829	0.170891	-0.500219	0.616921	0.790911	VPA200	Vehicle	NO
ENSG00000273179		AC092535.5	novel transcript, antisense to SPON2	1.54871	-0.0854915	0.0791464	-1.08017	0.280067		VPA200	Vehicle	NO
ENSG00000119523	85365	ALG2	ALG2 alpha-1,3/1,6-mannosyltransferase [Source:HGNC Symbol;Acc:HGNC:23159]	1034.22	-0.0854952	0.0642967	-1.3297	0.183618	0.380609	VPA200	Vehicle	NO	https://www.ncbi.nlm.nih.gov/gene/?term=85365
ENSG00000107223	8721	EDF1	endothelial differentiation related factor 1 [Source:HGNC Symbol;Acc:HGNC:3164]	10212.1	-0.0855007	0.0696401	-1.22775	0.219541	0.428577	VPA200	Vehicle	NO	https://www.ncbi.nlm.nih.gov/gene/?term=8721
ENSG00000118816	10983	CCNI	cyclin I [Source:HGNC Symbol;Acc:HGNC:1595]	12474.5	-0.0855061	0.0440889	-1.9394	0.0524526	0.158761	VPA200	Vehicle	NO	https://www.ncbi.nlm.nih.gov/gene/?term=10983
ENSG00000188243	170622	COMMD6	COMM domain containing 6 [Source:HGNC Symbol;Acc:HGNC:24015]	2300.75	-0.0855409	0.062477	-1.36916	0.17095	0.362374	VPA200	Vehicle	NO	https://www.ncbi.nlm.nih.gov/gene/?term=170622
ENSG00000135336	23595	ORC3	origin recognition complex subunit 3 [Source:HGNC Symbol;Acc:HGNC:8489]	1798.34	-0.0855779	0.071489	-1.19708	0.231276	0.443737	VPA200	Vehicle	NO	https://www.ncbi.nlm.nih.gov/gene/?term=23595
ENSG00000150456	221143	EEF1AKMT1	EEF1A lysine methyltransferase 1 [Source:HGNC Symbol;Acc:HGNC:27351]	277.413	-0.0856111	0.0919849	-0.930708	0.352005	0.577576	VPA200	Vehicle	NO	https://www.ncbi.nlm.nih.gov/gene/?term=221143
ENSG00000285560		AC103739.3	novel transcript, antisense to CRTC3	1.53065	-0.0856278	0.0849474	-1.00801	0.31345		VPA200	Vehicle	NO
ENSG00000105270	25999	CLIP3	CAP-Gly domain containing linker protein 3 [Source:HGNC Symbol;Acc:HGNC:24314]	3622.51	-0.0856313	0.0773341	-1.10729	0.268168	0.488523	VPA200	Vehicle	NO	https://www.ncbi.nlm.nih.gov/gene/?term=25999
ENSG00000225170		AL049737.1	suppression of tumorigenicity 13 (colon carcinoma) (Hsp70 interacting protein) pseudogene	58.7298	-0.0856449	0.159099	-0.538313	0.590361	0.773366	VPA200	Vehicle	NO
ENSG00000214078	8904	CPNE1	copine 1 [Source:HGNC Symbol;Acc:HGNC:2314]	8737.76	-0.0856559	0.0710476	-1.20561	0.227967	0.439582	VPA200	Vehicle	NO	https://www.ncbi.nlm.nih.gov/gene/?term=8904
ENSG00000273723		AL139089.1	novel transcript	93.6461	-0.0856608	0.13995	-0.612081	0.540484	0.739662	VPA200	Vehicle	NO
ENSG00000266962		AC067852.2	novel transcript, antisense to HSD17B1	1165.1	-0.0856752	0.0600556	-1.4266	0.153696	0.337929	VPA200	Vehicle	NO
ENSG00000224616		RTCA-AS1	RTCA antisense RNA 1 [Source:HGNC Symbol;Acc:HGNC:50573]	133.523	-0.0856758	0.143752	-0.595997	0.551177	0.746873	VPA200	Vehicle	NO
ENSG00000130803	57693	ZNF317	zinc finger protein 317 [Source:HGNC Symbol;Acc:HGNC:13507]	1459.17	-0.0856759	0.0631283	-1.35717	0.174727	0.367724	VPA200	Vehicle	NO	https://www.ncbi.nlm.nih.gov/gene/?term=57693
ENSG00000272886	55802	DCP1A	decapping mRNA 1A [Source:HGNC Symbol;Acc:HGNC:18714]	1165.41	-0.0856792	0.0559026	-1.53265	0.125362	0.29328	VPA200	Vehicle	NO	https://www.ncbi.nlm.nih.gov/gene/?term=55802
ENSG00000117586	7292	TNFSF4	TNF superfamily member 4 [Source:HGNC Symbol;Acc:HGNC:11934]	26.9446	-0.0856944	0.171165	-0.500652	0.616616	0.79074	VPA200	Vehicle	NO	https://www.ncbi.nlm.nih.gov/gene/?term=7292
ENSG00000118620	80264	ZNF430	zinc finger protein 430 [Source:HGNC Symbol;Acc:HGNC:20808]	263.608	-0.085725	0.0888822	-0.964479	0.334806	0.560553	VPA200	Vehicle	NO	https://www.ncbi.nlm.nih.gov/gene/?term=80264
ENSG00000235175		RPL26P37	ribosomal protein L26 pseudogene 37 [Source:HGNC Symbol;Acc:HGNC:36004]	7.89789	-0.0857266	0.153539	-0.558336	0.576615		VPA200	Vehicle	NO
ENSG00000155636	129831	RBM45	RNA binding motif protein 45 [Source:HGNC Symbol;Acc:HGNC:24468]	375.38	-0.0857294	0.0862702	-0.993731	0.320354	0.54567	VPA200	Vehicle	NO	https://www.ncbi.nlm.nih.gov/gene/?term=129831
ENSG00000084072	10450	PPIE	peptidylprolyl isomerase E [Source:HGNC Symbol;Acc:HGNC:9258]	2014.42	-0.0857354	0.0706972	-1.21271	0.22524	0.436147	VPA200	Vehicle	NO	https://www.ncbi.nlm.nih.gov/gene/?term=10450
ENSG00000247595	100506540	SPTY2D1OS	SPTY2D1 opposite strand [Source:HGNC Symbol;Acc:HGNC:44122]	3.91348	-0.0857744	0.125221	-0.684982	0.493355		VPA200	Vehicle	NO	https://www.ncbi.nlm.nih.gov/gene/?term=100506540
ENSG00000187514	5757	PTMA	prothymosin alpha [Source:HGNC Symbol;Acc:HGNC:9623]	56962.5	-0.085801	0.0552499	-1.55296	0.120432	0.285476	VPA200	Vehicle	NO	https://www.ncbi.nlm.nih.gov/gene/?term=5757
ENSG00000270049	101927837	AC009061.2	novel transcript, antisense to AGRP	9.95933	-0.0858012	0.16184	-0.530161	0.596001	0.777329	VPA200	Vehicle	NO	https://www.ncbi.nlm.nih.gov/gene/?term=101927837
ENSG00000122435	54482	TRMT13	tRNA methyltransferase 13 homolog [Source:HGNC Symbol;Acc:HGNC:25502]	486.417	-0.0858072	0.106299	-0.807225	0.419537	0.640223	VPA200	Vehicle	NO	https://www.ncbi.nlm.nih.gov/gene/?term=54482
ENSG00000228532		AC005000.1	small ubiquitin-like modifier 2 (SUMO2) pseudogene	742.586	-0.0858139	0.125201	-0.685407	0.493087	0.702202	VPA200	Vehicle	NO
ENSG00000247556	729082	OIP5-AS1	OIP5 antisense RNA 1 [Source:HGNC Symbol;Acc:HGNC:43563]	4094.7	-0.0858705	0.042275	-2.03124	0.0422309	0.13533	VPA200	Vehicle	NO	https://www.ncbi.nlm.nih.gov/gene/?term=729082
ENSG00000136688	56300	IL36G	interleukin 36 gamma [Source:HGNC Symbol;Acc:HGNC:15741]	1.98114	-0.0858825	0.0937146	-0.916426	0.359444		VPA200	Vehicle	NO	https://www.ncbi.nlm.nih.gov/gene/?term=56300
ENSG00000100030	5594	MAPK1	mitogen-activated protein kinase 1 [Source:HGNC Symbol;Acc:HGNC:6871]	4975.72	-0.0859396	0.0537158	-1.59989	0.109622	0.26783	VPA200	Vehicle	NO	https://www.ncbi.nlm.nih.gov/gene/?term=5594
ENSG00000160972	84988	PPP1R16A	protein phosphatase 1 regulatory subunit 16A [Source:HGNC Symbol;Acc:HGNC:14941]	1791.57	-0.0859673	0.0508576	-1.69035	0.0909606	0.235438	VPA200	Vehicle	NO	https://www.ncbi.nlm.nih.gov/gene/?term=84988
ENSG00000163785	6259	RYK	receptor like tyrosine kinase [Source:HGNC Symbol;Acc:HGNC:10481]	2607.71	-0.0859685	0.0574617	-1.4961	0.134627	0.309113	VPA200	Vehicle	NO	https://www.ncbi.nlm.nih.gov/gene/?term=6259
ENSG00000270876		ZNF30-AS1	ZNF30 antisense RNA 1 [Source:HGNC Symbol;Acc:HGNC:51179]	1.94953	-0.0859697	0.0898637	-0.956668	0.338735		VPA200	Vehicle	NO
ENSG00000224712	642778	NPIPA3	nuclear pore complex interacting protein family member A3 [Source:HGNC Symbol;Acc:HGNC:41978]	7.02275	-0.0859847	0.114028	-0.754064	0.450811		VPA200	Vehicle	NO	https://www.ncbi.nlm.nih.gov/gene/?term=642778
ENSG00000173638	6573	SLC19A1	solute carrier family 19 member 1 [Source:HGNC Symbol;Acc:HGNC:10937]	1154.99	-0.0860042	0.0588421	-1.46161	0.143848	0.323321	VPA200	Vehicle	NO	https://www.ncbi.nlm.nih.gov/gene/?term=6573
ENSG00000278698		AL162574.2	novel transcript	2.55073	-0.0860822	0.105365	-0.816993	0.413933		VPA200	Vehicle	NO
ENSG00000213639	5500	PPP1CB	protein phosphatase 1 catalytic subunit beta [Source:HGNC Symbol;Acc:HGNC:9282]	6047.38	-0.0861524	0.0583397	-1.47674	0.139746	0.316765	VPA200	Vehicle	NO	https://www.ncbi.nlm.nih.gov/gene/?term=5500
ENSG00000113068	5201	PFDN1	prefoldin subunit 1 [Source:HGNC Symbol;Acc:HGNC:8866]	2543.51	-0.0862111	0.0415801	-2.07337	0.0381377	0.125571	VPA200	Vehicle	NO	https://www.ncbi.nlm.nih.gov/gene/?term=5201
ENSG00000092529	825	CAPN3	calpain 3 [Source:HGNC Symbol;Acc:HGNC:1480]	4.96725	-0.0862254	0.132289	-0.651795	0.514534		VPA200	Vehicle	NO	https://www.ncbi.nlm.nih.gov/gene/?term=825
ENSG00000152284	83439	TCF7L1	transcription factor 7 like 1 [Source:HGNC Symbol;Acc:HGNC:11640]	1386.24	-0.086228	0.0606653	-1.42137	0.155208	0.339947	VPA200	Vehicle	NO	https://www.ncbi.nlm.nih.gov/gene/?term=83439
ENSG00000155034	80028	FBXL18	F-box and leucine rich repeat protein 18 [Source:HGNC Symbol;Acc:HGNC:21874]	1299.75	-0.0862641	0.071719	-1.20281	0.229051	0.440705	VPA200	Vehicle	NO	https://www.ncbi.nlm.nih.gov/gene/?term=80028
ENSG00000164049	285231	FBXW12	F-box and WD repeat domain containing 12 [Source:HGNC Symbol;Acc:HGNC:20729]	25.3127	-0.0862646	0.173448	-0.497352	0.618941	0.791913	VPA200	Vehicle	NO	https://www.ncbi.nlm.nih.gov/gene/?term=285231
ENSG00000183255	754	PTTG1IP	PTTG1 interacting protein [Source:HGNC Symbol;Acc:HGNC:13524]	8431.21	-0.0862847	0.0396976	-2.17355	0.0297392	0.103345	VPA200	Vehicle	NO	https://www.ncbi.nlm.nih.gov/gene/?term=754
ENSG00000230084		AC006059.1	novel transcript	14.2167	-0.0862872	0.170932	-0.504804	0.613696	0.788557	VPA200	Vehicle	NO
ENSG00000101752	57534	MIB1	mindbomb E3 ubiquitin protein ligase 1 [Source:HGNC Symbol;Acc:HGNC:21086]	3097.22	-0.0862967	0.0763882	-1.12971	0.258597	0.477621	VPA200	Vehicle	NO	https://www.ncbi.nlm.nih.gov/gene/?term=57534
ENSG00000157540	1859	DYRK1A	dual specificity tyrosine phosphorylation regulated kinase 1A [Source:HGNC Symbol;Acc:HGNC:3091]	1617.22	-0.0863002	0.0697743	-1.23685	0.216144	0.424326	VPA200	Vehicle	NO	https://www.ncbi.nlm.nih.gov/gene/?term=1859
ENSG00000136098	4752	NEK3	NIMA related kinase 3 [Source:HGNC Symbol;Acc:HGNC:7746]	935.95	-0.0863134	0.0604002	-1.42903	0.152997	0.337025	VPA200	Vehicle	NO	https://www.ncbi.nlm.nih.gov/gene/?term=4752
ENSG00000226457		RPL22P3	ribosomal protein L22 pseudogene 3 [Source:HGNC Symbol;Acc:HGNC:36804]	3.05725	-0.0863243	0.115252	-0.749005	0.453854		VPA200	Vehicle	NO
ENSG00000250536		ABHD17AP3	abhydrolase domain containing 17A pseudogene 3 [Source:HGNC Symbol;Acc:HGNC:34041]	102.184	-0.086334	0.16515	-0.522761	0.60114	0.780759	VPA200	Vehicle	NO
ENSG00000287966		AL590062.1	novel transcript	53.7057	-0.0863598	0.154265	-0.559816	0.575605	0.764076	VPA200	Vehicle	NO
ENSG00000260075		NSFP1	N-ethylmaleimide-sensitive factor pseudogene 1 [Source:HGNC Symbol;Acc:HGNC:31405]	114.174	-0.0864159	0.15931	-0.542438	0.587517	0.771832	VPA200	Vehicle	NO
ENSG00000257150		PGAM1P5	phosphoglycerate mutase 1 pseudogene 5 [Source:HGNC Symbol;Acc:HGNC:42452]	6.44004	-0.0864802	0.141657	-0.61049	0.541537		VPA200	Vehicle	NO
ENSG00000136463	51204	TACO1	translational activator of cytochrome c oxidase I [Source:HGNC Symbol;Acc:HGNC:24316]	1246	-0.0865028	0.07231	-1.19628	0.231589	0.444135	VPA200	Vehicle	NO	https://www.ncbi.nlm.nih.gov/gene/?term=51204
ENSG00000197343	79027	ZNF655	zinc finger protein 655 [Source:HGNC Symbol;Acc:HGNC:30899]	1284.16	-0.0865085	0.0777783	-1.11224	0.266033	0.486435	VPA200	Vehicle	NO	https://www.ncbi.nlm.nih.gov/gene/?term=79027
ENSG00000119285	55127	HEATR1	HEAT repeat containing 1 [Source:HGNC Symbol;Acc:HGNC:25517]	3654.45	-0.0865306	0.0618366	-1.39934	0.16171	0.349169	VPA200	Vehicle	NO	https://www.ncbi.nlm.nih.gov/gene/?term=55127
ENSG00000122483	343099	CCDC18	coiled-coil domain containing 18 [Source:HGNC Symbol;Acc:HGNC:30370]	505.018	-0.0865315	0.107003	-0.808685	0.418696	0.63947	VPA200	Vehicle	NO	https://www.ncbi.nlm.nih.gov/gene/?term=343099
ENSG00000083093	79728	PALB2	partner and localizer of BRCA2 [Source:HGNC Symbol;Acc:HGNC:26144]	951.961	-0.0865772	0.0672877	-1.28667	0.198209	0.401116	VPA200	Vehicle	NO	https://www.ncbi.nlm.nih.gov/gene/?term=79728
ENSG00000075826	25956	SEC31B	SEC31 homolog B, COPII coat complex component [Source:HGNC Symbol;Acc:HGNC:23197]	311.85	-0.0865904	0.109909	-0.787839	0.430791	0.648966	VPA200	Vehicle	NO	https://www.ncbi.nlm.nih.gov/gene/?term=25956
ENSG00000110931	10645	CAMKK2	calcium/calmodulin dependent protein kinase kinase 2 [Source:HGNC Symbol;Acc:HGNC:1470]	2094.53	-0.0866157	0.0422619	-2.0495	0.0404137	0.1309	VPA200	Vehicle	NO	https://www.ncbi.nlm.nih.gov/gene/?term=10645
ENSG00000225071		AC004552.1	ribosomal protein S26 (RPS26) pseudogene	142.781	-0.0866261	0.143535	-0.603518	0.546164	0.743896	VPA200	Vehicle	NO
ENSG00000259553		AC140725.1	novel transcript	6.68446	-0.0866309	0.143911	-0.601976	0.54719		VPA200	Vehicle	NO
ENSG00000259295		CSPG4P12	chondroitin sulfate proteoglycan 4 pseudogene 12 [Source:HGNC Symbol;Acc:HGNC:48362]	293.692	-0.0866383	0.103684	-0.8356	0.40338	0.627192	VPA200	Vehicle	NO
ENSG00000189079	196528	ARID2	AT-rich interaction domain 2 [Source:HGNC Symbol;Acc:HGNC:18037]	2032.59	-0.0867169	0.0657693	-1.3185	0.187336	0.386018	VPA200	Vehicle	NO	https://www.ncbi.nlm.nih.gov/gene/?term=196528
ENSG00000287918	107985693	AF274853.1	novel transcript, antisense to VMA21	23.534	-0.0867612	0.17278	-0.50215	0.615562	0.789828	VPA200	Vehicle	NO	https://www.ncbi.nlm.nih.gov/gene/?term=107985693
ENSG00000060339	55749	CCAR1	cell division cycle and apoptosis regulator 1 [Source:HGNC Symbol;Acc:HGNC:24236]	4524.59	-0.0867637	0.0664907	-1.3049	0.191927	0.392364	VPA200	Vehicle	NO	https://www.ncbi.nlm.nih.gov/gene/?term=55749
ENSG00000162148	220004	PPP1R32	protein phosphatase 1 regulatory subunit 32 [Source:HGNC Symbol;Acc:HGNC:28869]	35.2827	-0.0867759	0.172457	-0.503175	0.614841	0.789562	VPA200	Vehicle	NO	https://www.ncbi.nlm.nih.gov/gene/?term=220004
ENSG00000168000	26580	BSCL2	BSCL2 lipid droplet biogenesis associated, seipin [Source:HGNC Symbol;Acc:HGNC:15832]	890.599	-0.0867777	0.0876935	-0.989557	0.322391	0.547874	VPA200	Vehicle	NO	https://www.ncbi.nlm.nih.gov/gene/?term=26580
ENSG00000237897		AL512844.2	matrin 3 (MATR3) pseudogene	16.7261	-0.086802	0.167912	-0.516949	0.605192	0.783217	VPA200	Vehicle	NO
ENSG00000233837		EIF3LP2	eukaryotic translation initiation factor 3 subunit L pseudogene 2 [Source:HGNC Symbol;Acc:HGNC:24657]	13.3081	-0.0868323	0.161191	-0.538691	0.5901	0.773234	VPA200	Vehicle	NO
ENSG00000123009		NME2P1	NME/NM23 nucleoside diphosphate kinase 2 pseudogene 1 [Source:HGNC Symbol;Acc:HGNC:31358]	3.48701	-0.0868385	0.121579	-0.714256	0.475069		VPA200	Vehicle	NO
ENSG00000182934	6734	SRPRA	SRP receptor subunit alpha [Source:HGNC Symbol;Acc:HGNC:11307]	2952.66	-0.0868849	0.0435628	-1.99447	0.0461003	0.144835	VPA200	Vehicle	NO	https://www.ncbi.nlm.nih.gov/gene/?term=6734
ENSG00000172888	285268	ZNF621	zinc finger protein 621 [Source:HGNC Symbol;Acc:HGNC:24787]	816.385	-0.0869158	0.0713392	-1.21835	0.223092	0.433172	VPA200	Vehicle	NO	https://www.ncbi.nlm.nih.gov/gene/?term=285268
ENSG00000274070	729438	CASTOR2	cytosolic arginine sensor for mTORC1 subunit 2 [Source:HGNC Symbol;Acc:HGNC:37073]	1000.37	-0.0869281	0.0652788	-1.33164	0.182978	0.379757	VPA200	Vehicle	NO	https://www.ncbi.nlm.nih.gov/gene/?term=729438
ENSG00000138448	3685	ITGAV	integrin subunit alpha V [Source:HGNC Symbol;Acc:HGNC:6150]	2438.75	-0.0869487	0.0916127	-0.949091	0.342574	0.567783	VPA200	Vehicle	NO	https://www.ncbi.nlm.nih.gov/gene/?term=3685
ENSG00000223461		AC004471.1	novel transcript	10.3381	-0.0869622	0.157495	-0.552158	0.58084	0.7676	VPA200	Vehicle	NO
ENSG00000196943	161424	NOP9	NOP9 nucleolar protein [Source:HGNC Symbol;Acc:HGNC:19826]	3457.14	-0.0869735	0.0566656	-1.53485	0.124819	0.292331	VPA200	Vehicle	NO	https://www.ncbi.nlm.nih.gov/gene/?term=161424
ENSG00000168496	2237	FEN1	flap structure-specific endonuclease 1 [Source:HGNC Symbol;Acc:HGNC:3650]	6754.65	-0.0869757	0.0381258	-2.28128	0.0225317	0.083793	VPA200	Vehicle	NO	https://www.ncbi.nlm.nih.gov/gene/?term=2237
ENSG00000116863	54936	ADPRHL2	ADP-ribosylhydrolase like 2 [Source:HGNC Symbol;Acc:HGNC:21304]	1875.82	-0.0869896	0.0653229	-1.33169	0.182963	0.379757	VPA200	Vehicle	NO	https://www.ncbi.nlm.nih.gov/gene/?term=54936
ENSG00000166004	85459	CEP295	centrosomal protein 295 [Source:HGNC Symbol;Acc:HGNC:29366]	999.172	-0.0869913	0.0824865	-1.05461	0.291602	0.514566	VPA200	Vehicle	NO	https://www.ncbi.nlm.nih.gov/gene/?term=85459
ENSG00000287250		AC073046.4	novel transcript	4.42232	-0.0870241	0.132049	-0.659027	0.509878		VPA200	Vehicle	NO
ENSG00000226742	440498	HSBP1L1	heat shock factor binding protein 1 like 1 [Source:HGNC Symbol;Acc:HGNC:37243]	16.965	-0.0870611	0.169622	-0.513264	0.607767	0.784752	VPA200	Vehicle	NO	https://www.ncbi.nlm.nih.gov/gene/?term=440498
ENSG00000164068	63891	RNF123	ring finger protein 123 [Source:HGNC Symbol;Acc:HGNC:21148]	1642.28	-0.0870636	0.055858	-1.55866	0.119077	0.283149	VPA200	Vehicle	NO	https://www.ncbi.nlm.nih.gov/gene/?term=63891
ENSG00000083857	2195	FAT1	FAT atypical cadherin 1 [Source:HGNC Symbol;Acc:HGNC:3595]	7011.09	-0.0870656	0.0610259	-1.4267	0.153667	0.337929	VPA200	Vehicle	NO	https://www.ncbi.nlm.nih.gov/gene/?term=2195
ENSG00000102910	83752	LONP2	lon peptidase 2, peroxisomal [Source:HGNC Symbol;Acc:HGNC:20598]	1730.35	-0.0870949	0.0474394	-1.83592	0.0663699	0.188075	VPA200	Vehicle	NO	https://www.ncbi.nlm.nih.gov/gene/?term=83752
ENSG00000074621	9187	SLC24A1	solute carrier family 24 member 1 [Source:HGNC Symbol;Acc:HGNC:10975]	207.747	-0.0871107	0.113795	-0.765506	0.44397	0.660511	VPA200	Vehicle	NO	https://www.ncbi.nlm.nih.gov/gene/?term=9187
ENSG00000215326		GPX1P2	glutathione peroxidase pseudogene 2 [Source:HGNC Symbol;Acc:HGNC:4561]	13.6323	-0.0871318	0.165831	-0.525424	0.599288	0.779447	VPA200	Vehicle	NO
ENSG00000113658	4090	SMAD5	SMAD family member 5 [Source:HGNC Symbol;Acc:HGNC:6771]	2588.93	-0.0871322	0.0619186	-1.40721	0.159366	0.34585	VPA200	Vehicle	NO	https://www.ncbi.nlm.nih.gov/gene/?term=4090
ENSG00000115464	9736	USP34	ubiquitin specific peptidase 34 [Source:HGNC Symbol;Acc:HGNC:20066]	3577.58	-0.0872301	0.0763016	-1.14323	0.252944	0.470811	VPA200	Vehicle	NO	https://www.ncbi.nlm.nih.gov/gene/?term=9736
ENSG00000235545		AC103923.1	novel transcript	11.8646	-0.0872388	0.164571	-0.5301	0.596043	0.777329	VPA200	Vehicle	NO
ENSG00000285596		AC017116.2	novel transcript	7.07862	-0.0872628	0.137303	-0.63555	0.52507		VPA200	Vehicle	NO
ENSG00000115137	51277	DNAJC27	DnaJ heat shock protein family (Hsp40) member C27 [Source:HGNC Symbol;Acc:HGNC:30290]	236.644	-0.0872721	0.0963083	-0.906175	0.364843	0.590059	VPA200	Vehicle	NO	https://www.ncbi.nlm.nih.gov/gene/?term=51277
ENSG00000226557		TRAF6P1	TNF receptor associated factor 6 pseudogene 1 [Source:HGNC Symbol;Acc:HGNC:45032]	5.59852	-0.0872877	0.129641	-0.673305	0.500753		VPA200	Vehicle	NO
ENSG00000153107	64682	ANAPC1	anaphase promoting complex subunit 1 [Source:HGNC Symbol;Acc:HGNC:19988]	4274.5	-0.0873262	0.0518458	-1.68435	0.092115	0.237625	VPA200	Vehicle	NO	https://www.ncbi.nlm.nih.gov/gene/?term=64682
ENSG00000256053	84334	COA8	cytochrome c oxidase assembly factor 8 [Source:HGNC Symbol;Acc:HGNC:20492]	793.463	-0.0873425	0.071101	-1.22843	0.219286	0.428233	VPA200	Vehicle	NO	https://www.ncbi.nlm.nih.gov/gene/?term=84334
ENSG00000270236		AL162730.1	adenylate kinase 3 (AK3) pseudogene	3.55965	-0.087353	0.122385	-0.713753	0.47538		VPA200	Vehicle	NO
ENSG00000023516	11215	AKAP11	A-kinase anchoring protein 11 [Source:HGNC Symbol;Acc:HGNC:369]	1241.31	-0.0873804	0.076524	-1.14187	0.253508	0.47129	VPA200	Vehicle	NO	https://www.ncbi.nlm.nih.gov/gene/?term=11215
ENSG00000267317		AC027307.2	novel transcript, antisense to APC2	160.677	-0.0873871	0.110607	-0.790068	0.429488	0.648191	VPA200	Vehicle	NO
ENSG00000219747		AL133260.1	60S ribosomal protein L32 (RPL32) pseudogene	11.9159	-0.0874176	0.153609	-0.569091	0.569295	0.760351	VPA200	Vehicle	NO
ENSG00000277232		GTSE1-DT	GTSE1 divergent transcript [Source:HGNC Symbol;Acc:HGNC:27163]	26.9031	-0.0874529	0.172789	-0.506127	0.612768	0.787887	VPA200	Vehicle	NO
ENSG00000183808	389677	RBM12B	RNA binding motif protein 12B [Source:HGNC Symbol;Acc:HGNC:32310]	2067.79	-0.0874569	0.072007	-1.21456	0.224533	0.435237	VPA200	Vehicle	NO	https://www.ncbi.nlm.nih.gov/gene/?term=389677
ENSG00000103266	10273	STUB1	STIP1 homology and U-box containing protein 1 [Source:HGNC Symbol;Acc:HGNC:11427]	4567.11	-0.0874645	0.0699339	-1.25067	0.211053	0.417865	VPA200	Vehicle	NO	https://www.ncbi.nlm.nih.gov/gene/?term=10273
ENSG00000165102	138050	HGSNAT	heparan-alpha-glucosaminide N-acetyltransferase [Source:HGNC Symbol;Acc:HGNC:26527]	1153.41	-0.0874763	0.0708997	-1.2338	0.217276	0.425839	VPA200	Vehicle	NO	https://www.ncbi.nlm.nih.gov/gene/?term=138050
ENSG00000135632	10322	SMYD5	SMYD family member 5 [Source:HGNC Symbol;Acc:HGNC:16258]	2347.43	-0.0874763	0.0605332	-1.4451	0.148431	0.330042	VPA200	Vehicle	NO	https://www.ncbi.nlm.nih.gov/gene/?term=10322
ENSG00000011028	9902	MRC2	mannose receptor C type 2 [Source:HGNC Symbol;Acc:HGNC:16875]	5581.2	-0.0874958	0.0520233	-1.68186	0.0925965	0.238567	VPA200	Vehicle	NO	https://www.ncbi.nlm.nih.gov/gene/?term=9902
ENSG00000112118	4172	MCM3	minichromosome maintenance complex component 3 [Source:HGNC Symbol;Acc:HGNC:6945]	23153.8	-0.0874977	0.0438383	-1.99592	0.045943	0.144509	VPA200	Vehicle	NO	https://www.ncbi.nlm.nih.gov/gene/?term=4172
ENSG00000227632		AC018804.1	pseudogene similar to part of CDC42 binding protein kinase beta (DMPK-like) CDC42BPB	4.53134	-0.0875103	0.113956	-0.76793	0.442529		VPA200	Vehicle	NO
ENSG00000139278	11010	GLIPR1	GLI pathogenesis related 1 [Source:HGNC Symbol;Acc:HGNC:17001]	22.7801	-0.087518	0.173377	-0.504785	0.61371	0.788557	VPA200	Vehicle	NO	https://www.ncbi.nlm.nih.gov/gene/?term=11010
ENSG00000223820		CFL1P1	cofilin 1 pseudogene 1 [Source:HGNC Symbol;Acc:HGNC:28560]	24.4215	-0.0875188	0.173426	-0.504646	0.613808	0.788619	VPA200	Vehicle	NO
ENSG00000122386	7755	ZNF205	zinc finger protein 205 [Source:HGNC Symbol;Acc:HGNC:12996]	1078.43	-0.0875243	0.0783163	-1.11757	0.263749	0.483697	VPA200	Vehicle	NO	https://www.ncbi.nlm.nih.gov/gene/?term=7755
ENSG00000198483	148741	ANKRD35	ankyrin repeat domain 35 [Source:HGNC Symbol;Acc:HGNC:26323]	360.045	-0.0875255	0.0974861	-0.897825	0.369279	0.594002	VPA200	Vehicle	NO	https://www.ncbi.nlm.nih.gov/gene/?term=148741
ENSG00000224243		SOX1-OT	SOX1 overlapping transcript [Source:HGNC Symbol;Acc:HGNC:42733]	5.99558	-0.0875358	0.137718	-0.635616	0.525027		VPA200	Vehicle	NO
ENSG00000287811		AL391840.3	novel transcript	2.68503	-0.0875868	0.111292	-0.787002	0.431281		VPA200	Vehicle	NO
ENSG00000135912	9654	TTLL4	tubulin tyrosine ligase like 4 [Source:HGNC Symbol;Acc:HGNC:28976]	2281.89	-0.0875957	0.048918	-1.79066	0.0733474	0.201651	VPA200	Vehicle	NO	https://www.ncbi.nlm.nih.gov/gene/?term=9654
ENSG00000102100	7355	SLC35A2	solute carrier family 35 member A2 [Source:HGNC Symbol;Acc:HGNC:11022]	952.062	-0.0876005	0.0567705	-1.54307	0.122815	0.288897	VPA200	Vehicle	NO	https://www.ncbi.nlm.nih.gov/gene/?term=7355
ENSG00000158571	5207	PFKFB1	6-phosphofructo-2-kinase/fructose-2,6-biphosphatase 1 [Source:HGNC Symbol;Acc:HGNC:8872]	12.6308	-0.0876081	0.162814	-0.538085	0.590518	0.773407	VPA200	Vehicle	NO	https://www.ncbi.nlm.nih.gov/gene/?term=5207
ENSG00000123144	79002	TRIR	telomerase RNA component interacting RNase [Source:HGNC Symbol;Acc:HGNC:28424]	10256.3	-0.0876197	0.0703925	-1.24473	0.21323	0.420495	VPA200	Vehicle	NO	https://www.ncbi.nlm.nih.gov/gene/?term=79002
ENSG00000228106		AL392172.1	novel transcript	72.5374	-0.0876426	0.157912	-0.55501	0.578888	0.765898	VPA200	Vehicle	NO
ENSG00000196584	7516	XRCC2	X-ray repair cross complementing 2 [Source:HGNC Symbol;Acc:HGNC:12829]	1034.03	-0.087653	0.0751359	-1.16659	0.243374	0.458511	VPA200	Vehicle	NO	https://www.ncbi.nlm.nih.gov/gene/?term=7516
ENSG00000125871	92667	MGME1	mitochondrial genome maintenance exonuclease 1 [Source:HGNC Symbol;Acc:HGNC:16205]	1812.77	-0.0876677	0.0543191	-1.61394	0.106541	0.263104	VPA200	Vehicle	NO	https://www.ncbi.nlm.nih.gov/gene/?term=92667
ENSG00000166266	8065	CUL5	cullin 5 [Source:HGNC Symbol;Acc:HGNC:2556]	1315.81	-0.0876921	0.0756559	-1.15909	0.246418	0.462586	VPA200	Vehicle	NO	https://www.ncbi.nlm.nih.gov/gene/?term=8065
ENSG00000260101		AC008074.2	novel transcript	11.2717	-0.0876956	0.159475	-0.549901	0.582387	0.768432	VPA200	Vehicle	NO
ENSG00000236976		AC091685.2	ribosomal protein L6 (RPL6) pseudogene	222.973	-0.0877336	0.156554	-0.560403	0.575205	0.763999	VPA200	Vehicle	NO
ENSG00000075391	9462	RASAL2	RAS protein activator like 2 [Source:HGNC Symbol;Acc:HGNC:9874]	691.187	-0.0877529	0.0798086	-1.09954	0.271531	0.49263	VPA200	Vehicle	NO	https://www.ncbi.nlm.nih.gov/gene/?term=9462
ENSG00000138463	84925	SLC49A4	solute carrier family 49 member 4 [Source:HGNC Symbol;Acc:HGNC:16628]	567.429	-0.087786	0.0785908	-1.117	0.263994	0.483872	VPA200	Vehicle	NO	https://www.ncbi.nlm.nih.gov/gene/?term=84925
ENSG00000095564	9044	BTAF1	B-TFIID TATA-box binding protein associated factor 1 [Source:HGNC Symbol;Acc:HGNC:17307]	3224.38	-0.0877927	0.0757097	-1.1596	0.246213	0.462333	VPA200	Vehicle	NO	https://www.ncbi.nlm.nih.gov/gene/?term=9044
ENSG00000230291		AC078817.1	ribosomal protein L26 (RPL26) pseudogene	24.2624	-0.0877966	0.172738	-0.508265	0.611267	0.787165	VPA200	Vehicle	NO
ENSG00000285077		AC091057.6	Rho GTPase activating protein 11B	107.8	-0.0878127	0.1565	-0.561102	0.574728	0.763887	VPA200	Vehicle	NO
ENSG00000166123	84706	GPT2	glutamic--pyruvic transaminase 2 [Source:HGNC Symbol;Acc:HGNC:18062]	3144.78	-0.087814	0.0518697	-1.69297	0.0904608	0.234649	VPA200	Vehicle	NO	https://www.ncbi.nlm.nih.gov/gene/?term=84706
ENSG00000169764	7360	UGP2	UDP-glucose pyrophosphorylase 2 [Source:HGNC Symbol;Acc:HGNC:12527]	3029.13	-0.0878153	0.0593494	-1.47963	0.138971	0.315862	VPA200	Vehicle	NO	https://www.ncbi.nlm.nih.gov/gene/?term=7360
ENSG00000169371	10073	SNUPN	snurportin 1 [Source:HGNC Symbol;Acc:HGNC:14245]	1008.95	-0.0878395	0.0640979	-1.37039	0.170564	0.361972	VPA200	Vehicle	NO	https://www.ncbi.nlm.nih.gov/gene/?term=10073
ENSG00000196459	6399	TRAPPC2	trafficking protein particle complex 2 [Source:HGNC Symbol;Acc:HGNC:23068]	439.671	-0.0878516	0.0888122	-0.989185	0.322573	0.548032	VPA200	Vehicle	NO	https://www.ncbi.nlm.nih.gov/gene/?term=6399
ENSG00000272145		NFYC-AS1	NFYC antisense RNA 1 [Source:HGNC Symbol;Acc:HGNC:49451]	142.295	-0.0878621	0.123933	-0.70895	0.478356	0.690617	VPA200	Vehicle	NO
ENSG00000167815	7001	PRDX2	peroxiredoxin 2 [Source:HGNC Symbol;Acc:HGNC:9353]	20230.3	-0.0878741	0.0770368	-1.14068	0.254004	0.471896	VPA200	Vehicle	NO	https://www.ncbi.nlm.nih.gov/gene/?term=7001
ENSG00000229132		EIF4A1P10	eukaryotic translation initiation factor 4A1 pseudogene 10 [Source:HGNC Symbol;Acc:HGNC:37930]	3224.89	-0.0879285	0.147814	-0.594857	0.551939	0.747217	VPA200	Vehicle	NO
ENSG00000115053	4691	NCL	nucleolin [Source:HGNC Symbol;Acc:HGNC:7667]	53233.3	-0.0879447	0.0391077	-2.24878	0.0245264	0.0894452	VPA200	Vehicle	NO	https://www.ncbi.nlm.nih.gov/gene/?term=4691
ENSG00000164327	253260	RICTOR	RPTOR independent companion of MTOR complex 2 [Source:HGNC Symbol;Acc:HGNC:28611]	685.016	-0.0879523	0.0964592	-0.911809	0.361869	0.586876	VPA200	Vehicle	NO	https://www.ncbi.nlm.nih.gov/gene/?term=253260
ENSG00000100380	6767	ST13	ST13 Hsp70 interacting protein [Source:HGNC Symbol;Acc:HGNC:11343]	19174.4	-0.0879716	0.0336897	-2.61123	0.00902164	0.0406392	VPA200	Vehicle	NO	https://www.ncbi.nlm.nih.gov/gene/?term=6767
ENSG00000257354		AC048341.1	novel transcript	151.244	-0.0879749	0.117952	-0.745851	0.455757	0.670208	VPA200	Vehicle	NO
ENSG00000131473	47	ACLY	ATP citrate lyase [Source:HGNC Symbol;Acc:HGNC:115]	16534.6	-0.0879781	0.0458768	-1.9177	0.0551488	0.164758	VPA200	Vehicle	NO	https://www.ncbi.nlm.nih.gov/gene/?term=47
ENSG00000217094		PPIAP31	peptidylprolyl isomerase A pseudogene 31 [Source:HGNC Symbol;Acc:HGNC:44962]	2338.83	-0.0879854	0.151306	-0.581508	0.560898	0.754351	VPA200	Vehicle	NO
ENSG00000197951	58491	ZNF71	zinc finger protein 71 [Source:HGNC Symbol;Acc:HGNC:13141]	1105.31	-0.0879907	0.0644049	-1.36621	0.171873	0.363896	VPA200	Vehicle	NO	https://www.ncbi.nlm.nih.gov/gene/?term=58491
ENSG00000168101	84309	NUDT16L1	nudix hydrolase 16 like 1 [Source:HGNC Symbol;Acc:HGNC:28154]	2332.21	-0.0879948	0.0651199	-1.35127	0.176608	0.370619	VPA200	Vehicle	NO	https://www.ncbi.nlm.nih.gov/gene/?term=84309
ENSG00000139163	55500	ETNK1	ethanolamine kinase 1 [Source:HGNC Symbol;Acc:HGNC:24649]	1044.26	-0.0880524	0.0710108	-1.23999	0.214981	0.422932	VPA200	Vehicle	NO	https://www.ncbi.nlm.nih.gov/gene/?term=55500
ENSG00000151881	64417	TMEM267	transmembrane protein 267 [Source:HGNC Symbol;Acc:HGNC:26139]	144.335	-0.0880651	0.126684	-0.695157	0.486957	0.696916	VPA200	Vehicle	NO	https://www.ncbi.nlm.nih.gov/gene/?term=64417
ENSG00000128590	4189	DNAJB9	DnaJ heat shock protein family (Hsp40) member B9 [Source:HGNC Symbol;Acc:HGNC:6968]	473.568	-0.0880841	0.0809788	-1.08774	0.276708	0.498637	VPA200	Vehicle	NO	https://www.ncbi.nlm.nih.gov/gene/?term=4189
ENSG00000163481	64320	RNF25	ring finger protein 25 [Source:HGNC Symbol;Acc:HGNC:14662]	1366.25	-0.0880853	0.0754786	-1.16702	0.243201	0.458431	VPA200	Vehicle	NO	https://www.ncbi.nlm.nih.gov/gene/?term=64320
ENSG00000182196	51329	ARL6IP4	ADP ribosylation factor like GTPase 6 interacting protein 4 [Source:HGNC Symbol;Acc:HGNC:18076]	6512.06	-0.0880908	0.0699825	-1.25876	0.208119	0.413792	VPA200	Vehicle	NO	https://www.ncbi.nlm.nih.gov/gene/?term=51329
ENSG00000130313	25796	PGLS	6-phosphogluconolactonase [Source:HGNC Symbol;Acc:HGNC:8903]	2674.04	-0.0881054	0.0783737	-1.12417	0.26094	0.480543	VPA200	Vehicle	NO	https://www.ncbi.nlm.nih.gov/gene/?term=25796
ENSG00000198715	112770	GLMP	glycosylated lysosomal membrane protein [Source:HGNC Symbol;Acc:HGNC:29436]	2068.2	-0.0881217	0.0690843	-1.27557	0.202108	0.40673	VPA200	Vehicle	NO	https://www.ncbi.nlm.nih.gov/gene/?term=112770
ENSG00000223697		AF230666.1	novel transcript, antisense to PHF20L1	3.10494	-0.088133	0.107581	-0.819224	0.412658		VPA200	Vehicle	NO
ENSG00000174456	400073	C12orf76	chromosome 12 open reading frame 76 [Source:HGNC Symbol;Acc:HGNC:33790]	798.33	-0.0881362	0.06758	-1.30418	0.192174	0.392453	VPA200	Vehicle	NO	https://www.ncbi.nlm.nih.gov/gene/?term=400073
ENSG00000122176	2331	FMOD	fibromodulin [Source:HGNC Symbol;Acc:HGNC:3774]	3.99087	-0.0881992	0.126273	-0.698482	0.484876		VPA200	Vehicle	NO	https://www.ncbi.nlm.nih.gov/gene/?term=2331
ENSG00000062370	7771	ZNF112	zinc finger protein 112 [Source:HGNC Symbol;Acc:HGNC:12892]	369.078	-0.0882202	0.0961405	-0.917618	0.358819	0.584261	VPA200	Vehicle	NO	https://www.ncbi.nlm.nih.gov/gene/?term=7771
ENSG00000111711	51026	GOLT1B	golgi transport 1B [Source:HGNC Symbol;Acc:HGNC:20175]	1105.14	-0.0882319	0.0747053	-1.18107	0.237576	0.451409	VPA200	Vehicle	NO	https://www.ncbi.nlm.nih.gov/gene/?term=51026
ENSG00000178096	51027	BOLA1	bolA family member 1 [Source:HGNC Symbol;Acc:HGNC:24263]	175.251	-0.0882479	0.117278	-0.752467	0.45177	0.667004	VPA200	Vehicle	NO	https://www.ncbi.nlm.nih.gov/gene/?term=51027
ENSG00000106683	3984	LIMK1	LIM domain kinase 1 [Source:HGNC Symbol;Acc:HGNC:6613]	3815.31	-0.0882495	0.06781	-1.30142	0.193113	0.393872	VPA200	Vehicle	NO	https://www.ncbi.nlm.nih.gov/gene/?term=3984
ENSG00000227536		SOCS5P4	suppressor of cytokine signaling 5 pseudogene 4 [Source:HGNC Symbol;Acc:HGNC:44600]	4.25023	-0.0883164	0.126499	-0.69816	0.485077		VPA200	Vehicle	NO
ENSG00000150776	55216	NKAPD1	NKAP domain containing 1 [Source:HGNC Symbol;Acc:HGNC:25569]	1959.55	-0.0883236	0.0533301	-1.65617	0.0976879	0.247842	VPA200	Vehicle	NO	https://www.ncbi.nlm.nih.gov/gene/?term=55216
ENSG00000286895		AC092745.5	novel transcript	2.05948	-0.0883302	0.0963781	-0.916497	0.359406		VPA200	Vehicle	NO
ENSG00000259954		IL21R-AS1	IL21R antisense RNA 1 [Source:HGNC Symbol;Acc:HGNC:27551]	5.43006	-0.0883663	0.124803	-0.708047	0.478916		VPA200	Vehicle	NO
ENSG00000080166	1638	DCT	dopachrome tautomerase [Source:HGNC Symbol;Acc:HGNC:2709]	4.45259	-0.0883758	0.120621	-0.732672	0.463759		VPA200	Vehicle	NO	https://www.ncbi.nlm.nih.gov/gene/?term=1638
ENSG00000147604	6129	RPL7	ribosomal protein L7 [Source:HGNC Symbol;Acc:HGNC:10363]	78458.9	-0.0883935	0.0584149	-1.5132	0.130228	0.301338	VPA200	Vehicle	NO	https://www.ncbi.nlm.nih.gov/gene/?term=6129
ENSG00000206028		Z99774.1	novel transcript	14.9914	-0.0884208	0.172031	-0.513981	0.607265	0.784403	VPA200	Vehicle	NO
ENSG00000136270	9238	TBRG4	transforming growth factor beta regulator 4 [Source:HGNC Symbol;Acc:HGNC:17443]	3912.27	-0.0884247	0.0688869	-1.28362	0.199274	0.402564	VPA200	Vehicle	NO	https://www.ncbi.nlm.nih.gov/gene/?term=9238
ENSG00000185483	4919	ROR1	receptor tyrosine kinase like orphan receptor 1 [Source:HGNC Symbol;Acc:HGNC:10256]	1077.2	-0.0884387	0.0722304	-1.2244	0.220802	0.430539	VPA200	Vehicle	NO	https://www.ncbi.nlm.nih.gov/gene/?term=4919
ENSG00000065427	3735	KARS	lysyl-tRNA synthetase [Source:HGNC Symbol;Acc:HGNC:6215]	7514.65	-0.0885163	0.0490554	-1.80442	0.0711661	0.197836	VPA200	Vehicle	NO	https://www.ncbi.nlm.nih.gov/gene/?term=3735
ENSG00000137731	486	FXYD2	FXYD domain containing ion transport regulator 2 [Source:HGNC Symbol;Acc:HGNC:4026]	12.8291	-0.0886011	0.168904	-0.524565	0.599885	0.779914	VPA200	Vehicle	NO	https://www.ncbi.nlm.nih.gov/gene/?term=486
ENSG00000166337	6881	TAF10	TATA-box binding protein associated factor 10 [Source:HGNC Symbol;Acc:HGNC:11543]	3904.91	-0.0886124	0.0702134	-1.26205	0.206932	0.4123	VPA200	Vehicle	NO	https://www.ncbi.nlm.nih.gov/gene/?term=6881
ENSG00000240356		RPL23AP7	ribosomal protein L23a pseudogene 7 [Source:HGNC Symbol;Acc:HGNC:17336]	133.452	-0.0886163	0.143332	-0.618259	0.536405	0.736588	VPA200	Vehicle	NO
ENSG00000186480	3638	INSIG1	insulin induced gene 1 [Source:HGNC Symbol;Acc:HGNC:6083]	1640.32	-0.0886326	0.0681597	-1.30037	0.193475	0.394306	VPA200	Vehicle	NO	https://www.ncbi.nlm.nih.gov/gene/?term=3638
ENSG00000155438	84365	NIFK	nucleolar protein interacting with the FHA domain of MKI67 [Source:HGNC Symbol;Acc:HGNC:17838]	1826.9	-0.088654	0.0788736	-1.124	0.261013	0.480543	VPA200	Vehicle	NO	https://www.ncbi.nlm.nih.gov/gene/?term=84365
ENSG00000134243	6272	SORT1	sortilin 1 [Source:HGNC Symbol;Acc:HGNC:11186]	2372.23	-0.0886936	0.0736771	-1.20382	0.228661	0.440276	VPA200	Vehicle	NO	https://www.ncbi.nlm.nih.gov/gene/?term=6272
ENSG00000264812		AC132938.2	novel transcript, sense intronic C17orf101	1.1201	-0.0887045	0.0651435	-1.36168	0.173299		VPA200	Vehicle	NO
ENSG00000149357	55004	LAMTOR1	late endosomal/lysosomal adaptor, MAPK and MTOR activator 1 [Source:HGNC Symbol;Acc:HGNC:26068]	3281.75	-0.0887388	0.0718433	-1.23517	0.216767	0.425232	VPA200	Vehicle	NO	https://www.ncbi.nlm.nih.gov/gene/?term=55004
ENSG00000163344	10654	PMVK	phosphomevalonate kinase [Source:HGNC Symbol;Acc:HGNC:9141]	1058.34	-0.0887397	0.0841557	-1.05447	0.291667	0.514632	VPA200	Vehicle	NO	https://www.ncbi.nlm.nih.gov/gene/?term=10654
ENSG00000197497	79788	ZNF665	zinc finger protein 665 [Source:HGNC Symbol;Acc:HGNC:25885]	93.0067	-0.0887487	0.146835	-0.604409	0.545572	0.743359	VPA200	Vehicle	NO	https://www.ncbi.nlm.nih.gov/gene/?term=79788
ENSG00000253384		AC124242.2	family with sequence similarity 175, member A (FAM175A) pseudogene	10.631	-0.0887554	0.159871	-0.555169	0.578779	0.765864	VPA200	Vehicle	NO
ENSG00000261186		LINC01238	long intergenic non-protein coding RNA 1238 [Source:HGNC Symbol;Acc:HGNC:49795]	21.3176	-0.0887879	0.17344	-0.511924	0.608704	0.7854	VPA200	Vehicle	NO
ENSG00000081791	9812	DELE1	DAP3 binding cell death enhancer 1 [Source:HGNC Symbol;Acc:HGNC:28969]	2691.53	-0.0888189	0.0434252	-2.04533	0.0408222	0.132008	VPA200	Vehicle	NO	https://www.ncbi.nlm.nih.gov/gene/?term=9812
ENSG00000273514	653404	FOXD4L6	forkhead box D4 like 6 [Source:HGNC Symbol;Acc:HGNC:31986]	2.04328	-0.088834	0.0898881	-0.988274	0.323018		VPA200	Vehicle	NO	https://www.ncbi.nlm.nih.gov/gene/?term=653404
ENSG00000048162	51491	NOP16	NOP16 nucleolar protein [Source:HGNC Symbol;Acc:HGNC:26934]	899.244	-0.0888408	0.0697568	-1.27358	0.202813	0.407362	VPA200	Vehicle	NO	https://www.ncbi.nlm.nih.gov/gene/?term=51491
ENSG00000232888		RPS11P5	ribosomal protein S11 pseudogene 5 [Source:HGNC Symbol;Acc:HGNC:36312]	39.4476	-0.0888414	0.172335	-0.515516	0.606193	0.783714	VPA200	Vehicle	NO
ENSG00000275202		AL161421.1	novel transcript, antisense to FNDC3A	36.3975	-0.0888471	0.17031	-0.52168	0.601893	0.781054	VPA200	Vehicle	NO
ENSG00000278864		AC055811.4	novel transcript	76.8627	-0.0888867	0.157419	-0.564652	0.57231	0.762116	VPA200	Vehicle	NO
ENSG00000101457	116092	DNTTIP1	deoxynucleotidyltransferase terminal interacting protein 1 [Source:HGNC Symbol;Acc:HGNC:16160]	1658.09	-0.0888989	0.0654479	-1.35832	0.174363	0.367204	VPA200	Vehicle	NO	https://www.ncbi.nlm.nih.gov/gene/?term=116092
ENSG00000162222	283237	TTC9C	tetratricopeptide repeat domain 9C [Source:HGNC Symbol;Acc:HGNC:28432]	833.985	-0.0889091	0.0687052	-1.29407	0.195642	0.397448	VPA200	Vehicle	NO	https://www.ncbi.nlm.nih.gov/gene/?term=283237
ENSG00000198881	142689	ASB12	ankyrin repeat and SOCS box containing 12 [Source:HGNC Symbol;Acc:HGNC:19763]	6.25906	-0.0889223	0.138359	-0.642692	0.520424		VPA200	Vehicle	NO	https://www.ncbi.nlm.nih.gov/gene/?term=142689
ENSG00000125686	5469	MED1	mediator complex subunit 1 [Source:HGNC Symbol;Acc:HGNC:9234]	2787.81	-0.088923	0.0581277	-1.52979	0.126069	0.2943	VPA200	Vehicle	NO	https://www.ncbi.nlm.nih.gov/gene/?term=5469
ENSG00000273137		AL022328.2	novel transcript, antisense to SELO	7.93774	-0.0889232	0.159467	-0.557626	0.5771		VPA200	Vehicle	NO
ENSG00000269886		AC022382.1	novel transcript, antisense to TTLL3	1.21149	-0.0889783	0.0803308	-1.10765	0.268013		VPA200	Vehicle	NO
ENSG00000052723	80143	SIKE1	suppressor of IKBKE 1 [Source:HGNC Symbol;Acc:HGNC:26119]	1723.42	-0.0889806	0.0568526	-1.56511	0.117557	0.280745	VPA200	Vehicle	NO	https://www.ncbi.nlm.nih.gov/gene/?term=80143
ENSG00000273466		AC012510.1	novel transcript, antisense to PLCD4	33.8569	-0.088982	0.170503	-0.52188	0.601754	0.780967	VPA200	Vehicle	NO
ENSG00000183655	64410	KLHL25	kelch like family member 25 [Source:HGNC Symbol;Acc:HGNC:25732]	1356.76	-0.0890199	0.063257	-1.40728	0.159346	0.34585	VPA200	Vehicle	NO	https://www.ncbi.nlm.nih.gov/gene/?term=64410
ENSG00000076604	9618	TRAF4	TNF receptor associated factor 4 [Source:HGNC Symbol;Acc:HGNC:12034]	5235.42	-0.0890783	0.072725	-1.22487	0.220626	0.430271	VPA200	Vehicle	NO	https://www.ncbi.nlm.nih.gov/gene/?term=9618
ENSG00000196968	170384	FUT11	fucosyltransferase 11 [Source:HGNC Symbol;Acc:HGNC:19233]	367.24	-0.0891011	0.0835188	-1.06684	0.286045	0.509347	VPA200	Vehicle	NO	https://www.ncbi.nlm.nih.gov/gene/?term=170384
ENSG00000120158	10171	RCL1	RNA terminal phosphate cyclase like 1 [Source:HGNC Symbol;Acc:HGNC:17687]	711.362	-0.0891114	0.0703304	-1.26704	0.205141	0.410148	VPA200	Vehicle	NO	https://www.ncbi.nlm.nih.gov/gene/?term=10171
ENSG00000104064	2553	GABPB1	GA binding protein transcription factor subunit beta 1 [Source:HGNC Symbol;Acc:HGNC:4074]	1183.8	-0.0891359	0.057679	-1.54538	0.122254	0.288093	VPA200	Vehicle	NO	https://www.ncbi.nlm.nih.gov/gene/?term=2553
ENSG00000143194	84944	MAEL	maelstrom spermatogenic transposon silencer [Source:HGNC Symbol;Acc:HGNC:25929]	2.26326	-0.0891507	0.105959	-0.841367	0.400142		VPA200	Vehicle	NO	https://www.ncbi.nlm.nih.gov/gene/?term=84944
ENSG00000278259	80179	MYO19	myosin XIX [Source:HGNC Symbol;Acc:HGNC:26234]	1570.45	-0.0891644	0.0565694	-1.57619	0.114981	0.27614	VPA200	Vehicle	NO	https://www.ncbi.nlm.nih.gov/gene/?term=80179
ENSG00000250853		RNF138P1	ring finger protein 138 pseudogene 1 [Source:HGNC Symbol;Acc:HGNC:30342]	32.9226	-0.0891654	0.168725	-0.528467	0.597175	0.777981	VPA200	Vehicle	NO
ENSG00000136247	55146	ZDHHC4	zinc finger DHHC-type containing 4 [Source:HGNC Symbol;Acc:HGNC:18471]	1528.58	-0.0892155	0.0704517	-1.26634	0.205393	0.410475	VPA200	Vehicle	NO	https://www.ncbi.nlm.nih.gov/gene/?term=55146
ENSG00000232883		AL451081.2	ribosomal protein, large, P0 (RPLP0) pseudogene	12.1995	-0.0893123	0.159845	-0.558743	0.576337	0.764404	VPA200	Vehicle	NO
ENSG00000262074		SNORD3B-2	small nucleolar RNA, C/D box 3B-2 [Source:HGNC Symbol;Acc:HGNC:33190]	19.9459	-0.0893393	0.16707	-0.534741	0.592829	0.775002	VPA200	Vehicle	NO
ENSG00000161010	51149	MRNIP	MRN complex interacting protein [Source:HGNC Symbol;Acc:HGNC:30817]	946.048	-0.0893646	0.0605355	-1.47623	0.139881	0.316876	VPA200	Vehicle	NO	https://www.ncbi.nlm.nih.gov/gene/?term=51149
ENSG00000261405		AC136944.3	CHK2 checkpoint homolog (S. pombe) (CHEK2) pseudogene	6.52276	-0.0893771	0.123114	-0.725972	0.467856		VPA200	Vehicle	NO
ENSG00000163081	151278	CCDC140	coiled-coil domain containing 140 [Source:HGNC Symbol;Acc:HGNC:26514]	6.57179	-0.0893888	0.147736	-0.605058	0.54514		VPA200	Vehicle	NO	https://www.ncbi.nlm.nih.gov/gene/?term=151278
ENSG00000185787	10933	MORF4L1	mortality factor 4 like 1 [Source:HGNC Symbol;Acc:HGNC:16989]	24787.6	-0.0893926	0.0380767	-2.3477	0.0188899	0.0728955	VPA200	Vehicle	NO	https://www.ncbi.nlm.nih.gov/gene/?term=10933
ENSG00000087589	57091	CASS4	Cas scaffold protein family member 4 [Source:HGNC Symbol;Acc:HGNC:15878]	1.83906	-0.0893938	0.0928689	-0.962581	0.335758		VPA200	Vehicle	NO	https://www.ncbi.nlm.nih.gov/gene/?term=57091
ENSG00000262413		AC145207.2	novel transcript, antisense ARHGDIA	4.08977	-0.089401	0.117933	-0.758066	0.448411		VPA200	Vehicle	NO
ENSG00000163812	51304	ZDHHC3	zinc finger DHHC-type containing 3 [Source:HGNC Symbol;Acc:HGNC:18470]	3317.16	-0.0894023	0.0448701	-1.99247	0.0463197	0.145376	VPA200	Vehicle	NO	https://www.ncbi.nlm.nih.gov/gene/?term=51304
ENSG00000188338	10991	SLC38A3	solute carrier family 38 member 3 [Source:HGNC Symbol;Acc:HGNC:18044]	123.662	-0.0894432	0.137642	-0.649826	0.515805	0.721134	VPA200	Vehicle	NO	https://www.ncbi.nlm.nih.gov/gene/?term=10991
ENSG00000155592	342357	ZKSCAN2	zinc finger with KRAB and SCAN domains 2 [Source:HGNC Symbol;Acc:HGNC:25677]	1004.06	-0.089455	0.0696655	-1.28407	0.199119	0.402347	VPA200	Vehicle	NO	https://www.ncbi.nlm.nih.gov/gene/?term=342357
ENSG00000114978	55233	MOB1A	MOB kinase activator 1A [Source:HGNC Symbol;Acc:HGNC:16015]	4003.35	-0.0895001	0.0515633	-1.73573	0.0826115	0.219876	VPA200	Vehicle	NO	https://www.ncbi.nlm.nih.gov/gene/?term=55233
ENSG00000274460		AC092119.2	novel transcript	24.9361	-0.0895214	0.173179	-0.51693	0.605205	0.783217	VPA200	Vehicle	NO
ENSG00000251161		AC020661.1	novel transcript	12.3946	-0.0895313	0.165041	-0.54248	0.587488	0.771832	VPA200	Vehicle	NO
ENSG00000160352	148206	ZNF714	zinc finger protein 714 [Source:HGNC Symbol;Acc:HGNC:27124]	863.331	-0.089541	0.0940542	-0.952014	0.34109	0.566599	VPA200	Vehicle	NO	https://www.ncbi.nlm.nih.gov/gene/?term=148206
ENSG00000214193	79729	SH3D21	SH3 domain containing 21 [Source:HGNC Symbol;Acc:HGNC:26236]	218.235	-0.0895738	0.113705	-0.787774	0.430829	0.648971	VPA200	Vehicle	NO	https://www.ncbi.nlm.nih.gov/gene/?term=79729
ENSG00000125834	140901	STK35	serine/threonine kinase 35 [Source:HGNC Symbol;Acc:HGNC:16254]	2131.93	-0.0895989	0.0510713	-1.75439	0.0793638	0.213419	VPA200	Vehicle	NO	https://www.ncbi.nlm.nih.gov/gene/?term=140901
ENSG00000285908		AC080128.2	novel transcript, antisense to SRPRB	1.77056	-0.0896099	0.0917242	-0.976949	0.328595		VPA200	Vehicle	NO
ENSG00000213326		RPS7P11	ribosomal protein S7 pseudogene 11 [Source:HGNC Symbol;Acc:HGNC:35841]	2077.53	-0.08963	0.148047	-0.605414	0.544904	0.742783	VPA200	Vehicle	NO
ENSG00000278915		AC005609.3	novel transcript, antisense to PCDHA12	6.56732	-0.0896586	0.0992992	-0.902914	0.366572		VPA200	Vehicle	NO
ENSG00000114030	3836	KPNA1	karyopherin subunit alpha 1 [Source:HGNC Symbol;Acc:HGNC:6394]	2479.4	-0.0896615	0.0562826	-1.59306	0.111147	0.270525	VPA200	Vehicle	NO	https://www.ncbi.nlm.nih.gov/gene/?term=3836
ENSG00000184164	79174	CRELD2	cysteine rich with EGF like domains 2 [Source:HGNC Symbol;Acc:HGNC:28150]	1058.92	-0.0896905	0.0647697	-1.38476	0.166126	0.355541	VPA200	Vehicle	NO	https://www.ncbi.nlm.nih.gov/gene/?term=79174
ENSG00000140830	54957	TXNL4B	thioredoxin like 4B [Source:HGNC Symbol;Acc:HGNC:26041]	492.456	-0.0897063	0.0776822	-1.15479	0.248178	0.464661	VPA200	Vehicle	NO	https://www.ncbi.nlm.nih.gov/gene/?term=54957
ENSG00000143110	128346	C1orf162	chromosome 1 open reading frame 162 [Source:HGNC Symbol;Acc:HGNC:28344]	3.03154	-0.0897113	0.111627	-0.803668	0.421589		VPA200	Vehicle	NO	https://www.ncbi.nlm.nih.gov/gene/?term=128346
ENSG00000255432		AP001458.2	novel protein	4.24873	-0.0897187	0.118004	-0.760299	0.447076		VPA200	Vehicle	NO
ENSG00000278952		AP003068.4	TEC	21.8207	-0.0897727	0.173173	-0.518398	0.604181	0.782756	VPA200	Vehicle	NO
ENSG00000147050	7403	KDM6A	lysine demethylase 6A [Source:HGNC Symbol;Acc:HGNC:12637]	1035.22	-0.0897982	0.0698023	-1.28647	0.198281	0.401217	VPA200	Vehicle	NO	https://www.ncbi.nlm.nih.gov/gene/?term=7403
ENSG00000228657		RPL23AP58	ribosomal protein L23a pseudogene 58 [Source:HGNC Symbol;Acc:HGNC:36138]	6.72292	-0.0898031	0.134402	-0.668167	0.504027		VPA200	Vehicle	NO
ENSG00000275765		AC091982.3	novel transcript	23.6964	-0.0898081	0.173248	-0.51838	0.604193	0.782756	VPA200	Vehicle	NO
ENSG00000285053	6905	TBCE	tubulin folding cofactor E [Source:HGNC Symbol;Acc:HGNC:11582]	553.397	-0.089861	0.12904	-0.69638	0.486191	0.696335	VPA200	Vehicle	NO	https://www.ncbi.nlm.nih.gov/gene/?term=6905
ENSG00000103356	124454	EARS2	glutamyl-tRNA synthetase 2, mitochondrial [Source:HGNC Symbol;Acc:HGNC:29419]	2083.52	-0.0898689	0.0569612	-1.57772	0.11463	0.275519	VPA200	Vehicle	NO	https://www.ncbi.nlm.nih.gov/gene/?term=124454
ENSG00000163714	23350	U2SURP	U2 snRNP associated SURP domain containing [Source:HGNC Symbol;Acc:HGNC:30855]	5453.38	-0.0898825	0.0675619	-1.33037	0.183396	0.380363	VPA200	Vehicle	NO	https://www.ncbi.nlm.nih.gov/gene/?term=23350
ENSG00000128346	84645	C22orf23	chromosome 22 open reading frame 23 [Source:HGNC Symbol;Acc:HGNC:18589]	49.7825	-0.0899323	0.162271	-0.554211	0.579434	0.766511	VPA200	Vehicle	NO	https://www.ncbi.nlm.nih.gov/gene/?term=84645
ENSG00000006652	3475	IFRD1	interferon related developmental regulator 1 [Source:HGNC Symbol;Acc:HGNC:5456]	1941.72	-0.0899386	0.0692526	-1.2987	0.194046	0.395095	VPA200	Vehicle	NO	https://www.ncbi.nlm.nih.gov/gene/?term=3475
ENSG00000184898	375287	RBM43	RNA binding motif protein 43 [Source:HGNC Symbol;Acc:HGNC:24790]	23.5351	-0.089948	0.173179	-0.519394	0.603486	0.78239	VPA200	Vehicle	NO	https://www.ncbi.nlm.nih.gov/gene/?term=375287
ENSG00000124496	55809	TRERF1	transcriptional regulating factor 1 [Source:HGNC Symbol;Acc:HGNC:18273]	1141.02	-0.0899578	0.0614247	-1.46452	0.143051	0.32204	VPA200	Vehicle	NO	https://www.ncbi.nlm.nih.gov/gene/?term=55809
ENSG00000104365	3551	IKBKB	inhibitor of nuclear factor kappa B kinase subunit beta [Source:HGNC Symbol;Acc:HGNC:5960]	1396.46	-0.0899997	0.0547516	-1.64378	0.100221	0.252428	VPA200	Vehicle	NO	https://www.ncbi.nlm.nih.gov/gene/?term=3551
ENSG00000145908	91975	ZNF300	zinc finger protein 300 [Source:HGNC Symbol;Acc:HGNC:13091]	865.428	-0.0900227	0.0886376	-1.01563	0.309807	0.533629	VPA200	Vehicle	NO	https://www.ncbi.nlm.nih.gov/gene/?term=91975
ENSG00000272767		JMJD1C-AS1	JMJD1C antisense RNA 1 [Source:HGNC Symbol;Acc:HGNC:28222]	62.1686	-0.0900243	0.155804	-0.577805	0.563396	0.755867	VPA200	Vehicle	NO
ENSG00000213590		AL807752.1	ribosomal protein L30 (RPL30) pseudogene	1.42666	-0.0900349	0.0740775	-1.21542	0.224208		VPA200	Vehicle	NO
ENSG00000110200	25906	ANAPC15	anaphase promoting complex subunit 15 [Source:HGNC Symbol;Acc:HGNC:24531]	2192.66	-0.0900928	0.0713517	-1.26266	0.206712	0.411924	VPA200	Vehicle	NO	https://www.ncbi.nlm.nih.gov/gene/?term=25906
ENSG00000254996	404734	ANKHD1-EIF4EBP3	ANKHD1-EIF4EBP3 readthrough [Source:HGNC Symbol;Acc:HGNC:33530]	1240.76	-0.0900935	0.0813935	-1.10689	0.268342	0.488526	VPA200	Vehicle	NO	https://www.ncbi.nlm.nih.gov/gene/?term=404734
ENSG00000183793	100288332	NPIPA5	nuclear pore complex interacting protein family member A5 [Source:HGNC Symbol;Acc:HGNC:41980]	139.732	-0.0900946	0.135072	-0.667012	0.504764	0.71222	VPA200	Vehicle	NO	https://www.ncbi.nlm.nih.gov/gene/?term=100288332
ENSG00000112599	2979	GUCA1B	guanylate cyclase activator 1B [Source:HGNC Symbol;Acc:HGNC:4679]	48.286	-0.0901029	0.160667	-0.560806	0.57493	0.763887	VPA200	Vehicle	NO	https://www.ncbi.nlm.nih.gov/gene/?term=2979
ENSG00000164087	25886	POC1A	POC1 centriolar protein A [Source:HGNC Symbol;Acc:HGNC:24488]	2173.74	-0.0901076	0.0788962	-1.1421	0.253411	0.471205	VPA200	Vehicle	NO	https://www.ncbi.nlm.nih.gov/gene/?term=25886
ENSG00000106244	11333	PDAP1	PDGFA associated protein 1 [Source:HGNC Symbol;Acc:HGNC:14634]	9148.01	-0.0901191	0.0553692	-1.6276	0.103609	0.257871	VPA200	Vehicle	NO	https://www.ncbi.nlm.nih.gov/gene/?term=11333
ENSG00000109111	6830	SUPT6H	SPT6 homolog, histone chaperone and transcription elongation factor [Source:HGNC Symbol;Acc:HGNC:11470]	6839.44	-0.0901199	0.0515749	-1.74736	0.0805751	0.216046	VPA200	Vehicle	NO	https://www.ncbi.nlm.nih.gov/gene/?term=6830
ENSG00000101146	8480	RAE1	ribonucleic acid export 1 [Source:HGNC Symbol;Acc:HGNC:9828]	2450.41	-0.0901233	0.0600465	-1.50089	0.133383	0.307098	VPA200	Vehicle	NO	https://www.ncbi.nlm.nih.gov/gene/?term=8480
ENSG00000187049	51259	TMEM216	transmembrane protein 216 [Source:HGNC Symbol;Acc:HGNC:25018]	1095.16	-0.0901354	0.0656092	-1.37382	0.169497	0.360455	VPA200	Vehicle	NO	https://www.ncbi.nlm.nih.gov/gene/?term=51259
ENSG00000198242	6147	RPL23A	ribosomal protein L23a [Source:HGNC Symbol;Acc:HGNC:10317]	21115.6	-0.0901433	0.0518533	-1.73843	0.0821353	0.218988	VPA200	Vehicle	NO	https://www.ncbi.nlm.nih.gov/gene/?term=6147
ENSG00000129221	23746	AIPL1	aryl hydrocarbon receptor interacting protein like 1 [Source:HGNC Symbol;Acc:HGNC:359]	46.2063	-0.0901621	0.167153	-0.5394	0.589611	0.773206	VPA200	Vehicle	NO	https://www.ncbi.nlm.nih.gov/gene/?term=23746
ENSG00000234665		LERFS	lncRNA negative regulator of fibroblast-like synoviocyte migration, SYNCRIP interacting [Source:HGNC Symbol;Acc:HGNC:51182]	169.593	-0.0901665	0.108948	-0.82761	0.407891	0.630645	VPA200	Vehicle	NO
ENSG00000183605	119559	SFXN4	sideroflexin 4 [Source:HGNC Symbol;Acc:HGNC:16088]	517.323	-0.0901764	0.0854068	-1.05585	0.291039	0.514112	VPA200	Vehicle	NO	https://www.ncbi.nlm.nih.gov/gene/?term=119559
ENSG00000269343	100293516	ZNF587B	zinc finger protein 587B [Source:HGNC Symbol;Acc:HGNC:37142]	692.953	-0.0902093	0.0856314	-1.05346	0.29213	0.515188	VPA200	Vehicle	NO	https://www.ncbi.nlm.nih.gov/gene/?term=100293516
ENSG00000287275		AC011451.4	novel transcript	13.0774	-0.0902213	0.165841	-0.544023	0.586426	0.771039	VPA200	Vehicle	NO
ENSG00000229417		NPM1P25	nucleophosmin 1 pseudogene 25 [Source:HGNC Symbol;Acc:HGNC:45204]	102.914	-0.0902383	0.145283	-0.621119	0.534521	0.734877	VPA200	Vehicle	NO
ENSG00000175395	219749	ZNF25	zinc finger protein 25 [Source:HGNC Symbol;Acc:HGNC:13043]	30.5867	-0.0902521	0.170268	-0.530059	0.596071	0.777329	VPA200	Vehicle	NO	https://www.ncbi.nlm.nih.gov/gene/?term=219749
ENSG00000175773		ZBTB44-DT	ZBTB44 divergent transcript [Source:HGNC Symbol;Acc:HGNC:54265]	2.00872	-0.0902566	0.087314	-1.0337	0.301276		VPA200	Vehicle	NO
ENSG00000213383		AC104297.1	pyrophosphatase (inorganic) 1 (PPA1) pseudogene	37.1349	-0.0902586	0.169792	-0.531585	0.595014	0.776592	VPA200	Vehicle	NO
ENSG00000161654	124801	LSM12	LSM12 homolog [Source:HGNC Symbol;Acc:HGNC:26407]	2196.69	-0.090261	0.045428	-1.9869	0.0469333	0.14654	VPA200	Vehicle	NO	https://www.ncbi.nlm.nih.gov/gene/?term=124801
ENSG00000239569		KMT2E-AS1	KMT2E antisense RNA 1 [Source:HGNC Symbol;Acc:HGNC:40845]	65.6531	-0.0902637	0.153817	-0.586824	0.557322	0.751599	VPA200	Vehicle	NO
ENSG00000242396		AC096536.2	novel transcript	6.50269	-0.0902714	0.137517	-0.656439	0.511542		VPA200	Vehicle	NO
ENSG00000239246		AC008026.1	ribosomal protein S10 (RPS10) pseudogene	922.462	-0.0902899	0.159439	-0.566298	0.571191	0.761561	VPA200	Vehicle	NO
ENSG00000118900	29855	UBN1	ubinuclein 1 [Source:HGNC Symbol;Acc:HGNC:12506]	2719.38	-0.0904254	0.0525902	-1.71943	0.0855355	0.225253	VPA200	Vehicle	NO	https://www.ncbi.nlm.nih.gov/gene/?term=29855
ENSG00000171848	6241	RRM2	ribonucleotide reductase regulatory subunit M2 [Source:HGNC Symbol;Acc:HGNC:10452]	5497.03	-0.0904483	0.0478862	-1.88882	0.0589161	0.172258	VPA200	Vehicle	NO	https://www.ncbi.nlm.nih.gov/gene/?term=6241
ENSG00000132676	7818	DAP3	death associated protein 3 [Source:HGNC Symbol;Acc:HGNC:2673]	2582.59	-0.0904537	0.0498883	-1.81312	0.0698127	0.195074	VPA200	Vehicle	NO	https://www.ncbi.nlm.nih.gov/gene/?term=7818
ENSG00000269106		AC012313.7	novel transcript, antisense to ZNF446	2.15537	-0.0904664	0.0838444	-1.07898	0.280597		VPA200	Vehicle	NO
ENSG00000004777	115703	ARHGAP33	Rho GTPase activating protein 33 [Source:HGNC Symbol;Acc:HGNC:23085]	479.196	-0.0904945	0.084601	-1.06966	0.284771	0.508086	VPA200	Vehicle	NO	https://www.ncbi.nlm.nih.gov/gene/?term=115703
ENSG00000151893	143384	CACUL1	CDK2 associated cullin domain 1 [Source:HGNC Symbol;Acc:HGNC:23727]	1602.77	-0.090504	0.0510318	-1.77348	0.0761489	0.207099	VPA200	Vehicle	NO	https://www.ncbi.nlm.nih.gov/gene/?term=143384
ENSG00000011114	55727	BTBD7	BTB domain containing 7 [Source:HGNC Symbol;Acc:HGNC:18269]	1182.13	-0.090523	0.0614894	-1.47217	0.140974	0.318726	VPA200	Vehicle	NO	https://www.ncbi.nlm.nih.gov/gene/?term=55727
ENSG00000125877	3704	ITPA	inosine triphosphatase [Source:HGNC Symbol;Acc:HGNC:6176]	1697.43	-0.0905636	0.0552409	-1.63943	0.101124	0.25387	VPA200	Vehicle	NO	https://www.ncbi.nlm.nih.gov/gene/?term=3704
ENSG00000076108	11176	BAZ2A	bromodomain adjacent to zinc finger domain 2A [Source:HGNC Symbol;Acc:HGNC:962]	6628.44	-0.0905668	0.0417707	-2.16819	0.0301442	0.104359	VPA200	Vehicle	NO	https://www.ncbi.nlm.nih.gov/gene/?term=11176
ENSG00000226688		ENTPD1-AS1	ENTPD1 antisense RNA 1 [Source:HGNC Symbol;Acc:HGNC:45203]	474.815	-0.0905694	0.0911036	-0.994136	0.320157	0.545384	VPA200	Vehicle	NO
ENSG00000198918	6170	RPL39	ribosomal protein L39 [Source:HGNC Symbol;Acc:HGNC:10350]	18483.4	-0.0905772	0.0652357	-1.38846	0.164997	0.353904	VPA200	Vehicle	NO	https://www.ncbi.nlm.nih.gov/gene/?term=6170
ENSG00000213918	1773	DNASE1	deoxyribonuclease 1 [Source:HGNC Symbol;Acc:HGNC:2956]	714.613	-0.0905864	0.0884454	-1.02421	0.305737	0.529577	VPA200	Vehicle	NO	https://www.ncbi.nlm.nih.gov/gene/?term=1773
ENSG00000232709		MARK2P9	microtubule affinity regulating kinase 2 pseudogene 9 [Source:HGNC Symbol;Acc:HGNC:39800]	2.45885	-0.0905948	0.101531	-0.892287	0.372239		VPA200	Vehicle	NO
ENSG00000064601	5476	CTSA	cathepsin A [Source:HGNC Symbol;Acc:HGNC:9251]	1005.95	-0.090601	0.0550412	-1.64606	0.0997519	0.251659	VPA200	Vehicle	NO	https://www.ncbi.nlm.nih.gov/gene/?term=5476
ENSG00000246477	101929290	AF131216.1	uncharacterized LOC101929290 [Source:NCBI gene;Acc:101929290]	8.69389	-0.0906295	0.156844	-0.577831	0.563378	0.755867	VPA200	Vehicle	NO	https://www.ncbi.nlm.nih.gov/gene/?term=101929290
ENSG00000169217	10421	CD2BP2	CD2 cytoplasmic tail binding protein 2 [Source:HGNC Symbol;Acc:HGNC:1656]	7054.35	-0.0906364	0.0453279	-1.99957	0.0455463	0.143461	VPA200	Vehicle	NO	https://www.ncbi.nlm.nih.gov/gene/?term=10421
ENSG00000269894		AC018809.1	novel transcript, sense intronic to CRELD1	5.13361	-0.0906444	0.133053	-0.681266	0.495703		VPA200	Vehicle	NO
ENSG00000070476	79364	ZXDC	ZXD family zinc finger C [Source:HGNC Symbol;Acc:HGNC:28160]	798.181	-0.090662	0.0767256	-1.18164	0.237349	0.45107	VPA200	Vehicle	NO	https://www.ncbi.nlm.nih.gov/gene/?term=79364
ENSG00000213514		AL731556.1	novel zinc finger pseudogene (KIAA1629)	3.22893	-0.0906925	0.111321	-0.814693	0.415248		VPA200	Vehicle	NO
ENSG00000153485	26175	TMEM251	transmembrane protein 251 [Source:HGNC Symbol;Acc:HGNC:20218]	733.946	-0.090746	0.0717401	-1.26493	0.205897	0.410937	VPA200	Vehicle	NO	https://www.ncbi.nlm.nih.gov/gene/?term=26175
ENSG00000173706	57493	HEG1	heart development protein with EGF like domains 1 [Source:HGNC Symbol;Acc:HGNC:29227]	1759.78	-0.0907528	0.0606839	-1.4955	0.134784	0.30928	VPA200	Vehicle	NO	https://www.ncbi.nlm.nih.gov/gene/?term=57493
ENSG00000139239		RPL14P1	ribosomal protein L14 pseudogene 1 [Source:HGNC Symbol;Acc:HGNC:31384]	344.547	-0.0907805	0.109552	-0.82865	0.407303	0.630265	VPA200	Vehicle	NO
ENSG00000204131	340527,392490	NHSL2	NHS like 2 [Source:HGNC Symbol;Acc:HGNC:33737]	342.172	-0.0907992	0.103761	-0.875078	0.381531	0.606086	VPA200	Vehicle	NO	https://www.ncbi.nlm.nih.gov/gene/?term=340527,392490
ENSG00000110330	329	BIRC2	baculoviral IAP repeat containing 2 [Source:HGNC Symbol;Acc:HGNC:590]	1563.61	-0.0908232	0.0779793	-1.16471	0.244137	0.459613	VPA200	Vehicle	NO	https://www.ncbi.nlm.nih.gov/gene/?term=329
ENSG00000226436		AC002367.1	H3 histone, family 3B (H3.3B) (H3F3B) pseudogene	20.8095	-0.0908313	0.173436	-0.523715	0.600476	0.780408	VPA200	Vehicle	NO
ENSG00000168778	79867	TCTN2	tectonic family member 2 [Source:HGNC Symbol;Acc:HGNC:25774]	709.472	-0.0908371	0.0715526	-1.26952	0.204257	0.409047	VPA200	Vehicle	NO	https://www.ncbi.nlm.nih.gov/gene/?term=79867
ENSG00000089280	2521	FUS	FUS RNA binding protein [Source:HGNC Symbol;Acc:HGNC:4010]	44103.5	-0.0908608	0.0394149	-2.30524	0.0211532	0.0798296	VPA200	Vehicle	NO	https://www.ncbi.nlm.nih.gov/gene/?term=2521
ENSG00000164749	3174	HNF4G	hepatocyte nuclear factor 4 gamma [Source:HGNC Symbol;Acc:HGNC:5026]	4.41842	-0.0908693	0.118118	-0.76931	0.441709		VPA200	Vehicle	NO	https://www.ncbi.nlm.nih.gov/gene/?term=3174
ENSG00000176208	79915	ATAD5	ATPase family AAA domain containing 5 [Source:HGNC Symbol;Acc:HGNC:25752]	684.342	-0.090915	0.083902	-1.08358	0.278549	0.500878	VPA200	Vehicle	NO	https://www.ncbi.nlm.nih.gov/gene/?term=79915
ENSG00000063587	10838	ZNF275	zinc finger protein 275 [Source:HGNC Symbol;Acc:HGNC:13069]	697.637	-0.090957	0.0849093	-1.07123	0.284068	0.507388	VPA200	Vehicle	NO	https://www.ncbi.nlm.nih.gov/gene/?term=10838
ENSG00000083896	91746	YTHDC1	YTH domain containing 1 [Source:HGNC Symbol;Acc:HGNC:30626]	4268.16	-0.0909868	0.0536982	-1.69441	0.0901874	0.234127	VPA200	Vehicle	NO	https://www.ncbi.nlm.nih.gov/gene/?term=91746
ENSG00000288187		CU633906.5	novel transcript	21.4839	-0.090992	0.173461	-0.524568	0.599884	0.779914	VPA200	Vehicle	NO
ENSG00000108587	9527	GOSR1	golgi SNAP receptor complex member 1 [Source:HGNC Symbol;Acc:HGNC:4430]	1502.13	-0.0910872	0.0530761	-1.71616	0.0861324	0.2264	VPA200	Vehicle	NO	https://www.ncbi.nlm.nih.gov/gene/?term=9527
ENSG00000261707		AC092134.1	novel transcript, antisense to NUDT7	1.33283	-0.0911003	0.0674714	-1.35021	0.17695		VPA200	Vehicle	NO
ENSG00000164294	493869	GPX8	glutathione peroxidase 8 (putative) [Source:HGNC Symbol;Acc:HGNC:33100]	2293.56	-0.091175	0.0503283	-1.8116	0.0700474	0.195463	VPA200	Vehicle	NO	https://www.ncbi.nlm.nih.gov/gene/?term=493869
ENSG00000228819		AL049792.1	acylglycerol kinase, pseudogene	3.48245	-0.0911804	0.110424	-0.825728	0.408958		VPA200	Vehicle	NO
ENSG00000258465		AL139011.2	novel protein	627.024	-0.0912172	0.124049	-0.73533	0.462138	0.675941	VPA200	Vehicle	NO
ENSG00000065183	10885	WDR3	WD repeat domain 3 [Source:HGNC Symbol;Acc:HGNC:12755]	1992.34	-0.091276	0.0560801	-1.6276	0.10361	0.257871	VPA200	Vehicle	NO	https://www.ncbi.nlm.nih.gov/gene/?term=10885
ENSG00000214719		AC005562.1	novel transcript	433.601	-0.0913237	0.0832592	-1.09686	0.272702	0.494074	VPA200	Vehicle	NO
ENSG00000177600	6181	RPLP2	ribosomal protein lateral stalk subunit P2 [Source:HGNC Symbol;Acc:HGNC:10377]	16837.3	-0.091337	0.0620561	-1.47185	0.141063	0.318886	VPA200	Vehicle	NO	https://www.ncbi.nlm.nih.gov/gene/?term=6181
ENSG00000149932	124446	TMEM219	transmembrane protein 219 [Source:HGNC Symbol;Acc:HGNC:25201]	1711.73	-0.0913408	0.0689894	-1.32398	0.185508	0.383504	VPA200	Vehicle	NO	https://www.ncbi.nlm.nih.gov/gene/?term=124446
ENSG00000169570	285605	DTWD2	DTW domain containing 2 [Source:HGNC Symbol;Acc:HGNC:19334]	224.173	-0.0913552	0.114332	-0.799032	0.424272	0.644483	VPA200	Vehicle	NO	https://www.ncbi.nlm.nih.gov/gene/?term=285605
ENSG00000260729		AC009690.1	novel protein	13.6652	-0.0913699	0.166236	-0.549638	0.582568	0.768455	VPA200	Vehicle	NO
ENSG00000171914	83660	TLN2	talin 2 [Source:HGNC Symbol;Acc:HGNC:15447]	2345.76	-0.0914038	0.0637337	-1.43415	0.151529	0.33447	VPA200	Vehicle	NO	https://www.ncbi.nlm.nih.gov/gene/?term=83660
ENSG00000124120	79183	TTPAL	alpha tocopherol transfer protein like [Source:HGNC Symbol;Acc:HGNC:16114]	1076.24	-0.0914539	0.0609462	-1.50057	0.133467	0.307186	VPA200	Vehicle	NO	https://www.ncbi.nlm.nih.gov/gene/?term=79183
ENSG00000088448	55608	ANKRD10	ankyrin repeat domain 10 [Source:HGNC Symbol;Acc:HGNC:20265]	2245.97	-0.0914809	0.0467532	-1.95668	0.0503856	0.154405	VPA200	Vehicle	NO	https://www.ncbi.nlm.nih.gov/gene/?term=55608
ENSG00000160683	643	CXCR5	C-X-C motif chemokine receptor 5 [Source:HGNC Symbol;Acc:HGNC:1060]	26.2252	-0.0914842	0.069846	-1.3098	0.190264	0.390088	VPA200	Vehicle	NO	https://www.ncbi.nlm.nih.gov/gene/?term=643
ENSG00000184675	139285	AMER1	APC membrane recruitment protein 1 [Source:HGNC Symbol;Acc:HGNC:26837]	1198.69	-0.091486	0.066395	-1.37791	0.168232	0.358551	VPA200	Vehicle	NO	https://www.ncbi.nlm.nih.gov/gene/?term=139285
ENSG00000164163	6059	ABCE1	ATP binding cassette subfamily E member 1 [Source:HGNC Symbol;Acc:HGNC:69]	3381.55	-0.0914923	0.073317	-1.2479	0.212068	0.419091	VPA200	Vehicle	NO	https://www.ncbi.nlm.nih.gov/gene/?term=6059
ENSG00000121057	8165	AKAP1	A-kinase anchoring protein 1 [Source:HGNC Symbol;Acc:HGNC:367]	1307.65	-0.0915076	0.0664069	-1.37798	0.168209	0.358551	VPA200	Vehicle	NO	https://www.ncbi.nlm.nih.gov/gene/?term=8165
ENSG00000171307	84287	ZDHHC16	zinc finger DHHC-type containing 16 [Source:HGNC Symbol;Acc:HGNC:20714]	1987	-0.0915528	0.0618149	-1.48108	0.138585	0.31553	VPA200	Vehicle	NO	https://www.ncbi.nlm.nih.gov/gene/?term=84287
ENSG00000196123	653319	KIAA0895L	KIAA0895 like [Source:HGNC Symbol;Acc:HGNC:34408]	670.062	-0.0915661	0.084092	-1.08888	0.276207	0.497928	VPA200	Vehicle	NO	https://www.ncbi.nlm.nih.gov/gene/?term=653319
ENSG00000143486	1939	EIF2D	eukaryotic translation initiation factor 2D [Source:HGNC Symbol;Acc:HGNC:6583]	1691.54	-0.091592	0.0613368	-1.49326	0.135369	0.31012	VPA200	Vehicle	NO	https://www.ncbi.nlm.nih.gov/gene/?term=1939
ENSG00000256751		PLBD1-AS1	PLBD1 antisense RNA 1 [Source:HGNC Symbol;Acc:HGNC:51143]	4.26095	-0.0916177	0.13096	-0.699585	0.484187		VPA200	Vehicle	NO
ENSG00000171791	596	BCL2	BCL2 apoptosis regulator [Source:HGNC Symbol;Acc:HGNC:990]	126.866	-0.0916676	0.127793	-0.717314	0.47318	0.685658	VPA200	Vehicle	NO	https://www.ncbi.nlm.nih.gov/gene/?term=596
ENSG00000122643	51251	NT5C3A	5'-nucleotidase, cytosolic IIIA [Source:HGNC Symbol;Acc:HGNC:17820]	577.833	-0.0916774	0.0829018	-1.10586	0.268789	0.489098	VPA200	Vehicle	NO	https://www.ncbi.nlm.nih.gov/gene/?term=51251
ENSG00000134825	746	TMEM258	transmembrane protein 258 [Source:HGNC Symbol;Acc:HGNC:1164]	3839.95	-0.0916784	0.0588637	-1.55747	0.119359	0.283626	VPA200	Vehicle	NO	https://www.ncbi.nlm.nih.gov/gene/?term=746
ENSG00000175390	8665	EIF3F	eukaryotic translation initiation factor 3 subunit F [Source:HGNC Symbol;Acc:HGNC:3275]	11513.5	-0.0916809	0.0674749	-1.35874	0.174229	0.367047	VPA200	Vehicle	NO	https://www.ncbi.nlm.nih.gov/gene/?term=8665
ENSG00000240914		RPL15P2	ribosomal protein L15 pseudogene 2 [Source:HGNC Symbol;Acc:HGNC:19803]	1405.98	-0.0916982	0.160161	-0.572536	0.566959	0.758358	VPA200	Vehicle	NO
ENSG00000110422	10114	HIPK3	homeodomain interacting protein kinase 3 [Source:HGNC Symbol;Acc:HGNC:4915]	482.645	-0.0917121	0.0897551	-1.0218	0.306874	0.5303	VPA200	Vehicle	NO	https://www.ncbi.nlm.nih.gov/gene/?term=10114
ENSG00000186517	257106	ARHGAP30	Rho GTPase activating protein 30 [Source:HGNC Symbol;Acc:HGNC:27414]	30.274	-0.0917137	0.172486	-0.531718	0.594921	0.776526	VPA200	Vehicle	NO	https://www.ncbi.nlm.nih.gov/gene/?term=257106
ENSG00000214617		SLC6A10P	solute carrier family 6 member 10, pseudogene [Source:HGNC Symbol;Acc:HGNC:11043]	48.1184	-0.0917172	0.168288	-0.545002	0.585752	0.770557	VPA200	Vehicle	NO
ENSG00000157005	6750	SST	somatostatin [Source:HGNC Symbol;Acc:HGNC:11329]	4.05416	-0.0917336	0.119303	-0.768911	0.441946		VPA200	Vehicle	NO	https://www.ncbi.nlm.nih.gov/gene/?term=6750
ENSG00000250321		AC079140.2	pseudogene similar to part of ribosomal protein S17 (RPS17)	95.2019	-0.0917353	0.172714	-0.53114	0.595322	0.776887	VPA200	Vehicle	NO
ENSG00000131845	57343	ZNF304	zinc finger protein 304 [Source:HGNC Symbol;Acc:HGNC:13505]	624.704	-0.0917366	0.0725331	-1.26476	0.205959	0.410937	VPA200	Vehicle	NO	https://www.ncbi.nlm.nih.gov/gene/?term=57343
ENSG00000277758	102724488	FO681492.1	synaptotagmin-15 [Source:NCBI gene;Acc:102724488]	12.5825	-0.0917426	0.169716	-0.540564	0.588808	0.77277	VPA200	Vehicle	NO	https://www.ncbi.nlm.nih.gov/gene/?term=102724488
ENSG00000135451	10024	TROAP	trophinin associated protein [Source:HGNC Symbol;Acc:HGNC:12327]	1368.43	-0.0917828	0.0538028	-1.70591	0.0880244	0.230066	VPA200	Vehicle	NO	https://www.ncbi.nlm.nih.gov/gene/?term=10024
ENSG00000088727	64147	KIF9	kinesin family member 9 [Source:HGNC Symbol;Acc:HGNC:16666]	150.21	-0.0917829	0.116436	-0.788272	0.430538	0.648797	VPA200	Vehicle	NO	https://www.ncbi.nlm.nih.gov/gene/?term=64147
ENSG00000171202	84233	TMEM126A	transmembrane protein 126A [Source:HGNC Symbol;Acc:HGNC:25382]	566.924	-0.0917846	0.0768112	-1.19494	0.232111	0.444737	VPA200	Vehicle	NO	https://www.ncbi.nlm.nih.gov/gene/?term=84233
ENSG00000168116	57691	KIAA1586	KIAA1586 [Source:HGNC Symbol;Acc:HGNC:21360]	954.168	-0.0918358	0.099037	-0.927287	0.353777	0.57952	VPA200	Vehicle	NO	https://www.ncbi.nlm.nih.gov/gene/?term=57691
ENSG00000259299		AC061965.2	DDB1 and CUL4 associated factor 6 (DCAF6) pseudogene	7.07936	-0.0919067	0.147929	-0.62129	0.534409		VPA200	Vehicle	NO
ENSG00000146909	64434	NOM1	nucleolar protein with MIF4G domain 1 [Source:HGNC Symbol;Acc:HGNC:13244]	919.892	-0.0919438	0.0668451	-1.37548	0.168984	0.359599	VPA200	Vehicle	NO	https://www.ncbi.nlm.nih.gov/gene/?term=64434
ENSG00000261221	100507290	ZNF865	zinc finger protein 865 [Source:HGNC Symbol;Acc:HGNC:38705]	1026.52	-0.0919472	0.0694204	-1.3245	0.185338	0.383313	VPA200	Vehicle	NO	https://www.ncbi.nlm.nih.gov/gene/?term=100507290
ENSG00000100418	27351	DESI1	desumoylating isopeptidase 1 [Source:HGNC Symbol;Acc:HGNC:24577]	1401.52	-0.092001	0.0623178	-1.47632	0.139858	0.316864	VPA200	Vehicle	NO	https://www.ncbi.nlm.nih.gov/gene/?term=27351
ENSG00000273302		AC016747.3	novel transcript	1.22475	-0.0920052	0.0798412	-1.15235	0.249176		VPA200	Vehicle	NO
ENSG00000197070	92714	ARRDC1	arrestin domain containing 1 [Source:HGNC Symbol;Acc:HGNC:28633]	791.928	-0.0920287	0.0590212	-1.55925	0.118938	0.282989	VPA200	Vehicle	NO	https://www.ncbi.nlm.nih.gov/gene/?term=92714
ENSG00000185818	339983	NAT8L	N-acetyltransferase 8 like [Source:HGNC Symbol;Acc:HGNC:26742]	1714.22	-0.0920315	0.0609021	-1.51114	0.130754	0.302251	VPA200	Vehicle	NO	https://www.ncbi.nlm.nih.gov/gene/?term=339983
ENSG00000137500	60492	CCDC90B	coiled-coil domain containing 90B [Source:HGNC Symbol;Acc:HGNC:28108]	1480.76	-0.0920457	0.0595988	-1.54442	0.122486	0.288467	VPA200	Vehicle	NO	https://www.ncbi.nlm.nih.gov/gene/?term=60492
ENSG00000240395		RPL5P23	ribosomal protein L5 pseudogene 23 [Source:HGNC Symbol;Acc:HGNC:36553]	709.992	-0.0920567	0.125863	-0.731405	0.464532	0.67788	VPA200	Vehicle	NO
ENSG00000162384	54987	CZIB	CXXC motif containing zinc binding protein [Source:HGNC Symbol;Acc:HGNC:26059]	2022.98	-0.0920755	0.0583839	-1.57707	0.114779	0.275727	VPA200	Vehicle	NO	https://www.ncbi.nlm.nih.gov/gene/?term=54987
ENSG00000229544	390010	NKX1-2	NK1 homeobox 2 [Source:HGNC Symbol;Acc:HGNC:31652]	5.70325	-0.0920784	0.124863	-0.737435	0.460858		VPA200	Vehicle	NO	https://www.ncbi.nlm.nih.gov/gene/?term=390010
ENSG00000100711	79038	ZFYVE21	zinc finger FYVE-type containing 21 [Source:HGNC Symbol;Acc:HGNC:20760]	1331.49	-0.0921002	0.051212	-1.79841	0.072112	0.199778	VPA200	Vehicle	NO	https://www.ncbi.nlm.nih.gov/gene/?term=79038
ENSG00000138336	80312	TET1	tet methylcytosine dioxygenase 1 [Source:HGNC Symbol;Acc:HGNC:29484]	1199.87	-0.0921151	0.0768358	-1.19886	0.230584	0.442731	VPA200	Vehicle	NO	https://www.ncbi.nlm.nih.gov/gene/?term=80312
ENSG00000181143	94025	MUC16	mucin 16, cell surface associated [Source:HGNC Symbol;Acc:HGNC:15582]	1.4231	-0.0921267	0.0780812	-1.17988	0.238046		VPA200	Vehicle	NO	https://www.ncbi.nlm.nih.gov/gene/?term=94025
ENSG00000113088	3003	GZMK	granzyme K [Source:HGNC Symbol;Acc:HGNC:4711]	2.92384	-0.0921455	0.109687	-0.84008	0.400863		VPA200	Vehicle	NO	https://www.ncbi.nlm.nih.gov/gene/?term=3003
ENSG00000261377		PDCD6IPP2	PDCD6IP pseudogene 2 [Source:HGNC Symbol;Acc:HGNC:49873]	39.269	-0.0921538	0.16458	-0.559932	0.575526	0.764076	VPA200	Vehicle	NO
ENSG00000102699	143	PARP4	poly(ADP-ribose) polymerase family member 4 [Source:HGNC Symbol;Acc:HGNC:271]	2964.3	-0.0922097	0.048336	-1.90768	0.0564324	0.167203	VPA200	Vehicle	NO	https://www.ncbi.nlm.nih.gov/gene/?term=143
ENSG00000279744		AC132938.5	TEC	8.47764	-0.0922174	0.147665	-0.624506	0.532295	0.733074	VPA200	Vehicle	NO
ENSG00000100084	7290	HIRA	histone cell cycle regulator [Source:HGNC Symbol;Acc:HGNC:4916]	3575.11	-0.0922182	0.0434265	-2.12354	0.0337082	0.113959	VPA200	Vehicle	NO	https://www.ncbi.nlm.nih.gov/gene/?term=7290
ENSG00000108244	25984	KRT23	keratin 23 [Source:HGNC Symbol;Acc:HGNC:6438]	8.8323	-0.0922183	0.153122	-0.602255	0.547004	0.744381	VPA200	Vehicle	NO	https://www.ncbi.nlm.nih.gov/gene/?term=25984
ENSG00000243156	57553	MICAL3	microtubule associated monooxygenase, calponin and LIM domain containing 3 [Source:HGNC Symbol;Acc:HGNC:24694]	1405.06	-0.0922185	0.0636215	-1.44949	0.147202	0.328438	VPA200	Vehicle	NO	https://www.ncbi.nlm.nih.gov/gene/?term=57553
ENSG00000171067	53838	C11orf24	chromosome 11 open reading frame 24 [Source:HGNC Symbol;Acc:HGNC:1174]	961.983	-0.0922345	0.0719275	-1.28232	0.199729	0.403174	VPA200	Vehicle	NO	https://www.ncbi.nlm.nih.gov/gene/?term=53838
ENSG00000215349		MRPL3P1	mitochondrial ribosomal protein L3 pseudogene 1 [Source:HGNC Symbol;Acc:HGNC:29701]	159.186	-0.0922358	0.139777	-0.659877	0.509333	0.715775	VPA200	Vehicle	NO
ENSG00000100219	7494	XBP1	X-box binding protein 1 [Source:HGNC Symbol;Acc:HGNC:12801]	2493.44	-0.0922595	0.0677958	-1.36084	0.173563	0.366146	VPA200	Vehicle	NO	https://www.ncbi.nlm.nih.gov/gene/?term=7494
ENSG00000163138	133015	PACRGL	parkin coregulated like [Source:HGNC Symbol;Acc:HGNC:28442]	529.124	-0.0922708	0.0724412	-1.27373	0.202758	0.407327	VPA200	Vehicle	NO	https://www.ncbi.nlm.nih.gov/gene/?term=133015
ENSG00000165283	30968	STOML2	stomatin like 2 [Source:HGNC Symbol;Acc:HGNC:14559]	9940.08	-0.0922907	0.0672956	-1.37142	0.170243	0.361459	VPA200	Vehicle	NO	https://www.ncbi.nlm.nih.gov/gene/?term=30968
ENSG00000121152	23397	NCAPH	non-SMC condensin I complex subunit H [Source:HGNC Symbol;Acc:HGNC:1112]	4007.86	-0.0922974	0.0405793	-2.27449	0.0229364	0.0851094	VPA200	Vehicle	NO	https://www.ncbi.nlm.nih.gov/gene/?term=23397
ENSG00000233155		HMGA1P8	high mobility group AT-hook 1 pseudogene 8 [Source:HGNC Symbol;Acc:HGNC:39183]	308.71	-0.0923009	0.130346	-0.708124	0.478868	0.690862	VPA200	Vehicle	NO
ENSG00000110713	4928	NUP98	nucleoporin 98 [Source:HGNC Symbol;Acc:HGNC:8068]	6445.2	-0.0923171	0.0495995	-1.86125	0.0627084	0.180642	VPA200	Vehicle	NO	https://www.ncbi.nlm.nih.gov/gene/?term=4928
ENSG00000115966	1386	ATF2	activating transcription factor 2 [Source:HGNC Symbol;Acc:HGNC:784]	1665.38	-0.0923845	0.0570232	-1.62012	0.105206	0.260667	VPA200	Vehicle	NO	https://www.ncbi.nlm.nih.gov/gene/?term=1386
ENSG00000147813	93100	NAPRT	nicotinate phosphoribosyltransferase [Source:HGNC Symbol;Acc:HGNC:30450]	1138.95	-0.0923911	0.0639715	-1.44425	0.148668	0.330261	VPA200	Vehicle	NO	https://www.ncbi.nlm.nih.gov/gene/?term=93100
ENSG00000123064	79039	DDX54	DEAD-box helicase 54 [Source:HGNC Symbol;Acc:HGNC:20084]	6515.94	-0.0924036	0.0517413	-1.78588	0.0741188	0.203287	VPA200	Vehicle	NO	https://www.ncbi.nlm.nih.gov/gene/?term=79039
ENSG00000272368		AC074032.1	novel transcript, antisense to CERS5	4.32982	-0.0924078	0.122529	-0.754168	0.450748		VPA200	Vehicle	NO
ENSG00000066044	1994	ELAVL1	ELAV like RNA binding protein 1 [Source:HGNC Symbol;Acc:HGNC:3312]	7996.71	-0.0924227	0.0512835	-1.80219	0.0715151	0.198597	VPA200	Vehicle	NO	https://www.ncbi.nlm.nih.gov/gene/?term=1994
ENSG00000133114	55425	GPALPP1	GPALPP motifs containing 1 [Source:HGNC Symbol;Acc:HGNC:20298]	1051.65	-0.0924495	0.0624268	-1.48093	0.138626	0.315545	VPA200	Vehicle	NO	https://www.ncbi.nlm.nih.gov/gene/?term=55425
ENSG00000179240	100506127	GVQW3	GVQW motif containing 3 [Source:HGNC Symbol;Acc:HGNC:51239]	857.981	-0.0924782	0.0757525	-1.22079	0.222164	0.432006	VPA200	Vehicle	NO	https://www.ncbi.nlm.nih.gov/gene/?term=100506127
ENSG00000134308	10971	YWHAQ	tyrosine 3-monooxygenase/tryptophan 5-monooxygenase activation protein theta [Source:HGNC Symbol;Acc:HGNC:12854]	18502.5	-0.0925155	0.04829	-1.91583	0.0553864	0.165041	VPA200	Vehicle	NO	https://www.ncbi.nlm.nih.gov/gene/?term=10971
ENSG00000218890		NUFIP1P1	NUFIP1 pseudogene 1 [Source:HGNC Symbol;Acc:HGNC:8058]	39.8001	-0.0925546	0.173287	-0.534112	0.593264	0.775201	VPA200	Vehicle	NO
ENSG00000225830	2074,267004	ERCC6	ERCC excision repair 6, chromatin remodeling factor [Source:HGNC Symbol;Acc:HGNC:3438]	610.476	-0.0925675	0.0738456	-1.25353	0.210014	0.416505	VPA200	Vehicle	NO	https://www.ncbi.nlm.nih.gov/gene/?term=2074,267004
ENSG00000127423	79000	AUNIP	aurora kinase A and ninein interacting protein [Source:HGNC Symbol;Acc:HGNC:28363]	624.146	-0.0925684	0.0794487	-1.16513	0.243965	0.459336	VPA200	Vehicle	NO	https://www.ncbi.nlm.nih.gov/gene/?term=79000
ENSG00000134758	51444	RNF138	ring finger protein 138 [Source:HGNC Symbol;Acc:HGNC:17765]	1487.54	-0.0925703	0.0788662	-1.17376	0.240489	0.455209	VPA200	Vehicle	NO	https://www.ncbi.nlm.nih.gov/gene/?term=51444
ENSG00000149131	710	SERPING1	serpin family G member 1 [Source:HGNC Symbol;Acc:HGNC:1228]	2126.65	-0.0925754	0.0774415	-1.19542	0.231922	0.444512	VPA200	Vehicle	NO	https://www.ncbi.nlm.nih.gov/gene/?term=710
ENSG00000285441	6648	SOD2	superoxide dismutase 2 [Source:NCBI gene;Acc:6648]	12.7759	-0.0925805	0.144979	-0.638578	0.523097	0.725683	VPA200	Vehicle	NO	https://www.ncbi.nlm.nih.gov/gene/?term=6648
ENSG00000170242	55031	USP47	ubiquitin specific peptidase 47 [Source:HGNC Symbol;Acc:HGNC:20076]	2250.25	-0.0925828	0.067049	-1.38082	0.167334	0.357214	VPA200	Vehicle	NO	https://www.ncbi.nlm.nih.gov/gene/?term=55031
ENSG00000188001	285386	TPRG1	tumor protein p63 regulated 1 [Source:HGNC Symbol;Acc:HGNC:24759]	1.77808	-0.0926003	0.0963695	-0.960888	0.336609		VPA200	Vehicle	NO	https://www.ncbi.nlm.nih.gov/gene/?term=285386
ENSG00000280347		AC000123.3	TEC	11.9406	-0.0926025	0.164288	-0.563661	0.572985	0.762505	VPA200	Vehicle	NO
ENSG00000230498		AL035409.1	novel transcript	3.38846	-0.0926118	0.116125	-0.797518	0.42515		VPA200	Vehicle	NO
ENSG00000275496	102724701	CU633906.1	uncharacterized LOC102724701 [Source:NCBI gene;Acc:102724701]	530.842	-0.0926369	0.098865	-0.937004	0.348757	0.574496	VPA200	Vehicle	NO	https://www.ncbi.nlm.nih.gov/gene/?term=102724701
ENSG00000262633		AC005670.2	novel protein	6.51921	-0.0926381	0.0663477	-1.39625	0.162639		VPA200	Vehicle	NO
ENSG00000162377	65260	COA7	cytochrome c oxidase assembly factor 7 (putative) [Source:HGNC Symbol;Acc:HGNC:25716]	1518.6	-0.09264	0.0547798	-1.69114	0.0908109	0.235116	VPA200	Vehicle	NO	https://www.ncbi.nlm.nih.gov/gene/?term=65260
ENSG00000255441		AC008750.2	novel transcript, antisense to SIGLEC10	20.9539	-0.0926446	0.172699	-0.536452	0.591646	0.773949	VPA200	Vehicle	NO
ENSG00000273297	105375519	AC009275.1	novel transcript	3.96841	-0.0926516	0.123151	-0.75234	0.451847		VPA200	Vehicle	NO	https://www.ncbi.nlm.nih.gov/gene/?term=105375519
ENSG00000188092	51463	GPR89B	G protein-coupled receptor 89B [Source:HGNC Symbol;Acc:HGNC:13840]	559.796	-0.0926538	0.0780722	-1.18677	0.235318	0.448803	VPA200	Vehicle	NO	https://www.ncbi.nlm.nih.gov/gene/?term=51463
ENSG00000167862	3396	MRPL58	mitochondrial ribosomal protein L58 [Source:HGNC Symbol;Acc:HGNC:5359]	950.664	-0.0926591	0.0904324	-1.02462	0.305541	0.529436	VPA200	Vehicle	NO	https://www.ncbi.nlm.nih.gov/gene/?term=3396
ENSG00000157911	5192	PEX10	peroxisomal biogenesis factor 10 [Source:HGNC Symbol;Acc:HGNC:8851]	1515.52	-0.0926774	0.0712806	-1.30018	0.193541	0.394351	VPA200	Vehicle	NO	https://www.ncbi.nlm.nih.gov/gene/?term=5192
ENSG00000108590	51003	MED31	mediator complex subunit 31 [Source:HGNC Symbol;Acc:HGNC:24260]	438.684	-0.0926847	0.0874121	-1.06032	0.289	0.51213	VPA200	Vehicle	NO	https://www.ncbi.nlm.nih.gov/gene/?term=51003
ENSG00000260230	23732	FRRS1L	ferric chelate reductase 1 like [Source:HGNC Symbol;Acc:HGNC:1362]	741.762	-0.092693	0.0789392	-1.17423	0.240302	0.455005	VPA200	Vehicle	NO	https://www.ncbi.nlm.nih.gov/gene/?term=23732
ENSG00000214016		RPSAP61	ribosomal protein SA pseudogene 61 [Source:HGNC Symbol;Acc:HGNC:36760]	73.0451	-0.0926976	0.160176	-0.578723	0.562776	0.755661	VPA200	Vehicle	NO
ENSG00000105640	6142	RPL18A	ribosomal protein L18a [Source:HGNC Symbol;Acc:HGNC:10311]	66605.8	-0.0927447	0.117961	-0.786233	0.431731	0.650064	VPA200	Vehicle	NO	https://www.ncbi.nlm.nih.gov/gene/?term=6142
ENSG00000257043		AP006296.1	serine/arginine-rich splicing factor 3 (SRSF3) pseudogene	3.14925	-0.0927692	0.112471	-0.824831	0.409467		VPA200	Vehicle	NO
ENSG00000106460	54664	TMEM106B	transmembrane protein 106B [Source:HGNC Symbol;Acc:HGNC:22407]	722.432	-0.0927787	0.0771349	-1.20281	0.22905	0.440705	VPA200	Vehicle	NO	https://www.ncbi.nlm.nih.gov/gene/?term=54664
ENSG00000274276	102724560	CBSL	cystathionine-beta-synthase like [Source:HGNC Symbol;Acc:HGNC:51829]	101.681	-0.092815	0.16491	-0.562822	0.573556	0.762893	VPA200	Vehicle	NO	https://www.ncbi.nlm.nih.gov/gene/?term=102724560
ENSG00000132640	22903	BTBD3	BTB domain containing 3 [Source:HGNC Symbol;Acc:HGNC:15854]	2601.66	-0.092851	0.0528025	-1.75846	0.0786695	0.212109	VPA200	Vehicle	NO	https://www.ncbi.nlm.nih.gov/gene/?term=22903
ENSG00000272657		AP000317.2	novel transcript	1.3631	-0.0928774	0.0774414	-1.19933	0.230402		VPA200	Vehicle	NO
ENSG00000125445	51081	MRPS7	mitochondrial ribosomal protein S7 [Source:HGNC Symbol;Acc:HGNC:14499]	3912.65	-0.0928919	0.053196	-1.74622	0.0807727	0.216325	VPA200	Vehicle	NO	https://www.ncbi.nlm.nih.gov/gene/?term=51081
ENSG00000106785	9830	TRIM14	tripartite motif containing 14 [Source:HGNC Symbol;Acc:HGNC:16283]	66.5478	-0.0929061	0.150348	-0.617941	0.536615	0.736711	VPA200	Vehicle	NO	https://www.ncbi.nlm.nih.gov/gene/?term=9830
ENSG00000268916	389903	CSAG3	CSAG family member 3 [Source:HGNC Symbol;Acc:HGNC:26237]	3.47846	-0.0929097	0.101814	-0.912539	0.361485		VPA200	Vehicle	NO	https://www.ncbi.nlm.nih.gov/gene/?term=389903
ENSG00000285877		AC007448.5	novel transcript, antisense to HELZ	7.39199	-0.0929253	0.151915	-0.611691	0.540742		VPA200	Vehicle	NO
ENSG00000129195	54478	PIMREG	PICALM interacting mitotic regulator [Source:HGNC Symbol;Acc:HGNC:25483]	6652.15	-0.0929301	0.0523292	-1.77587	0.0757536	0.206298	VPA200	Vehicle	NO	https://www.ncbi.nlm.nih.gov/gene/?term=54478
ENSG00000198373	11060	WWP2	WW domain containing E3 ubiquitin protein ligase 2 [Source:HGNC Symbol;Acc:HGNC:16804]	2146.47	-0.0929508	0.0536762	-1.73169	0.083328	0.221272	VPA200	Vehicle	NO	https://www.ncbi.nlm.nih.gov/gene/?term=11060
ENSG00000226535		AL445487.1	karyopherin alpha 2 (RAG cohort 1, importin alpha 1) (KPNA2) pseudogene	35.6062	-0.0929572	0.173464	-0.535886	0.592037	0.774248	VPA200	Vehicle	NO
ENSG00000205138	644096	SDHAF1	succinate dehydrogenase complex assembly factor 1 [Source:HGNC Symbol;Acc:HGNC:33867]	788.442	-0.0929956	0.0755165	-1.23146	0.218151	0.426903	VPA200	Vehicle	NO	https://www.ncbi.nlm.nih.gov/gene/?term=644096
ENSG00000285467	728635	AL136419.1	dehydrogenase/reductase 4 like 1 [Source:NCBI gene;Acc:728635]	1.35973	-0.0930381	0.0694788	-1.33909	0.180543		VPA200	Vehicle	NO	https://www.ncbi.nlm.nih.gov/gene/?term=728635
ENSG00000096746	3189	HNRNPH3	heterogeneous nuclear ribonucleoprotein H3 [Source:HGNC Symbol;Acc:HGNC:5043]	15503.1	-0.0930619	0.0389784	-2.38752	0.0169623	0.0674031	VPA200	Vehicle	NO	https://www.ncbi.nlm.nih.gov/gene/?term=3189
ENSG00000250546		AC079160.1	novel transcript	2.52225	-0.0930796	0.102495	-0.908135	0.363807		VPA200	Vehicle	NO
ENSG00000140265	146050	ZSCAN29	zinc finger and SCAN domain containing 29 [Source:HGNC Symbol;Acc:HGNC:26673]	1281.47	-0.0930967	0.0691959	-1.34541	0.178494	0.373158	VPA200	Vehicle	NO	https://www.ncbi.nlm.nih.gov/gene/?term=146050
ENSG00000013503	55703	POLR3B	RNA polymerase III subunit B [Source:HGNC Symbol;Acc:HGNC:30348]	961.823	-0.093102	0.0577791	-1.61135	0.107104	0.263961	VPA200	Vehicle	NO	https://www.ncbi.nlm.nih.gov/gene/?term=55703
ENSG00000105568	5518	PPP2R1A	protein phosphatase 2 scaffold subunit Aalpha [Source:HGNC Symbol;Acc:HGNC:9302]	22011.7	-0.09311	0.0647567	-1.43784	0.150478	0.332749	VPA200	Vehicle	NO	https://www.ncbi.nlm.nih.gov/gene/?term=5518
ENSG00000111644	84519	ACRBP	acrosin binding protein [Source:HGNC Symbol;Acc:HGNC:17195]	24.4698	-0.0931156	0.173454	-0.536832	0.591384	0.773826	VPA200	Vehicle	NO	https://www.ncbi.nlm.nih.gov/gene/?term=84519
ENSG00000227811		INKA2-AS1	INKA2 antisense RNA 1 [Source:HGNC Symbol;Acc:HGNC:49446]	90.8576	-0.093136	0.156874	-0.593698	0.552714	0.747792	VPA200	Vehicle	NO
ENSG00000254610		AC004923.1	RNA binding protein, fox-1 homolog (C. elegans) 1 (RBFOX1) pseudogene	8.12439	-0.0931403	0.156632	-0.594644	0.552082	0.747217	VPA200	Vehicle	NO
ENSG00000149925	226	ALDOA	aldolase, fructose-bisphosphate A [Source:HGNC Symbol;Acc:HGNC:414]	21948.8	-0.0931631	0.0751353	-1.23994	0.214998	0.422932	VPA200	Vehicle	NO	https://www.ncbi.nlm.nih.gov/gene/?term=226
ENSG00000197982	127687	C1orf122	chromosome 1 open reading frame 122 [Source:HGNC Symbol;Acc:HGNC:24789]	2005.58	-0.0931704	0.0602525	-1.54633	0.122025	0.287875	VPA200	Vehicle	NO	https://www.ncbi.nlm.nih.gov/gene/?term=127687
ENSG00000259419		HNRNPCP3	heterogeneous nuclear ribonucleoprotein C pseudogene 3 [Source:HGNC Symbol;Acc:HGNC:48815]	50.2923	-0.0932133	0.172474	-0.540448	0.588888	0.77277	VPA200	Vehicle	NO
ENSG00000212127	50840,106707243	TAS2R14	taste 2 receptor member 14 [Source:HGNC Symbol;Acc:HGNC:14920]	23.6889	-0.0932195	0.172994	-0.538859	0.589984	0.773206	VPA200	Vehicle	NO	https://www.ncbi.nlm.nih.gov/gene/?term=50840,106707243
ENSG00000140650	5373	PMM2	phosphomannomutase 2 [Source:HGNC Symbol;Acc:HGNC:9115]	992.411	-0.0932275	0.0623311	-1.49568	0.134737	0.30921	VPA200	Vehicle	NO	https://www.ncbi.nlm.nih.gov/gene/?term=5373
ENSG00000105879	79872	CBLL1	Cbl proto-oncogene like 1 [Source:HGNC Symbol;Acc:HGNC:21225]	1067.67	-0.0932452	0.0686186	-1.35889	0.174181	0.367046	VPA200	Vehicle	NO	https://www.ncbi.nlm.nih.gov/gene/?term=79872
ENSG00000260934		AC130456.5	novel transcript, antisense to GDE1	2.44564	-0.0932489	0.102932	-0.90593	0.364973		VPA200	Vehicle	NO
ENSG00000226945		AC098935.1	ribosomal protein L13a (RPL13A) pseudogene	3.37519	-0.0932625	0.115547	-0.807143	0.419584		VPA200	Vehicle	NO
ENSG00000227486		AL050309.1	novel transcript	7.70685	-0.0932649	0.147293	-0.633194	0.526607		VPA200	Vehicle	NO
ENSG00000197238	8363	HIST1H4J	histone cluster 1 H4 family member j [Source:HGNC Symbol;Acc:HGNC:4785]	365.829	-0.0932664	0.130951	-0.712222	0.476327	0.688813	VPA200	Vehicle	NO	https://www.ncbi.nlm.nih.gov/gene/?term=8363
ENSG00000128617	611	OPN1SW	opsin 1, short wave sensitive [Source:HGNC Symbol;Acc:HGNC:1012]	1.87871	-0.0932738	0.0797267	-1.16992	0.242033		VPA200	Vehicle	NO	https://www.ncbi.nlm.nih.gov/gene/?term=611
ENSG00000218265		RPS4XP7	ribosomal protein S4X pseudogene 7 [Source:HGNC Symbol;Acc:HGNC:36885]	2.08243	-0.0932746	0.0887787	-1.05064	0.293423		VPA200	Vehicle	NO
ENSG00000118922	11278	KLF12	Kruppel like factor 12 [Source:HGNC Symbol;Acc:HGNC:6346]	525.996	-0.0933262	0.113541	-0.821958	0.411101	0.633218	VPA200	Vehicle	NO	https://www.ncbi.nlm.nih.gov/gene/?term=11278
ENSG00000105063	22870	PPP6R1	protein phosphatase 6 regulatory subunit 1 [Source:HGNC Symbol;Acc:HGNC:29195]	4604.35	-0.0933323	0.0497752	-1.87508	0.0607821	0.176527	VPA200	Vehicle	NO	https://www.ncbi.nlm.nih.gov/gene/?term=22870
ENSG00000176396	163126	EID2	EP300 interacting inhibitor of differentiation 2 [Source:HGNC Symbol;Acc:HGNC:28292]	1506.92	-0.0933469	0.0520144	-1.79464	0.0727117	0.200702	VPA200	Vehicle	NO	https://www.ncbi.nlm.nih.gov/gene/?term=163126
ENSG00000108306	84961	FBXL20	F-box and leucine rich repeat protein 20 [Source:HGNC Symbol;Acc:HGNC:24679]	835.958	-0.0933618	0.0617703	-1.51143	0.130678	0.302151	VPA200	Vehicle	NO	https://www.ncbi.nlm.nih.gov/gene/?term=84961
ENSG00000183397	100128569	C19orf71	chromosome 19 open reading frame 71 [Source:HGNC Symbol;Acc:HGNC:34496]	11.493	-0.0933853	0.161303	-0.578943	0.562628	0.755551	VPA200	Vehicle	NO	https://www.ncbi.nlm.nih.gov/gene/?term=100128569
ENSG00000248243		LINC02014	long intergenic non-protein coding RNA 2014 [Source:HGNC Symbol;Acc:HGNC:52849]	1.76536	-0.0934302	0.0844197	-1.10673	0.268409		VPA200	Vehicle	NO
ENSG00000286086		AC099661.1	novel transcript	3.39182	-0.0934387	0.120794	-0.773536	0.439205		VPA200	Vehicle	NO
ENSG00000236698		EIF1AXP1	EIF1AX pseudogene 1 [Source:HGNC Symbol;Acc:HGNC:19900]	199.447	-0.0934577	0.133826	-0.698352	0.484957	0.695457	VPA200	Vehicle	NO
ENSG00000140694	5073	PARN	poly(A)-specific ribonuclease [Source:HGNC Symbol;Acc:HGNC:8609]	1685.2	-0.0935176	0.049854	-1.87583	0.0606789	0.176282	VPA200	Vehicle	NO	https://www.ncbi.nlm.nih.gov/gene/?term=5073
ENSG00000166377	374868	ATP9B	ATPase phospholipid transporting 9B (putative) [Source:HGNC Symbol;Acc:HGNC:13541]	938.072	-0.0935178	0.0645999	-1.44765	0.147716	0.329046	VPA200	Vehicle	NO	https://www.ncbi.nlm.nih.gov/gene/?term=374868
ENSG00000080824	3320	HSP90AA1	heat shock protein 90 alpha family class A member 1 [Source:HGNC Symbol;Acc:HGNC:5253]	66071.6	-0.0935277	0.0568372	-1.64554	0.0998592	0.25186	VPA200	Vehicle	NO	https://www.ncbi.nlm.nih.gov/gene/?term=3320
ENSG00000253606		AFG3L2P1	AFG3 like AAA ATPase 2 pseudogene 1 [Source:HGNC Symbol;Acc:HGNC:24169]	16.6208	-0.0935631	0.171661	-0.545045	0.585723	0.770557	VPA200	Vehicle	NO
ENSG00000158669	137964	GPAT4	glycerol-3-phosphate acyltransferase 4 [Source:HGNC Symbol;Acc:HGNC:20880]	3810.09	-0.0935689	0.0410378	-2.28007	0.0226037	0.0840269	VPA200	Vehicle	NO	https://www.ncbi.nlm.nih.gov/gene/?term=137964
ENSG00000172817	9420	CYP7B1	cytochrome P450 family 7 subfamily B member 1 [Source:HGNC Symbol;Acc:HGNC:2652]	51.6549	-0.0935695	0.1701	-0.550084	0.582262	0.768432	VPA200	Vehicle	NO	https://www.ncbi.nlm.nih.gov/gene/?term=9420
ENSG00000103264	79791	FBXO31	F-box protein 31 [Source:HGNC Symbol;Acc:HGNC:16510]	1232.31	-0.093655	0.0598583	-1.56461	0.117674	0.280853	VPA200	Vehicle	NO	https://www.ncbi.nlm.nih.gov/gene/?term=79791
ENSG00000226179		LINC00685	long intergenic non-protein coding RNA 685 [Source:HGNC Symbol;Acc:HGNC:27560]	3.67035	-0.0936551	0.123251	-0.75987	0.447332		VPA200	Vehicle	NO
ENSG00000213683		AC002056.1	small nuclear ribonucleoprotein polypeptide A' (SNRPA1) pseudogene	187.282	-0.0936803	0.127997	-0.731895	0.464233	0.677752	VPA200	Vehicle	NO
ENSG00000215915	219293	ATAD3C	ATPase family AAA domain containing 3C [Source:HGNC Symbol;Acc:HGNC:32151]	2.31405	-0.0936839	0.0969766	-0.966047	0.334021		VPA200	Vehicle	NO	https://www.ncbi.nlm.nih.gov/gene/?term=219293
ENSG00000181873	200205	IBA57	iron-sulfur cluster assembly factor IBA57 [Source:HGNC Symbol;Acc:HGNC:27302]	596.626	-0.0936855	0.0733545	-1.27716	0.201545	0.405952	VPA200	Vehicle	NO	https://www.ncbi.nlm.nih.gov/gene/?term=200205
ENSG00000110801	5715	PSMD9	proteasome 26S subunit, non-ATPase 9 [Source:HGNC Symbol;Acc:HGNC:9567]	2055.49	-0.0936916	0.0588426	-1.59224	0.111331	0.27083	VPA200	Vehicle	NO	https://www.ncbi.nlm.nih.gov/gene/?term=5715
ENSG00000165792	64745	METTL17	methyltransferase like 17 [Source:HGNC Symbol;Acc:HGNC:19280]	2994.35	-0.0936986	0.0593258	-1.57939	0.114246	0.274998	VPA200	Vehicle	NO	https://www.ncbi.nlm.nih.gov/gene/?term=64745
ENSG00000286181		AC232271.3	FOXP3 regulating long intergenic non-coding RNA	10.9354	-0.093757	0.163783	-0.572445	0.567021	0.758358	VPA200	Vehicle	NO
ENSG00000226432		AC010342.1	AKT interacting protein (AKTIP) pseudogene	3.78968	-0.0937713	0.119161	-0.786933	0.431321		VPA200	Vehicle	NO
ENSG00000135720	1783	DYNC1LI2	dynein cytoplasmic 1 light intermediate chain 2 [Source:HGNC Symbol;Acc:HGNC:2966]	3135.56	-0.0937833	0.0602494	-1.55659	0.119569	0.283905	VPA200	Vehicle	NO	https://www.ncbi.nlm.nih.gov/gene/?term=1783
ENSG00000157765	10568	SLC34A2	solute carrier family 34 member 2 [Source:HGNC Symbol;Acc:HGNC:11020]	4.71462	-0.093793	0.133347	-0.703376	0.481821		VPA200	Vehicle	NO	https://www.ncbi.nlm.nih.gov/gene/?term=10568
ENSG00000172765	23023	TMCC1	transmembrane and coiled-coil domain family 1 [Source:HGNC Symbol;Acc:HGNC:29116]	967.598	-0.0938016	0.0671535	-1.39682	0.162467	0.350174	VPA200	Vehicle	NO	https://www.ncbi.nlm.nih.gov/gene/?term=23023
ENSG00000161179	150223	YDJC	YdjC chitooligosaccharide deacetylase homolog [Source:HGNC Symbol;Acc:HGNC:27158]	1007.25	-0.0938055	0.0690948	-1.35763	0.17458	0.367492	VPA200	Vehicle	NO	https://www.ncbi.nlm.nih.gov/gene/?term=150223
ENSG00000143401	81611	ANP32E	acidic nuclear phosphoprotein 32 family member E [Source:HGNC Symbol;Acc:HGNC:16673]	7656.61	-0.0938064	0.0494635	-1.89648	0.0578972	0.169921	VPA200	Vehicle	NO	https://www.ncbi.nlm.nih.gov/gene/?term=81611
ENSG00000128262		POM121L9P	POM121 transmembrane nucleoporin like 9, pseudogene [Source:HGNC Symbol;Acc:HGNC:30080]	3.47191	-0.0938064	0.120273	-0.779948	0.435421		VPA200	Vehicle	NO
ENSG00000287059		AC090004.2	novel transcript	9.10096	-0.093838	0.150113	-0.625117	0.531895	0.732882	VPA200	Vehicle	NO
ENSG00000269737		AL691432.1	ribosomal protein S7 (RPS7) pseudogene	15.1559	-0.093838	0.170676	-0.549801	0.582456	0.768455	VPA200	Vehicle	NO
ENSG00000136159	55270	NUDT15	nudix hydrolase 15 [Source:HGNC Symbol;Acc:HGNC:23063]	1854.11	-0.0938743	0.0492397	-1.90648	0.0565884	0.167423	VPA200	Vehicle	NO	https://www.ncbi.nlm.nih.gov/gene/?term=55270
ENSG00000106462	2146	EZH2	enhancer of zeste 2 polycomb repressive complex 2 subunit [Source:HGNC Symbol;Acc:HGNC:3527]	5282.22	-0.093905	0.0363746	-2.58161	0.00983415	0.0435337	VPA200	Vehicle	NO	https://www.ncbi.nlm.nih.gov/gene/?term=2146
ENSG00000006712	54623	PAF1	PAF1 homolog, Paf1/RNA polymerase II complex component [Source:HGNC Symbol;Acc:HGNC:25459]	3376.53	-0.093917	0.0562187	-1.67056	0.0948076	0.242477	VPA200	Vehicle	NO	https://www.ncbi.nlm.nih.gov/gene/?term=54623
ENSG00000197150	11194	ABCB8	ATP binding cassette subfamily B member 8 [Source:HGNC Symbol;Acc:HGNC:49]	946.355	-0.0939671	0.074658	-1.25863	0.208162	0.413812	VPA200	Vehicle	NO	https://www.ncbi.nlm.nih.gov/gene/?term=11194
ENSG00000163918	5984	RFC4	replication factor C subunit 4 [Source:HGNC Symbol;Acc:HGNC:9972]	2890.56	-0.09399	0.0563098	-1.66916	0.0950862	0.243039	VPA200	Vehicle	NO	https://www.ncbi.nlm.nih.gov/gene/?term=5984
ENSG00000251022		THAP9-AS1	THAP9 antisense RNA 1 [Source:HGNC Symbol;Acc:HGNC:44172]	820.337	-0.0940018	0.0934092	-1.00634	0.31425	0.538655	VPA200	Vehicle	NO
ENSG00000133895	4221	MEN1	menin 1 [Source:HGNC Symbol;Acc:HGNC:7010]	3187.84	-0.09403	0.0596925	-1.57524	0.115201	0.276597	VPA200	Vehicle	NO	https://www.ncbi.nlm.nih.gov/gene/?term=4221
ENSG00000101193	54994	GID8	GID complex subunit 8 homolog [Source:HGNC Symbol;Acc:HGNC:15857]	3974.66	-0.0940584	0.036728	-2.56094	0.0104388	0.0457059	VPA200	Vehicle	NO	https://www.ncbi.nlm.nih.gov/gene/?term=54994
ENSG00000167130	57171	DOLPP1	dolichyldiphosphatase 1 [Source:HGNC Symbol;Acc:HGNC:29565]	1836.36	-0.0940971	0.0591181	-1.59168	0.111457	0.270995	VPA200	Vehicle	NO	https://www.ncbi.nlm.nih.gov/gene/?term=57171
ENSG00000214192		UBE2V1P2	ubiquitin conjugating enzyme E2 V1 pseudogene 2 [Source:HGNC Symbol;Acc:HGNC:32648]	72.7902	-0.0940993	0.155476	-0.605235	0.545023	0.742803	VPA200	Vehicle	NO
ENSG00000132604	7014	TERF2	telomeric repeat binding factor 2 [Source:HGNC Symbol;Acc:HGNC:11729]	1800.32	-0.0941168	0.0545211	-1.72625	0.084303	0.222898	VPA200	Vehicle	NO	https://www.ncbi.nlm.nih.gov/gene/?term=7014
ENSG00000142864	26135	SERBP1	SERPINE1 mRNA binding protein 1 [Source:HGNC Symbol;Acc:HGNC:17860]	24914.2	-0.0941172	0.0409364	-2.29911	0.021499	0.0808326	VPA200	Vehicle	NO	https://www.ncbi.nlm.nih.gov/gene/?term=26135
ENSG00000109851	120237	DBX1	developing brain homeobox 1 [Source:HGNC Symbol;Acc:HGNC:33185]	86.9316	-0.0941232	0.156057	-0.603134	0.54642	0.744135	VPA200	Vehicle	NO	https://www.ncbi.nlm.nih.gov/gene/?term=120237
ENSG00000127870	6049	RNF6	ring finger protein 6 [Source:HGNC Symbol;Acc:HGNC:10069]	681.888	-0.0941821	0.0834262	-1.12893	0.258929	0.477947	VPA200	Vehicle	NO	https://www.ncbi.nlm.nih.gov/gene/?term=6049
ENSG00000160999	10603	SH2B2	SH2B adaptor protein 2 [Source:HGNC Symbol;Acc:HGNC:17381]	585.477	-0.0942054	0.0896066	-1.05132	0.293111	0.516191	VPA200	Vehicle	NO	https://www.ncbi.nlm.nih.gov/gene/?term=10603
ENSG00000156162	286148	DPY19L4	dpy-19 like 4 [Source:HGNC Symbol;Acc:HGNC:27829]	1046.1	-0.0942437	0.0850588	-1.10798	0.267869	0.488196	VPA200	Vehicle	NO	https://www.ncbi.nlm.nih.gov/gene/?term=286148
ENSG00000136950	81873	ARPC5L	actin related protein 2/3 complex subunit 5 like [Source:HGNC Symbol;Acc:HGNC:23366]	1718.2	-0.0942475	0.0539639	-1.74649	0.0807254	0.216242	VPA200	Vehicle	NO	https://www.ncbi.nlm.nih.gov/gene/?term=81873
ENSG00000131697	261734	NPHP4	nephrocystin 4 [Source:HGNC Symbol;Acc:HGNC:19104]	1337.63	-0.0942564	0.0563927	-1.67143	0.0946367	0.242308	VPA200	Vehicle	NO	https://www.ncbi.nlm.nih.gov/gene/?term=261734
ENSG00000078098	2191	FAP	fibroblast activation protein alpha [Source:HGNC Symbol;Acc:HGNC:3590]	2.07937	-0.0942777	0.0933428	-1.01002	0.312488		VPA200	Vehicle	NO	https://www.ncbi.nlm.nih.gov/gene/?term=2191
ENSG00000225579		EDNRB-AS1	EDNRB antisense RNA 1 [Source:HGNC Symbol;Acc:HGNC:49045]	3.9343	-0.0942939	0.115931	-0.81336	0.416012		VPA200	Vehicle	NO
ENSG00000131375	23473	CAPN7	calpain 7 [Source:HGNC Symbol;Acc:HGNC:1484]	1288.64	-0.0943117	0.0830565	-1.13551	0.256161	0.474595	VPA200	Vehicle	NO	https://www.ncbi.nlm.nih.gov/gene/?term=23473
ENSG00000255284		AP006621.3	novel transcript	96.3842	-0.0943432	0.150197	-0.628129	0.52992	0.731094	VPA200	Vehicle	NO
ENSG00000184990	10572	SIVA1	SIVA1 apoptosis inducing factor [Source:HGNC Symbol;Acc:HGNC:17712]	4669.79	-0.0943459	0.0723134	-1.30468	0.192002	0.39243	VPA200	Vehicle	NO	https://www.ncbi.nlm.nih.gov/gene/?term=10572
ENSG00000141232	10140	TOB1	transducer of ERBB2, 1 [Source:HGNC Symbol;Acc:HGNC:11979]	908.103	-0.0943744	0.0601082	-1.57008	0.116398	0.278698	VPA200	Vehicle	NO	https://www.ncbi.nlm.nih.gov/gene/?term=10140
ENSG00000157343	221481	ARMC12	armadillo repeat containing 12 [Source:HGNC Symbol;Acc:HGNC:21099]	16.8499	-0.0943937	0.172694	-0.546595	0.584657	0.769775	VPA200	Vehicle	NO	https://www.ncbi.nlm.nih.gov/gene/?term=221481
ENSG00000102302	2245	FGD1	FYVE, RhoGEF and PH domain containing 1 [Source:HGNC Symbol;Acc:HGNC:3663]	1814.14	-0.0943972	0.0493754	-1.91183	0.0558984	0.166113	VPA200	Vehicle	NO	https://www.ncbi.nlm.nih.gov/gene/?term=2245
ENSG00000204536	54535	CCHCR1	coiled-coil alpha-helical rod protein 1 [Source:HGNC Symbol;Acc:HGNC:13930]	1568.97	-0.0944	0.0678465	-1.39138	0.164111	0.352867	VPA200	Vehicle	NO	https://www.ncbi.nlm.nih.gov/gene/?term=54535
ENSG00000143801	5664	PSEN2	presenilin 2 [Source:HGNC Symbol;Acc:HGNC:9509]	835.221	-0.0944162	0.0664112	-1.42169	0.155116	0.339907	VPA200	Vehicle	NO	https://www.ncbi.nlm.nih.gov/gene/?term=5664
ENSG00000259891		AC107375.1	novel transcript, antisense to CHRAC1	55.435	-0.0944289	0.167816	-0.562694	0.573643	0.7629	VPA200	Vehicle	NO
ENSG00000163393	55356	SLC22A15	solute carrier family 22 member 15 [Source:HGNC Symbol;Acc:HGNC:20301]	18.9562	-0.0944335	0.172858	-0.546307	0.584855	0.769926	VPA200	Vehicle	NO	https://www.ncbi.nlm.nih.gov/gene/?term=55356
ENSG00000214184		GCC2-AS1	GCC2 antisense RNA 1 [Source:HGNC Symbol;Acc:HGNC:28126]	3.75177	-0.0944996	0.122014	-0.774498	0.438636		VPA200	Vehicle	NO
ENSG00000152620	133686	NADK2	NAD kinase 2, mitochondrial [Source:HGNC Symbol;Acc:HGNC:26404]	1327.54	-0.0945052	0.0723664	-1.30593	0.191577	0.391736	VPA200	Vehicle	NO	https://www.ncbi.nlm.nih.gov/gene/?term=133686
ENSG00000019102	23584	VSIG2	V-set and immunoglobulin domain containing 2 [Source:HGNC Symbol;Acc:HGNC:17149]	2.90203	-0.0945379	0.112957	-0.83694	0.402626		VPA200	Vehicle	NO	https://www.ncbi.nlm.nih.gov/gene/?term=23584
ENSG00000176915	23141	ANKLE2	ankyrin repeat and LEM domain containing 2 [Source:HGNC Symbol;Acc:HGNC:29101]	3235.89	-0.0945389	0.0449801	-2.10179	0.0355715	0.118696	VPA200	Vehicle	NO	https://www.ncbi.nlm.nih.gov/gene/?term=23141
ENSG00000232811		AL360270.1	novel transcript	7.48467	-0.0945567	0.14736	-0.641673	0.521086		VPA200	Vehicle	NO
ENSG00000185619	10336	PCGF3	polycomb group ring finger 3 [Source:HGNC Symbol;Acc:HGNC:10066]	2226.48	-0.0945607	0.0532634	-1.77534	0.0758415	0.206446	VPA200	Vehicle	NO	https://www.ncbi.nlm.nih.gov/gene/?term=10336
ENSG00000243445		AC106820.1	ribosomal protein S16 (RPS16) pseudogene	139.353	-0.094562	0.164188	-0.575939	0.564657	0.756872	VPA200	Vehicle	NO
ENSG00000140391	10099	TSPAN3	tetraspanin 3 [Source:HGNC Symbol;Acc:HGNC:17752]	10084.2	-0.0945675	0.0391482	-2.41563	0.0157081	0.0634169	VPA200	Vehicle	NO	https://www.ncbi.nlm.nih.gov/gene/?term=10099
ENSG00000125434	399512	SLC25A35	solute carrier family 25 member 35 [Source:HGNC Symbol;Acc:HGNC:31921]	92.4377	-0.0945845	0.141615	-0.667897	0.504199	0.712143	VPA200	Vehicle	NO	https://www.ncbi.nlm.nih.gov/gene/?term=399512
ENSG00000239763		AC009120.1	ribosomal protein L21 (RPL21) pseudogene	4.54104	-0.0945855	0.12605	-0.750378	0.453027		VPA200	Vehicle	NO
ENSG00000100147	79879	CCDC134	coiled-coil domain containing 134 [Source:HGNC Symbol;Acc:HGNC:26185]	132.645	-0.0945977	0.13119	-0.721073	0.470864	0.683862	VPA200	Vehicle	NO	https://www.ncbi.nlm.nih.gov/gene/?term=79879
ENSG00000149346	128710	SLX4IP	SLX4 interacting protein [Source:HGNC Symbol;Acc:HGNC:16225]	239.119	-0.0945988	0.0996871	-0.948957	0.342642	0.567783	VPA200	Vehicle	NO	https://www.ncbi.nlm.nih.gov/gene/?term=128710
ENSG00000156876	163786	SASS6	SAS-6 centriolar assembly protein [Source:HGNC Symbol;Acc:HGNC:25403]	618.34	-0.0946179	0.0912829	-1.03653	0.299953	0.523573	VPA200	Vehicle	NO	https://www.ncbi.nlm.nih.gov/gene/?term=163786
ENSG00000153303	79981	FRMD1	FERM domain containing 1 [Source:HGNC Symbol;Acc:HGNC:21240]	2.07316	-0.0946613	0.102239	-0.925882	0.354507		VPA200	Vehicle	NO	https://www.ncbi.nlm.nih.gov/gene/?term=79981
ENSG00000071553	537	ATP6AP1	ATPase H+ transporting accessory protein 1 [Source:HGNC Symbol;Acc:HGNC:868]	3351.27	-0.0947124	0.0539728	-1.75482	0.0792904	0.213275	VPA200	Vehicle	NO	https://www.ncbi.nlm.nih.gov/gene/?term=537
ENSG00000287151	29798	C2orf27A	chromosome 2 open reading frame 27A [Source:NCBI gene;Acc:29798]	247.717	-0.094768	0.10452	-0.906697	0.364567	0.589857	VPA200	Vehicle	NO	https://www.ncbi.nlm.nih.gov/gene/?term=29798
ENSG00000125843	55317	AP5S1	adaptor related protein complex 5 subunit sigma 1 [Source:HGNC Symbol;Acc:HGNC:15875]	298.171	-0.0947929	0.103979	-0.911653	0.361951	0.586926	VPA200	Vehicle	NO	https://www.ncbi.nlm.nih.gov/gene/?term=55317
ENSG00000236423		LINC01134	long intergenic non-protein coding RNA 1134 [Source:HGNC Symbol;Acc:HGNC:49449]	7.30178	-0.0948024	0.152149	-0.623091	0.533225		VPA200	Vehicle	NO
ENSG00000253352	55000	TUG1	taurine up-regulated 1 [Source:HGNC Symbol;Acc:HGNC:26066]	7473.32	-0.0948198	0.0767999	-1.23463	0.216966	0.425478	VPA200	Vehicle	NO	https://www.ncbi.nlm.nih.gov/gene/?term=55000
ENSG00000231035		RPL7L1P9	ribosomal protein L7 like 1 pseudogene 9 [Source:HGNC Symbol;Acc:HGNC:39491]	15.8142	-0.0948355	0.168828	-0.561729	0.574301	0.763554	VPA200	Vehicle	NO
ENSG00000184911	728656	DMRTC1B	DMRT like family C1B [Source:HGNC Symbol;Acc:HGNC:31686]	17.4745	-0.0948389	0.168021	-0.564447	0.57245	0.762158	VPA200	Vehicle	NO	https://www.ncbi.nlm.nih.gov/gene/?term=728656
ENSG00000099904	29801	ZDHHC8	zinc finger DHHC-type containing 8 [Source:HGNC Symbol;Acc:HGNC:18474]	1003.46	-0.0948456	0.07113	-1.33341	0.182397	0.378887	VPA200	Vehicle	NO	https://www.ncbi.nlm.nih.gov/gene/?term=29801
ENSG00000096080	55168	MRPS18A	mitochondrial ribosomal protein S18A [Source:HGNC Symbol;Acc:HGNC:14515]	1872.32	-0.0948543	0.0749767	-1.26512	0.205829	0.410899	VPA200	Vehicle	NO	https://www.ncbi.nlm.nih.gov/gene/?term=55168
ENSG00000265479		DTX2P1-UPK3BP1-PMS2P11	DTX2P1-UPK3BP1-PMS2P11 readthrough, transcribed pseudogene [Source:HGNC Symbol;Acc:HGNC:42360]	108.96	-0.0948744	0.135044	-0.702542	0.482341	0.693126	VPA200	Vehicle	NO
ENSG00000197217	9583	ENTPD4	ectonucleoside triphosphate diphosphohydrolase 4 [Source:HGNC Symbol;Acc:HGNC:14573]	1850.59	-0.0948893	0.0572601	-1.65716	0.0974867	0.247467	VPA200	Vehicle	NO	https://www.ncbi.nlm.nih.gov/gene/?term=9583
ENSG00000103194	9100	USP10	ubiquitin specific peptidase 10 [Source:HGNC Symbol;Acc:HGNC:12608]	5323.93	-0.0949267	0.0333084	-2.84993	0.00437291	0.0225897	VPA200	Vehicle	NO	https://www.ncbi.nlm.nih.gov/gene/?term=9100
ENSG00000226049		TLK2P1	tousled like kinase 2 pseudogene 1 [Source:HGNC Symbol;Acc:HGNC:18048]	319.546	-0.0949361	0.0954558	-0.994556	0.319952	0.545187	VPA200	Vehicle	NO
ENSG00000253899		AC067904.2	novel pseudogene	206.524	-0.0949476	0.11386	-0.833895	0.40434	0.62798	VPA200	Vehicle	NO
ENSG00000100532	10668	CGRRF1	cell growth regulator with ring finger domain 1 [Source:HGNC Symbol;Acc:HGNC:15528]	518.601	-0.0949587	0.0808204	-1.17493	0.240021	0.454695	VPA200	Vehicle	NO	https://www.ncbi.nlm.nih.gov/gene/?term=10668
ENSG00000246465		AC138904.1	novel transcript LOC100506705	225.444	-0.0949658	0.106149	-0.894645	0.370977	0.595799	VPA200	Vehicle	NO
ENSG00000258734		AL049873.2	transmembrane protein 98 (TMEM98) pseudogene	61.7006	-0.0949734	0.169351	-0.560809	0.574928	0.763887	VPA200	Vehicle	NO
ENSG00000270996		AC005034.4	novel transcript	2.97482	-0.0949793	0.118793	-0.799536	0.42398		VPA200	Vehicle	NO
ENSG00000180211		FO393411.1	pseudogene similar to part of ribosomal protein L23 RPL23	947.487	-0.0949916	0.121284	-0.783214	0.433502	0.651613	VPA200	Vehicle	NO
ENSG00000139977	122830	NAA30	N(alpha)-acetyltransferase 30, NatC catalytic subunit [Source:HGNC Symbol;Acc:HGNC:19844]	1165.49	-0.095013	0.0772934	-1.22925	0.218977	0.42784	VPA200	Vehicle	NO	https://www.ncbi.nlm.nih.gov/gene/?term=122830
ENSG00000074416	11343	MGLL	monoglyceride lipase [Source:HGNC Symbol;Acc:HGNC:17038]	10.0444	-0.0950334	0.15776	-0.602393	0.546913	0.744367	VPA200	Vehicle	NO	https://www.ncbi.nlm.nih.gov/gene/?term=11343
ENSG00000153363		LINC00467	long intergenic non-protein coding RNA 467 [Source:HGNC Symbol;Acc:HGNC:28227]	237.612	-0.0950391	0.107388	-0.885003	0.376155	0.600662	VPA200	Vehicle	NO
ENSG00000127952	51657	STYXL1	serine/threonine/tyrosine interacting like 1 [Source:HGNC Symbol;Acc:HGNC:18165]	780.013	-0.0950413	0.0794555	-1.19616	0.231635	0.444135	VPA200	Vehicle	NO	https://www.ncbi.nlm.nih.gov/gene/?term=51657
ENSG00000214087	339231	ARL16	ADP ribosylation factor like GTPase 16 [Source:HGNC Symbol;Acc:HGNC:27902]	2087.98	-0.0950864	0.0762983	-1.24624	0.212675	0.419975	VPA200	Vehicle	NO	https://www.ncbi.nlm.nih.gov/gene/?term=339231
ENSG00000283544		ABBA01000935.2	primase, DNA, polypeptide 2 (58kDa) (PRIM2) pseudogene	36.6915	-0.0950896	0.171576	-0.554213	0.579433	0.766511	VPA200	Vehicle	NO
ENSG00000114544	54946	SLC41A3	solute carrier family 41 member 3 [Source:HGNC Symbol;Acc:HGNC:31046]	1665.92	-0.0950934	0.0542893	-1.75161	0.0798417	0.214391	VPA200	Vehicle	NO	https://www.ncbi.nlm.nih.gov/gene/?term=54946
ENSG00000204849	647060	SPATA31A1	SPATA31 subfamily A member 1 [Source:HGNC Symbol;Acc:HGNC:23394]	3.43412	-0.0950943	0.112227	-0.847339	0.396806		VPA200	Vehicle	NO	https://www.ncbi.nlm.nih.gov/gene/?term=647060
ENSG00000229399		AL592148.1	prefoldin 5 (PFDN5) pseudogene	16.4902	-0.0951506	0.169041	-0.562886	0.573513	0.762891	VPA200	Vehicle	NO
ENSG00000279649		AC020978.9	novel transcript	11.3007	-0.0952039	0.162381	-0.586299	0.557674	0.751712	VPA200	Vehicle	NO
ENSG00000285794		AL031281.2	SCAN domain containing 1 (SCAND1) pseudogene	3.69414	-0.095242	0.112622	-0.845677	0.397733		VPA200	Vehicle	NO
ENSG00000169398	5747	PTK2	protein tyrosine kinase 2 [Source:HGNC Symbol;Acc:HGNC:9611]	7294.32	-0.0952554	0.0358259	-2.65884	0.00784099	0.0362765	VPA200	Vehicle	NO	https://www.ncbi.nlm.nih.gov/gene/?term=5747
ENSG00000267769		AC011498.6	novel transcript, antisense to UBX6	5.0874	-0.0952797	0.130278	-0.731356	0.464562		VPA200	Vehicle	NO
ENSG00000178035	3615	IMPDH2	inosine monophosphate dehydrogenase 2 [Source:HGNC Symbol;Acc:HGNC:6053]	15929.9	-0.0953031	0.0753349	-1.26506	0.205851	0.410899	VPA200	Vehicle	NO	https://www.ncbi.nlm.nih.gov/gene/?term=3615
ENSG00000154767	7508	XPC	XPC complex subunit, DNA damage recognition and repair factor [Source:HGNC Symbol;Acc:HGNC:12816]	2552.61	-0.09531	0.0448497	-2.1251	0.0335783	0.113624	VPA200	Vehicle	NO	https://www.ncbi.nlm.nih.gov/gene/?term=7508
ENSG00000177674	57085	AGTRAP	angiotensin II receptor associated protein [Source:HGNC Symbol;Acc:HGNC:13539]	1987.53	-0.0953174	0.0777258	-1.22633	0.220075	0.429483	VPA200	Vehicle	NO	https://www.ncbi.nlm.nih.gov/gene/?term=57085
ENSG00000238082		AC009948.1	nuclear distribution gene C homolog (A. nidulans) (NUDC) pseudogene	10.4298	-0.0953643	0.156716	-0.608516	0.542845	0.741539	VPA200	Vehicle	NO
ENSG00000253729	5591	PRKDC	protein kinase, DNA-activated, catalytic subunit [Source:HGNC Symbol;Acc:HGNC:9413]	22930.9	-0.0953926	0.0564813	-1.68892	0.0912338	0.236013	VPA200	Vehicle	NO	https://www.ncbi.nlm.nih.gov/gene/?term=5591
ENSG00000273063		AC007250.1	novel transcript	2.0958	-0.0954061	0.0992247	-0.961516	0.336293		VPA200	Vehicle	NO
ENSG00000186777	654254	ZNF732	zinc finger protein 732 [Source:HGNC Symbol;Acc:HGNC:37138]	205.638	-0.0954103	0.119965	-0.79532	0.426428	0.646205	VPA200	Vehicle	NO	https://www.ncbi.nlm.nih.gov/gene/?term=654254
ENSG00000184863	155435	RBM33	RNA binding motif protein 33 [Source:HGNC Symbol;Acc:HGNC:27223]	1980.83	-0.0954632	0.0547532	-1.74352	0.0812432	0.21708	VPA200	Vehicle	NO	https://www.ncbi.nlm.nih.gov/gene/?term=155435
ENSG00000061936	6433	SFSWAP	splicing factor SWAP [Source:HGNC Symbol;Acc:HGNC:10790]	2394.07	-0.0955203	0.0581607	-1.64235	0.100517	0.252794	VPA200	Vehicle	NO	https://www.ncbi.nlm.nih.gov/gene/?term=6433
ENSG00000266028	23380	SRGAP2	SLIT-ROBO Rho GTPase activating protein 2 [Source:HGNC Symbol;Acc:HGNC:19751]	2197.51	-0.0955525	0.0506486	-1.88658	0.059217	0.172956	VPA200	Vehicle	NO	https://www.ncbi.nlm.nih.gov/gene/?term=23380
ENSG00000143543	10899	JTB	jumping translocation breakpoint [Source:HGNC Symbol;Acc:HGNC:6201]	2440.53	-0.0955611	0.0540822	-1.76696	0.0772352	0.209343	VPA200	Vehicle	NO	https://www.ncbi.nlm.nih.gov/gene/?term=10899
ENSG00000106665	7461	CLIP2	CAP-Gly domain containing linker protein 2 [Source:HGNC Symbol;Acc:HGNC:2586]	2472.65	-0.0955739	0.0568619	-1.68081	0.0928006	0.238893	VPA200	Vehicle	NO	https://www.ncbi.nlm.nih.gov/gene/?term=7461
ENSG00000254064		AC105206.2	novel transcript	4.04304	-0.0956043	0.122082	-0.783117	0.433558		VPA200	Vehicle	NO
ENSG00000181652	285973	ATG9B	autophagy related 9B [Source:HGNC Symbol;Acc:HGNC:21899]	33.1375	-0.0956191	0.169202	-0.565118	0.571994	0.761816	VPA200	Vehicle	NO	https://www.ncbi.nlm.nih.gov/gene/?term=285973
ENSG00000049656	81037	CLPTM1L	CLPTM1 like [Source:HGNC Symbol;Acc:HGNC:24308]	3733.81	-0.0956235	0.0450496	-2.12262	0.0337853	0.114115	VPA200	Vehicle	NO	https://www.ncbi.nlm.nih.gov/gene/?term=81037
ENSG00000274191		AC026333.4	novel transcript	4.17872	-0.0956236	0.1193	-0.801541	0.422819		VPA200	Vehicle	NO
ENSG00000267261		AC099811.2	novel protein	1.44076	-0.0956354	0.0645707	-1.4811	0.138581		VPA200	Vehicle	NO
ENSG00000228335		AC073063.1	cytokine induced protein 29 kDa (CIP29) pseudogene	22.3382	-0.0956482	0.173449	-0.551447	0.581327	0.767748	VPA200	Vehicle	NO
ENSG00000104852	6625	SNRNP70	small nuclear ribonucleoprotein U1 subunit 70 [Source:HGNC Symbol;Acc:HGNC:11150]	15661.2	-0.0956491	0.0480784	-1.98944	0.0466526	0.146048	VPA200	Vehicle	NO	https://www.ncbi.nlm.nih.gov/gene/?term=6625
ENSG00000286053	110599588	ASDURF	ASNSD1 upstream reading frame [Source:HGNC Symbol;Acc:HGNC:53619]	9.93408	-0.0956581	0.114449	-0.835817	0.403258	0.627192	VPA200	Vehicle	NO	https://www.ncbi.nlm.nih.gov/gene/?term=110599588
ENSG00000085465	5016	OVGP1	oviductal glycoprotein 1 [Source:HGNC Symbol;Acc:HGNC:8524]	18.9211	-0.0956904	0.17336	-0.551976	0.580964	0.767618	VPA200	Vehicle	NO	https://www.ncbi.nlm.nih.gov/gene/?term=5016
ENSG00000181781	284451	ODF3L2	outer dense fiber of sperm tails 3 like 2 [Source:HGNC Symbol;Acc:HGNC:26841]	1.77588	-0.0956999	0.0950294	-1.00706	0.313908		VPA200	Vehicle	NO	https://www.ncbi.nlm.nih.gov/gene/?term=284451
ENSG00000163479	6746	SSR2	signal sequence receptor subunit 2 [Source:HGNC Symbol;Acc:HGNC:11324]	6941.31	-0.0957308	0.0613762	-1.55974	0.118822	0.282823	VPA200	Vehicle	NO	https://www.ncbi.nlm.nih.gov/gene/?term=6746
ENSG00000258282		BTF3P2	BTF3 pseudogene 2 [Source:HGNC Symbol;Acc:HGNC:19924]	2.28318	-0.0957894	0.0963903	-0.993766	0.320337		VPA200	Vehicle	NO
ENSG00000198146	54989	ZNF770	zinc finger protein 770 [Source:HGNC Symbol;Acc:HGNC:26061]	1793.36	-0.0958045	0.0684793	-1.39903	0.161805	0.349292	VPA200	Vehicle	NO	https://www.ncbi.nlm.nih.gov/gene/?term=54989
ENSG00000278893		AC010533.1	novel transcript	3.6274	-0.0958097	0.120466	-0.795323	0.426426		VPA200	Vehicle	NO
ENSG00000151353	129787	TMEM18	transmembrane protein 18 [Source:HGNC Symbol;Acc:HGNC:25257]	1066.04	-0.0958438	0.0702284	-1.36474	0.172334	0.364362	VPA200	Vehicle	NO	https://www.ncbi.nlm.nih.gov/gene/?term=129787
ENSG00000271869		AC026979.2	novel transcript	4.84117	-0.095858	0.138936	-0.689943	0.49023		VPA200	Vehicle	NO
ENSG00000168589	83657	DYNLRB2	dynein light chain roadblock-type 2 [Source:HGNC Symbol;Acc:HGNC:15467]	5.56928	-0.0958664	0.143722	-0.667025	0.504756		VPA200	Vehicle	NO	https://www.ncbi.nlm.nih.gov/gene/?term=83657
ENSG00000183878	7404	UTY	ubiquitously transcribed tetratricopeptide repeat containing, Y-linked [Source:HGNC Symbol;Acc:HGNC:12638]	778.136	-0.0958739	0.0713096	-1.34447	0.178795	0.373595	VPA200	Vehicle	NO	https://www.ncbi.nlm.nih.gov/gene/?term=7404
ENSG00000106565	28959	TMEM176B	transmembrane protein 176B [Source:HGNC Symbol;Acc:HGNC:29596]	21.0024	-0.0959092	0.172494	-0.556014	0.578201	0.765319	VPA200	Vehicle	NO	https://www.ncbi.nlm.nih.gov/gene/?term=28959
ENSG00000141219	55028	C17orf80	chromosome 17 open reading frame 80 [Source:HGNC Symbol;Acc:HGNC:29601]	1798.98	-0.0959151	0.0534001	-1.79616	0.0724692	0.200341	VPA200	Vehicle	NO	https://www.ncbi.nlm.nih.gov/gene/?term=55028
ENSG00000157017	51738	GHRL	ghrelin and obestatin prepropeptide [Source:HGNC Symbol;Acc:HGNC:18129]	2.04717	-0.0959621	0.0996813	-0.962689	0.335703		VPA200	Vehicle	NO	https://www.ncbi.nlm.nih.gov/gene/?term=51738
ENSG00000114491	7372	UMPS	uridine monophosphate synthetase [Source:HGNC Symbol;Acc:HGNC:12563]	2448.29	-0.0959681	0.045735	-2.09835	0.035874	0.119463	VPA200	Vehicle	NO	https://www.ncbi.nlm.nih.gov/gene/?term=7372
ENSG00000160285	4047	LSS	lanosterol synthase [Source:HGNC Symbol;Acc:HGNC:6708]	6152.56	-0.0959796	0.0512055	-1.8744	0.0608753	0.176714	VPA200	Vehicle	NO	https://www.ncbi.nlm.nih.gov/gene/?term=4047
ENSG00000112893	4124	MAN2A1	mannosidase alpha class 2A member 1 [Source:HGNC Symbol;Acc:HGNC:6824]	3244.62	-0.0960833	0.0698295	-1.37597	0.168831	0.35947	VPA200	Vehicle	NO	https://www.ncbi.nlm.nih.gov/gene/?term=4124
ENSG00000175662	146691	TOM1L2	target of myb1 like 2 membrane trafficking protein [Source:HGNC Symbol;Acc:HGNC:11984]	416.119	-0.0961747	0.0850605	-1.13066	0.258197	0.477078	VPA200	Vehicle	NO	https://www.ncbi.nlm.nih.gov/gene/?term=146691
ENSG00000243711		RPL21P116	ribosomal protein L21 pseudogene 116 [Source:HGNC Symbol;Acc:HGNC:36101]	22.2963	-0.0961913	0.167066	-0.575767	0.564773	0.756888	VPA200	Vehicle	NO
ENSG00000172548	348938	NIPAL4	NIPA like domain containing 4 [Source:HGNC Symbol;Acc:HGNC:28018]	3.71976	-0.0962122	0.122182	-0.787449	0.431019		VPA200	Vehicle	NO	https://www.ncbi.nlm.nih.gov/gene/?term=348938
ENSG00000273141		AP001269.4	novel transcript, antisense to MPPE1	2.41233	-0.0962164	0.109754	-0.876656	0.380673		VPA200	Vehicle	NO
ENSG00000117400	4352	MPL	MPL proto-oncogene, thrombopoietin receptor [Source:HGNC Symbol;Acc:HGNC:7217]	2.06282	-0.0962216	0.0951617	-1.01114	0.31195		VPA200	Vehicle	NO	https://www.ncbi.nlm.nih.gov/gene/?term=4352
ENSG00000166333	3611	ILK	integrin linked kinase [Source:HGNC Symbol;Acc:HGNC:6040]	6005.54	-0.0962234	0.0716958	-1.34211	0.179562	0.374771	VPA200	Vehicle	NO	https://www.ncbi.nlm.nih.gov/gene/?term=3611
ENSG00000219470		AL355802.1	40S ribosomal protein S2 (RPS2) pseudogene	2222.14	-0.096225	0.149016	-0.645735	0.518451	0.722855	VPA200	Vehicle	NO
ENSG00000086061	3301	DNAJA1	DnaJ heat shock protein family (Hsp40) member A1 [Source:HGNC Symbol;Acc:HGNC:5229]	16303	-0.0962361	0.0428921	-2.24368	0.0248531	0.0903491	VPA200	Vehicle	NO	https://www.ncbi.nlm.nih.gov/gene/?term=3301
ENSG00000131584	116983	ACAP3	ArfGAP with coiled-coil, ankyrin repeat and PH domains 3 [Source:HGNC Symbol;Acc:HGNC:16754]	834.926	-0.0962437	0.0616644	-1.56076	0.118579	0.282501	VPA200	Vehicle	NO	https://www.ncbi.nlm.nih.gov/gene/?term=116983
ENSG00000235319		AC012360.1	novel transcript	1.66224	-0.0962814	0.0937499	-1.027	0.304419		VPA200	Vehicle	NO
ENSG00000237090		AL512353.3	makorin, ring finger protein, 1 (MKRN1) pseudogene	2.20201	-0.0962939	0.104095	-0.925059	0.354935		VPA200	Vehicle	NO
ENSG00000144867	58477	SRPRB	SRP receptor subunit beta [Source:HGNC Symbol;Acc:HGNC:24085]	1887.49	-0.0963521	0.057651	-1.6713	0.0946625	0.242333	VPA200	Vehicle	NO	https://www.ncbi.nlm.nih.gov/gene/?term=58477
ENSG00000170315	7314	UBB	ubiquitin B [Source:HGNC Symbol;Acc:HGNC:12463]	61256.5	-0.0963568	0.0692979	-1.39047	0.164385	0.353327	VPA200	Vehicle	NO	https://www.ncbi.nlm.nih.gov/gene/?term=7314
ENSG00000229178		AC233280.1	novel transcript	14.569	-0.0963805	0.170264	-0.566064	0.57135	0.761623	VPA200	Vehicle	NO
ENSG00000143742	6726	SRP9	signal recognition particle 9 [Source:HGNC Symbol;Acc:HGNC:11304]	13468.7	-0.0964577	0.0575255	-1.67678	0.0935855	0.240477	VPA200	Vehicle	NO	https://www.ncbi.nlm.nih.gov/gene/?term=6726
ENSG00000225205		AC078883.1	novel transcript	8.80333	-0.0964605	0.155457	-0.620495	0.534932	0.735332	VPA200	Vehicle	NO
ENSG00000235560	107984875	AC002310.1	novel transcript, antisense to ZNF747	85.33	-0.0965957	0.142254	-0.679035	0.497116	0.706085	VPA200	Vehicle	NO	https://www.ncbi.nlm.nih.gov/gene/?term=107984875
ENSG00000269210		AC019171.1	novel transcript, antisense to ARHGEF33	3.00487	-0.0966388	0.102945	-0.938741	0.347863		VPA200	Vehicle	NO
ENSG00000175820	643677	CCDC168	coiled-coil domain containing 168 [Source:HGNC Symbol;Acc:HGNC:26851]	3.67726	-0.0966608	0.120761	-0.800429	0.423462		VPA200	Vehicle	NO	https://www.ncbi.nlm.nih.gov/gene/?term=643677
ENSG00000145832	153328	SLC25A48	solute carrier family 25 member 48 [Source:HGNC Symbol;Acc:HGNC:30451]	3.05748	-0.0966841	0.112964	-0.85588	0.392064		VPA200	Vehicle	NO	https://www.ncbi.nlm.nih.gov/gene/?term=153328
ENSG00000114686	11222	MRPL3	mitochondrial ribosomal protein L3 [Source:HGNC Symbol;Acc:HGNC:10379]	4872.04	-0.0967323	0.0555847	-1.74027	0.081812	0.218284	VPA200	Vehicle	NO	https://www.ncbi.nlm.nih.gov/gene/?term=11222
ENSG00000276449		AC004076.2	novel transcript	6.04016	-0.096739	0.141012	-0.686034	0.492692		VPA200	Vehicle	NO
ENSG00000271754		AL355802.3	novel transcript, antisense to POLR1C	2.71567	-0.0967498	0.0976065	-0.991223	0.321577		VPA200	Vehicle	NO
ENSG00000179431	24147	FJX1	four-jointed box kinase 1 [Source:HGNC Symbol;Acc:HGNC:17166]	7790.74	-0.096788	0.0480844	-2.01288	0.0441276	0.139877	VPA200	Vehicle	NO	https://www.ncbi.nlm.nih.gov/gene/?term=24147
ENSG00000130772	54797	MED18	mediator complex subunit 18 [Source:HGNC Symbol;Acc:HGNC:25944]	689.698	-0.0967921	0.0784318	-1.23409	0.217169	0.425749	VPA200	Vehicle	NO	https://www.ncbi.nlm.nih.gov/gene/?term=54797
ENSG00000230844		ZNF674-AS1	ZNF674 antisense RNA 1 (head to head) [Source:HGNC Symbol;Acc:HGNC:44266]	186.064	-0.0967978	0.111887	-0.865142	0.386961	0.611301	VPA200	Vehicle	NO
ENSG00000101138	1477	CSTF1	cleavage stimulation factor subunit 1 [Source:HGNC Symbol;Acc:HGNC:2483]	2316.38	-0.0968294	0.0427962	-2.26257	0.0236621	0.0869277	VPA200	Vehicle	NO	https://www.ncbi.nlm.nih.gov/gene/?term=1477
ENSG00000197312	84301	DDI2	DNA damage inducible 1 homolog 2 [Source:HGNC Symbol;Acc:HGNC:24578]	1891.11	-0.0968364	0.0620773	-1.55993	0.118776	0.28275	VPA200	Vehicle	NO	https://www.ncbi.nlm.nih.gov/gene/?term=84301
ENSG00000124523	23408	SIRT5	sirtuin 5 [Source:HGNC Symbol;Acc:HGNC:14933]	594.831	-0.0968541	0.0807034	-1.20012	0.230091	0.442061	VPA200	Vehicle	NO	https://www.ncbi.nlm.nih.gov/gene/?term=23408
ENSG00000267221	110806298	C17orf113	chromosome 17 open reading frame 113 [Source:HGNC Symbol;Acc:HGNC:53437]	154.526	-0.0968672	0.111079	-0.872054	0.383179	0.607983	VPA200	Vehicle	NO	https://www.ncbi.nlm.nih.gov/gene/?term=110806298
ENSG00000236148		RPL23AP37	ribosomal protein L23a pseudogene 37 [Source:HGNC Symbol;Acc:HGNC:35664]	35.8428	-0.0968934	0.173059	-0.559885	0.575558	0.764076	VPA200	Vehicle	NO
ENSG00000151117	144110	TMEM86A	transmembrane protein 86A [Source:HGNC Symbol;Acc:HGNC:26890]	71.9931	-0.0968984	0.146069	-0.663375	0.507091	0.714202	VPA200	Vehicle	NO	https://www.ncbi.nlm.nih.gov/gene/?term=144110
ENSG00000032444	10908	PNPLA6	patatin like phospholipase domain containing 6 [Source:HGNC Symbol;Acc:HGNC:16268]	2798.96	-0.0969175	0.058426	-1.65881	0.0971549	0.246874	VPA200	Vehicle	NO	https://www.ncbi.nlm.nih.gov/gene/?term=10908
ENSG00000255410		AC091564.5	novel transcript	3.09437	-0.0969715	0.111914	-0.866484	0.386225		VPA200	Vehicle	NO
ENSG00000218052		ADAMTS7P4	ADAMTS7 pseudogene 4 [Source:HGNC Symbol;Acc:HGNC:49410]	26.3647	-0.0970341	0.17342	-0.559532	0.575799	0.764168	VPA200	Vehicle	NO
ENSG00000105656	8178	ELL	elongation factor for RNA polymerase II [Source:HGNC Symbol;Acc:HGNC:23114]	740.999	-0.0970348	0.0675138	-1.43726	0.150645	0.332996	VPA200	Vehicle	NO	https://www.ncbi.nlm.nih.gov/gene/?term=8178
ENSG00000129187	1635	DCTD	dCMP deaminase [Source:HGNC Symbol;Acc:HGNC:2710]	3816.85	-0.0970907	0.0631565	-1.5373	0.124219	0.291568	VPA200	Vehicle	NO	https://www.ncbi.nlm.nih.gov/gene/?term=1635
ENSG00000052802	6307	MSMO1	methylsterol monooxygenase 1 [Source:HGNC Symbol;Acc:HGNC:10545]	3055.4	-0.0971633	0.0595126	-1.63265	0.102543	0.256349	VPA200	Vehicle	NO	https://www.ncbi.nlm.nih.gov/gene/?term=6307
ENSG00000164938	94241	TP53INP1	tumor protein p53 inducible nuclear protein 1 [Source:HGNC Symbol;Acc:HGNC:18022]	870.589	-0.097184	0.0800731	-1.21369	0.224866	0.435698	VPA200	Vehicle	NO	https://www.ncbi.nlm.nih.gov/gene/?term=94241
ENSG00000236137		AL445231.1	novel transcript	1.5334	-0.0971883	0.0836515	-1.16182	0.245307		VPA200	Vehicle	NO
ENSG00000107672	54780	NSMCE4A	NSE4 homolog A, SMC5-SMC6 complex component [Source:HGNC Symbol;Acc:HGNC:25935]	3217.56	-0.0971908	0.0467156	-2.08048	0.0374818	0.123701	VPA200	Vehicle	NO	https://www.ncbi.nlm.nih.gov/gene/?term=54780
ENSG00000267419		AC011477.1	zinc finger protein 506 (ZNF506) pseudogene	11.2698	-0.0972105	0.167651	-0.579837	0.562025	0.755085	VPA200	Vehicle	NO
ENSG00000197275	25788	RAD54B	RAD54 homolog B [Source:HGNC Symbol;Acc:HGNC:17228]	808.705	-0.0972167	0.0863324	-1.12607	0.260134	0.479319	VPA200	Vehicle	NO	https://www.ncbi.nlm.nih.gov/gene/?term=25788
ENSG00000243279	11230	PRAF2	PRA1 domain family member 2 [Source:HGNC Symbol;Acc:HGNC:28911]	903.063	-0.0972326	0.0805008	-1.20785	0.227106	0.438519	VPA200	Vehicle	NO	https://www.ncbi.nlm.nih.gov/gene/?term=11230
ENSG00000277399	440435	GPR179	G protein-coupled receptor 179 [Source:HGNC Symbol;Acc:HGNC:31371]	3.49873	-0.0972517	0.110226	-0.882291	0.377619		VPA200	Vehicle	NO	https://www.ncbi.nlm.nih.gov/gene/?term=440435
ENSG00000170260	7988	ZNF212	zinc finger protein 212 [Source:HGNC Symbol;Acc:HGNC:13004]	1085.01	-0.0972553	0.0678548	-1.43329	0.151776	0.334936	VPA200	Vehicle	NO	https://www.ncbi.nlm.nih.gov/gene/?term=7988
ENSG00000165699	7248	TSC1	TSC complex subunit 1 [Source:HGNC Symbol;Acc:HGNC:12362]	2013.68	-0.0972824	0.0532564	-1.82668	0.067748	0.190983	VPA200	Vehicle	NO	https://www.ncbi.nlm.nih.gov/gene/?term=7248
ENSG00000133422	22880	MORC2	MORC family CW-type zinc finger 2 [Source:HGNC Symbol;Acc:HGNC:23573]	2693.47	-0.0972847	0.0416152	-2.33772	0.0194017	0.0744033	VPA200	Vehicle	NO	https://www.ncbi.nlm.nih.gov/gene/?term=22880
ENSG00000115268	6209	RPS15	ribosomal protein S15 [Source:HGNC Symbol;Acc:HGNC:10388]	33667.4	-0.0973223	0.0741332	-1.3128	0.189249	0.38844	VPA200	Vehicle	NO	https://www.ncbi.nlm.nih.gov/gene/?term=6209
ENSG00000130640	10844	TUBGCP2	tubulin gamma complex associated protein 2 [Source:HGNC Symbol;Acc:HGNC:18599]	3195.76	-0.0973311	0.0591258	-1.64617	0.0997288	0.251635	VPA200	Vehicle	NO	https://www.ncbi.nlm.nih.gov/gene/?term=10844
ENSG00000286070	2678	GGT1	gamma-glutamyltransferase 1 [Source:HGNC Symbol;Acc:HGNC:4250]	1849.07	-0.0973688	0.067385	-1.44496	0.148469	0.330085	VPA200	Vehicle	NO	https://www.ncbi.nlm.nih.gov/gene/?term=2678
ENSG00000229944		EIF4EP2	eukaryotic translation initiation factor 4E pseudogene 2 [Source:HGNC Symbol;Acc:HGNC:32428]	330.298	-0.0973786	0.125034	-0.778817	0.436088	0.65376	VPA200	Vehicle	NO
ENSG00000278957		AC012354.10	TEC	26.0447	-0.0973981	0.172187	-0.565654	0.571629	0.761814	VPA200	Vehicle	NO
ENSG00000280067		AC023818.1	novel transcript	3.89795	-0.0974023	0.123857	-0.78641	0.431627		VPA200	Vehicle	NO
ENSG00000070950	56852	RAD18	RAD18 E3 ubiquitin protein ligase [Source:HGNC Symbol;Acc:HGNC:18278]	739.973	-0.0974186	0.0708013	-1.37594	0.168839	0.35947	VPA200	Vehicle	NO	https://www.ncbi.nlm.nih.gov/gene/?term=56852
ENSG00000197622	56882	CDC42SE1	CDC42 small effector 1 [Source:HGNC Symbol;Acc:HGNC:17719]	2188.73	-0.0974311	0.0492945	-1.97651	0.0480969	0.149126	VPA200	Vehicle	NO	https://www.ncbi.nlm.nih.gov/gene/?term=56882
ENSG00000143420	2029	ENSA	endosulfine alpha [Source:HGNC Symbol;Acc:HGNC:3360]	10239.1	-0.0974357	0.0589301	-1.65341	0.0982472	0.248918	VPA200	Vehicle	NO	https://www.ncbi.nlm.nih.gov/gene/?term=2029
ENSG00000258670		AL049874.3	novel transcript, antisense to C14orf39	26.5606	-0.0974513	0.172922	-0.563555	0.573057	0.762505	VPA200	Vehicle	NO
ENSG00000100281	10042	HMGXB4	HMG-box containing 4 [Source:HGNC Symbol;Acc:HGNC:5003]	2025.25	-0.0974668	0.0519646	-1.87564	0.0607052	0.176331	VPA200	Vehicle	NO	https://www.ncbi.nlm.nih.gov/gene/?term=10042
ENSG00000212994		RPS26P6	ribosomal protein S26 pseudogene 6 [Source:HGNC Symbol;Acc:HGNC:31090]	44.1479	-0.0974678	0.165244	-0.589842	0.555296	0.749856	VPA200	Vehicle	NO
ENSG00000116922	54955	C1orf109	chromosome 1 open reading frame 109 [Source:HGNC Symbol;Acc:HGNC:26039]	1331.17	-0.0974875	0.0582572	-1.6734	0.0942489	0.24158	VPA200	Vehicle	NO	https://www.ncbi.nlm.nih.gov/gene/?term=54955
ENSG00000255445		AP003072.2	aminoacyl tRNA synthetase complex-interacting multifunctional protein 2 (AIMP2) pseudogene	3.01357	-0.097495	0.109805	-0.887891	0.374599		VPA200	Vehicle	NO
ENSG00000139436	9815	GIT2	GIT ArfGAP 2 [Source:HGNC Symbol;Acc:HGNC:4273]	1129.46	-0.0975353	0.0648972	-1.50292	0.132859	0.306121	VPA200	Vehicle	NO	https://www.ncbi.nlm.nih.gov/gene/?term=9815
ENSG00000169118	53944	CSNK1G1	casein kinase 1 gamma 1 [Source:HGNC Symbol;Acc:HGNC:2454]	785.922	-0.0975535	0.0690489	-1.41282	0.157709	0.343385	VPA200	Vehicle	NO	https://www.ncbi.nlm.nih.gov/gene/?term=53944
ENSG00000135637	84865	CCDC142	coiled-coil domain containing 142 [Source:HGNC Symbol;Acc:HGNC:25889]	730.16	-0.0975663	0.0709209	-1.37571	0.168913	0.359583	VPA200	Vehicle	NO	https://www.ncbi.nlm.nih.gov/gene/?term=84865
ENSG00000175938	93129	ORAI3	ORAI calcium release-activated calcium modulator 3 [Source:HGNC Symbol;Acc:HGNC:28185]	749.404	-0.097622	0.0651265	-1.49896	0.133884	0.307905	VPA200	Vehicle	NO	https://www.ncbi.nlm.nih.gov/gene/?term=93129
ENSG00000107186	8777	MPDZ	multiple PDZ domain crumbs cell polarity complex component [Source:HGNC Symbol;Acc:HGNC:7208]	3058.94	-0.0976679	0.0594605	-1.64257	0.100472	0.252745	VPA200	Vehicle	NO	https://www.ncbi.nlm.nih.gov/gene/?term=8777
ENSG00000280047		AC091825.3	TEC	3.23165	-0.0976925	0.115887	-0.842994	0.399232		VPA200	Vehicle	NO
ENSG00000171159	79095	C9orf16	chromosome 9 open reading frame 16 [Source:HGNC Symbol;Acc:HGNC:17823]	2002.8	-0.0976947	0.0695195	-1.40528	0.159937	0.346761	VPA200	Vehicle	NO	https://www.ncbi.nlm.nih.gov/gene/?term=79095
ENSG00000197381	104	ADARB1	adenosine deaminase RNA specific B1 [Source:HGNC Symbol;Acc:HGNC:226]	513.788	-0.0977165	0.0852892	-1.14571	0.251916	0.469667	VPA200	Vehicle	NO	https://www.ncbi.nlm.nih.gov/gene/?term=104
ENSG00000230747		AC021188.1	novel transcript	27.7335	-0.0977199	0.173461	-0.563353	0.573195	0.762578	VPA200	Vehicle	NO
ENSG00000215093		EEF1A1P29	eukaryotic translation elongation factor 1 alpha 1 pseudogene 29 [Source:HGNC Symbol;Acc:HGNC:37904]	536.445	-0.0977425	0.162292	-0.602265	0.546998	0.744381	VPA200	Vehicle	NO
ENSG00000161692	80174	DBF4B	DBF4 zinc finger B [Source:HGNC Symbol;Acc:HGNC:17883]	1078.64	-0.0977443	0.0655096	-1.49206	0.135683	0.310686	VPA200	Vehicle	NO	https://www.ncbi.nlm.nih.gov/gene/?term=80174
ENSG00000214941	125150	ZSWIM7	zinc finger SWIM-type containing 7 [Source:HGNC Symbol;Acc:HGNC:26993]	820.564	-0.0977524	0.0755068	-1.29462	0.195453	0.397194	VPA200	Vehicle	NO	https://www.ncbi.nlm.nih.gov/gene/?term=125150
ENSG00000181449	6657	SOX2	SRY-box transcription factor 2 [Source:HGNC Symbol;Acc:HGNC:11195]	22844.4	-0.0977674	0.0559619	-1.74704	0.080631	0.216133	VPA200	Vehicle	NO	https://www.ncbi.nlm.nih.gov/gene/?term=6657
ENSG00000119760	9913	SUPT7L	SPT7 like, STAGA complex gamma subunit [Source:HGNC Symbol;Acc:HGNC:30632]	1597.81	-0.0977701	0.047962	-2.03849	0.0415007	0.13364	VPA200	Vehicle	NO	https://www.ncbi.nlm.nih.gov/gene/?term=9913
ENSG00000131080	60401	EDA2R	ectodysplasin A2 receptor [Source:HGNC Symbol;Acc:HGNC:17756]	183.546	-0.0977858	0.118315	-0.826487	0.408528	0.631153	VPA200	Vehicle	NO	https://www.ncbi.nlm.nih.gov/gene/?term=60401
ENSG00000213280		AC090114.1	ribosomal protein S10 (RPS10) pseudogene	276.341	-0.097804	0.172935	-0.565552	0.571698	0.761816	VPA200	Vehicle	NO
ENSG00000181524		RPL24P4	ribosomal protein L24 pseudogene 4 [Source:HGNC Symbol;Acc:HGNC:21371]	4717.89	-0.0978508	0.149464	-0.654677	0.512675	0.718447	VPA200	Vehicle	NO
ENSG00000232615		AC026412.2	protein phosphatase 4, regulatory subunit 2 (PPP4R2) pseudogene	1.88203	-0.0978535	0.0954386	-1.0253	0.30522		VPA200	Vehicle	NO
ENSG00000230262		LINC02603	long intergenic non-protein coding RNA 2603 [Source:HGNC Symbol;Acc:HGNC:37186]	2.4034	-0.0978629	0.0769215	-1.27224	0.203287		VPA200	Vehicle	NO
ENSG00000128254	25775	C22orf24	chromosome 22 open reading frame 24 [Source:HGNC Symbol;Acc:HGNC:23051]	34.9952	-0.097871	0.165334	-0.59196	0.553877	0.748761	VPA200	Vehicle	NO	https://www.ncbi.nlm.nih.gov/gene/?term=25775
ENSG00000238165		AC007560.1	chromosome 20 open reading frame 30 (C20orf30) pseudogene	34.9514	-0.0978918	0.173437	-0.564424	0.572466	0.762158	VPA200	Vehicle	NO
ENSG00000187838	57048	PLSCR3	phospholipid scramblase 3 [Source:HGNC Symbol;Acc:HGNC:16495]	1002.08	-0.0979066	0.0861494	-1.13648	0.255758	0.474038	VPA200	Vehicle	NO	https://www.ncbi.nlm.nih.gov/gene/?term=57048
ENSG00000136450	6426	SRSF1	serine and arginine rich splicing factor 1 [Source:HGNC Symbol;Acc:HGNC:10780]	21832.4	-0.0979353	0.0354288	-2.76429	0.00570471	0.0281065	VPA200	Vehicle	NO	https://www.ncbi.nlm.nih.gov/gene/?term=6426
ENSG00000092621	26227	PHGDH	phosphoglycerate dehydrogenase [Source:HGNC Symbol;Acc:HGNC:8923]	17486.4	-0.0979494	0.0702188	-1.39492	0.163041	0.351016	VPA200	Vehicle	NO	https://www.ncbi.nlm.nih.gov/gene/?term=26227
ENSG00000236683		HMGA1P1	high mobility group AT-hook 1 pseudogene 1 [Source:HGNC Symbol;Acc:HGNC:13321]	6.19917	-0.0979545	0.140565	-0.696863	0.485889		VPA200	Vehicle	NO
ENSG00000083312	3842	TNPO1	transportin 1 [Source:HGNC Symbol;Acc:HGNC:6401]	7479.62	-0.0979687	0.0617953	-1.58537	0.112881	0.272946	VPA200	Vehicle	NO	https://www.ncbi.nlm.nih.gov/gene/?term=3842
ENSG00000254598	283106	CSNK2A3	casein kinase 2 alpha 3 [Source:HGNC Symbol;Acc:HGNC:2458]	274.967	-0.0979837	0.120754	-0.81143	0.417119	0.638276	VPA200	Vehicle	NO	https://www.ncbi.nlm.nih.gov/gene/?term=283106
ENSG00000078319		PMS2P1	PMS1 homolog 2, mismatch repair system component pseudogene 1 [Source:HGNC Symbol;Acc:HGNC:9123]	274.485	-0.0979886	0.097565	-1.00434	0.315214	0.539706	VPA200	Vehicle	NO
ENSG00000141748	390790	ARL5C	ADP ribosylation factor like GTPase 5C [Source:HGNC Symbol;Acc:HGNC:31111]	3.51324	-0.0980303	0.0998644	-0.981634	0.32628		VPA200	Vehicle	NO	https://www.ncbi.nlm.nih.gov/gene/?term=390790
ENSG00000221970	346528	OR2A1	olfactory receptor family 2 subfamily A member 1 [Source:HGNC Symbol;Acc:HGNC:8229]	4.28043	-0.0980353	0.126157	-0.777089	0.437106		VPA200	Vehicle	NO	https://www.ncbi.nlm.nih.gov/gene/?term=346528
ENSG00000226803		ZNF451-AS1	ZNF451 regulatory antisense RNA 1 [Source:HGNC Symbol;Acc:HGNC:53824]	2.56868	-0.098039	0.105728	-0.927277	0.353783		VPA200	Vehicle	NO
ENSG00000184672	138046	RALYL	RALY RNA binding protein like [Source:HGNC Symbol;Acc:HGNC:27036]	3.34792	-0.0980445	0.111172	-0.88192	0.37782		VPA200	Vehicle	NO	https://www.ncbi.nlm.nih.gov/gene/?term=138046
ENSG00000204209	1616,113523636	DAXX	death domain associated protein [Source:HGNC Symbol;Acc:HGNC:2681]	5858.68	-0.0980642	0.0496448	-1.97532	0.0482323	0.14948	VPA200	Vehicle	NO	https://www.ncbi.nlm.nih.gov/gene/?term=1616,113523636
ENSG00000137947	2959	GTF2B	general transcription factor IIB [Source:HGNC Symbol;Acc:HGNC:4648]	770.467	-0.0981886	0.0699341	-1.40402	0.160314	0.347335	VPA200	Vehicle	NO	https://www.ncbi.nlm.nih.gov/gene/?term=2959
ENSG00000234619		RPL7P11	ribosomal protein L7 pseudogene 11 [Source:HGNC Symbol;Acc:HGNC:35667]	11.1595	-0.0981992	0.160724	-0.61098	0.541213	0.740379	VPA200	Vehicle	NO
ENSG00000213599	100526830	SLX1A-SULT1A3	SLX1A-SULT1A3 readthrough (NMD candidate) [Source:HGNC Symbol;Acc:HGNC:44437]	317.348	-0.0982063	0.123983	-0.792095	0.428306	0.647388	VPA200	Vehicle	NO	https://www.ncbi.nlm.nih.gov/gene/?term=100526830
ENSG00000155903	5922	RASA2	RAS p21 protein activator 2 [Source:HGNC Symbol;Acc:HGNC:9872]	835.958	-0.0982334	0.0707956	-1.38756	0.16527	0.354284	VPA200	Vehicle	NO	https://www.ncbi.nlm.nih.gov/gene/?term=5922
ENSG00000112282	9439	MED23	mediator complex subunit 23 [Source:HGNC Symbol;Acc:HGNC:2372]	1176.59	-0.0982455	0.0719768	-1.36496	0.172265	0.364362	VPA200	Vehicle	NO	https://www.ncbi.nlm.nih.gov/gene/?term=9439
ENSG00000127220	79575	ABHD8	abhydrolase domain containing 8 [Source:HGNC Symbol;Acc:HGNC:23759]	1087.15	-0.0982514	0.0730861	-1.34432	0.178844	0.373611	VPA200	Vehicle	NO	https://www.ncbi.nlm.nih.gov/gene/?term=79575
ENSG00000273335		AP005432.2	novel transcript	1.90784	-0.0982828	0.0856805	-1.14708	0.251347		VPA200	Vehicle	NO
ENSG00000204149	414189	AGAP6	ArfGAP with GTPase domain, ankyrin repeat and PH domain 6 [Source:HGNC Symbol;Acc:HGNC:23466]	305.874	-0.0982953	0.136517	-0.720021	0.471512	0.684425	VPA200	Vehicle	NO	https://www.ncbi.nlm.nih.gov/gene/?term=414189
ENSG00000167112	26995	TRUB2	TruB pseudouridine synthase family member 2 [Source:HGNC Symbol;Acc:HGNC:17170]	1998.82	-0.098311	0.067639	-1.45347	0.146094	0.326657	VPA200	Vehicle	NO	https://www.ncbi.nlm.nih.gov/gene/?term=26995
ENSG00000240682	57461	ISY1	ISY1 splicing factor homolog [Source:HGNC Symbol;Acc:HGNC:29201]	1015.1	-0.0983189	0.0708087	-1.38851	0.16498	0.353904	VPA200	Vehicle	NO	https://www.ncbi.nlm.nih.gov/gene/?term=57461
ENSG00000213253		RPL12P42	ribosomal protein L12 pseudogene 42 [Source:HGNC Symbol;Acc:HGNC:36165]	426.989	-0.0983239	0.170901	-0.575328	0.56507	0.757121	VPA200	Vehicle	NO
ENSG00000148672	2746	GLUD1	glutamate dehydrogenase 1 [Source:HGNC Symbol;Acc:HGNC:4335]	9259.88	-0.0983286	0.044533	-2.20799	0.0272447	0.096696	VPA200	Vehicle	NO	https://www.ncbi.nlm.nih.gov/gene/?term=2746
ENSG00000146733	5723	PSPH	phosphoserine phosphatase [Source:HGNC Symbol;Acc:HGNC:9577]	1375.28	-0.0983361	0.0783932	-1.2544	0.209698	0.416147	VPA200	Vehicle	NO	https://www.ncbi.nlm.nih.gov/gene/?term=5723
ENSG00000288044		AL096870.8	novel transcript, antisense to RABGGTAand DHRS1	44.3999	-0.0984011	0.163035	-0.603557	0.546138	0.743896	VPA200	Vehicle	NO
ENSG00000134253	80263	TRIM45	tripartite motif containing 45 [Source:HGNC Symbol;Acc:HGNC:19018]	679.732	-0.0984038	0.0810991	-1.21338	0.224985	0.435825	VPA200	Vehicle	NO	https://www.ncbi.nlm.nih.gov/gene/?term=80263
ENSG00000275464	102724159	FP565260.1	periodic tryptophan protein 2 homolog [Source:NCBI gene;Acc:102724159]	1469.34	-0.0984107	0.0616177	-1.59712	0.110239	0.268848	VPA200	Vehicle	NO	https://www.ncbi.nlm.nih.gov/gene/?term=102724159
ENSG00000160256	85395	FAM207A	family with sequence similarity 207 member A [Source:HGNC Symbol;Acc:HGNC:15811]	1355.73	-0.0984144	0.0623654	-1.57803	0.114559	0.275449	VPA200	Vehicle	NO	https://www.ncbi.nlm.nih.gov/gene/?term=85395
ENSG00000258938		AL162311.3	novel transcript, antisense to BRMS1L	3.95542	-0.0984315	0.126302	-0.779334	0.435783		VPA200	Vehicle	NO
ENSG00000109534	54433	GAR1	GAR1 ribonucleoprotein [Source:HGNC Symbol;Acc:HGNC:14264]	813.838	-0.098442	0.0634405	-1.55172	0.120728	0.285959	VPA200	Vehicle	NO	https://www.ncbi.nlm.nih.gov/gene/?term=54433
ENSG00000233406		AL162430.1	ribosomal protein S2 (RPS2) pseudogene	1846.81	-0.0984462	0.164535	-0.59833	0.54962	0.745703	VPA200	Vehicle	NO
ENSG00000272733		AP000345.2	novel transcript	2.63027	-0.0984508	0.111232	-0.885093	0.376106		VPA200	Vehicle	NO
ENSG00000285756		BX890604.2	novel transcript	2127.82	-0.0984575	0.0490364	-2.00785	0.0446596	0.141199	VPA200	Vehicle	NO
ENSG00000043514	54802	TRIT1	tRNA isopentenyltransferase 1 [Source:HGNC Symbol;Acc:HGNC:20286]	1008.82	-0.098462	0.0565711	-1.7405	0.0817712	0.218238	VPA200	Vehicle	NO	https://www.ncbi.nlm.nih.gov/gene/?term=54802
ENSG00000176542	205717	USF3	upstream transcription factor family member 3 [Source:HGNC Symbol;Acc:HGNC:30494]	323.512	-0.0985333	0.0885218	-1.1131	0.265667	0.486007	VPA200	Vehicle	NO	https://www.ncbi.nlm.nih.gov/gene/?term=205717
ENSG00000230551		AC021078.1	novel transcript	384.67	-0.098558	0.122226	-0.806361	0.420035	0.640453	VPA200	Vehicle	NO
ENSG00000137817	56965	PARP6	poly(ADP-ribose) polymerase family member 6 [Source:HGNC Symbol;Acc:HGNC:26921]	987.244	-0.0985581	0.0765512	-1.28748	0.197927	0.400765	VPA200	Vehicle	NO	https://www.ncbi.nlm.nih.gov/gene/?term=56965
ENSG00000241322	374286	CDRT1	CMT1A duplicated region transcript 1 [Source:HGNC Symbol;Acc:HGNC:14379]	4.38341	-0.0985602	0.116883	-0.843237	0.399096		VPA200	Vehicle	NO	https://www.ncbi.nlm.nih.gov/gene/?term=374286
ENSG00000099625	255057	CBARP	CACN subunit beta associated regulatory protein [Source:HGNC Symbol;Acc:HGNC:28617]	1213.17	-0.0985664	0.0644499	-1.52935	0.126178	0.29446	VPA200	Vehicle	NO	https://www.ncbi.nlm.nih.gov/gene/?term=255057
ENSG00000185955	402573	C7orf61	chromosome 7 open reading frame 61 [Source:HGNC Symbol;Acc:HGNC:22135]	9.62681	-0.0985843	0.158303	-0.622758	0.533444	0.734162	VPA200	Vehicle	NO	https://www.ncbi.nlm.nih.gov/gene/?term=402573
ENSG00000151553	57700	FAM160B1	family with sequence similarity 160 member B1 [Source:HGNC Symbol;Acc:HGNC:29320]	382.281	-0.0986266	0.100187	-0.984428	0.324905	0.550133	VPA200	Vehicle	NO	https://www.ncbi.nlm.nih.gov/gene/?term=57700
ENSG00000189275		LINC01164	long intergenic non-protein coding RNA 1164 [Source:HGNC Symbol;Acc:HGNC:49533]	1.99619	-0.0986633	0.0948598	-1.0401	0.298296		VPA200	Vehicle	NO
ENSG00000229759		MRPS18AP1	mitochondrial ribosomal protein S18A pseudogene 1 [Source:HGNC Symbol;Acc:HGNC:29740]	2.83496	-0.0986954	0.103752	-0.951264	0.34147		VPA200	Vehicle	NO
ENSG00000107833	10360	NPM3	nucleophosmin/nucleoplasmin 3 [Source:HGNC Symbol;Acc:HGNC:7931]	3029.89	-0.0987086	0.083419	-1.18329	0.236695	0.450487	VPA200	Vehicle	NO	https://www.ncbi.nlm.nih.gov/gene/?term=10360
ENSG00000271155		AL161729.1	novel transcript, antisense to PTCH1	76.463	-0.0987612	0.151225	-0.653076	0.513707	0.719207	VPA200	Vehicle	NO
ENSG00000100410	84844	PHF5A	PHD finger protein 5A [Source:HGNC Symbol;Acc:HGNC:18000]	3701.06	-0.0987636	0.0710316	-1.39042	0.164402	0.353327	VPA200	Vehicle	NO	https://www.ncbi.nlm.nih.gov/gene/?term=84844
ENSG00000187772	389421	LIN28B	lin-28 homolog B [Source:HGNC Symbol;Acc:HGNC:32207]	4994.88	-0.098794	0.0625959	-1.57828	0.114501	0.275382	VPA200	Vehicle	NO	https://www.ncbi.nlm.nih.gov/gene/?term=389421
ENSG00000171320	157570	ESCO2	establishment of sister chromatid cohesion N-acetyltransferase 2 [Source:HGNC Symbol;Acc:HGNC:27230]	534.848	-0.0987976	0.0924122	-1.0691	0.285026	0.508312	VPA200	Vehicle	NO	https://www.ncbi.nlm.nih.gov/gene/?term=157570
ENSG00000100439	63874	ABHD4	abhydrolase domain containing 4 [Source:HGNC Symbol;Acc:HGNC:20154]	1801.88	-0.098803	0.0642311	-1.53824	0.12399	0.291103	VPA200	Vehicle	NO	https://www.ncbi.nlm.nih.gov/gene/?term=63874
ENSG00000282949		PCMTD1P7	protein-L-isoaspartate (D-aspartate) O-methyltransferase domain containing 1 pseudogene 7 [Source:HGNC Symbol;Acc:HGNC:51751]	2.08818	-0.0988239	0.0958134	-1.03142	0.302344		VPA200	Vehicle	NO
ENSG00000105552	587	BCAT2	branched chain amino acid transaminase 2 [Source:HGNC Symbol;Acc:HGNC:977]	2598.03	-0.0988292	0.0705691	-1.40046	0.161376	0.348851	VPA200	Vehicle	NO	https://www.ncbi.nlm.nih.gov/gene/?term=587
ENSG00000065911	10797	MTHFD2	methylenetetrahydrofolate dehydrogenase (NADP+ dependent) 2, methenyltetrahydrofolate cyclohydrolase [Source:HGNC Symbol;Acc:HGNC:7434]	2869.55	-0.0988488	0.066956	-1.47633	0.139857	0.316864	VPA200	Vehicle	NO	https://www.ncbi.nlm.nih.gov/gene/?term=10797
ENSG00000233836		AC139769.1	zinc finger protein 726 pseudogene 1	436.566	-0.0988751	0.0773245	-1.2787	0.201002	0.405034	VPA200	Vehicle	NO
ENSG00000287248		AC009271.2	novel transcript	15.2235	-0.0988795	0.145752	-0.678409	0.497513	0.706431	VPA200	Vehicle	NO
ENSG00000282393		AC016588.2	novel transcript	5.36821	-0.0988854	0.139189	-0.710438	0.477432		VPA200	Vehicle	NO
ENSG00000173230	2804	GOLGB1	golgin B1 [Source:HGNC Symbol;Acc:HGNC:4429]	3250.62	-0.0989172	0.0717718	-1.37822	0.168136	0.35847	VPA200	Vehicle	NO	https://www.ncbi.nlm.nih.gov/gene/?term=2804
ENSG00000221971		TTC4P1	tetratricopeptide repeat domain 4 pseudogene 1 [Source:HGNC Symbol;Acc:HGNC:12395]	9.88523	-0.0989299	0.158447	-0.624373	0.532382	0.733084	VPA200	Vehicle	NO
ENSG00000205572	8293,728492	SERF1B	small EDRK-rich factor 1B [Source:HGNC Symbol;Acc:HGNC:10756]	2188.66	-0.0989421	0.0618998	-1.59842	0.109949	0.268311	VPA200	Vehicle	NO	https://www.ncbi.nlm.nih.gov/gene/?term=8293,728492
ENSG00000204599	56658	TRIM39	tripartite motif containing 39 [Source:HGNC Symbol;Acc:HGNC:10065]	932.853	-0.0989492	0.0804363	-1.23015	0.218639	0.427568	VPA200	Vehicle	NO	https://www.ncbi.nlm.nih.gov/gene/?term=56658
ENSG00000134987	134430	WDR36	WD repeat domain 36 [Source:HGNC Symbol;Acc:HGNC:30696]	937.779	-0.0989606	0.0676055	-1.46379	0.14325	0.322409	VPA200	Vehicle	NO	https://www.ncbi.nlm.nih.gov/gene/?term=134430
ENSG00000087191	5705	PSMC5	proteasome 26S subunit, ATPase 5 [Source:HGNC Symbol;Acc:HGNC:9552]	6402.58	-0.0989814	0.0529295	-1.87006	0.0614753	0.177923	VPA200	Vehicle	NO	https://www.ncbi.nlm.nih.gov/gene/?term=5705
ENSG00000164051	79714	CCDC51	coiled-coil domain containing 51 [Source:HGNC Symbol;Acc:HGNC:25714]	1080.72	-0.098985	0.0730899	-1.35429	0.175643	0.368973	VPA200	Vehicle	NO	https://www.ncbi.nlm.nih.gov/gene/?term=79714
ENSG00000266904		LINC00663	long intergenic non-protein coding RNA 663 [Source:HGNC Symbol;Acc:HGNC:28609]	53.5506	-0.098994	0.164324	-0.602432	0.546887	0.744367	VPA200	Vehicle	NO
ENSG00000235106	266655	BRD3OS	BRD3 opposite strand [Source:HGNC Symbol;Acc:HGNC:24742]	2022.09	-0.0990159	0.0496111	-1.99584	0.0459512	0.144509	VPA200	Vehicle	NO	https://www.ncbi.nlm.nih.gov/gene/?term=266655
ENSG00000163788	54861	SNRK	SNF related kinase [Source:HGNC Symbol;Acc:HGNC:30598]	643.537	-0.0990172	0.0809188	-1.22366	0.22108	0.430883	VPA200	Vehicle	NO	https://www.ncbi.nlm.nih.gov/gene/?term=54861
ENSG00000165406	220972	MARCH8	membrane associated ring-CH-type finger 8 [Source:HGNC Symbol;Acc:HGNC:23356]	1324.71	-0.099021	0.0554895	-1.7845	0.0743424	0.203681	VPA200	Vehicle	NO	https://www.ncbi.nlm.nih.gov/gene/?term=220972
ENSG00000140319	6727	SRP14	signal recognition particle 14 [Source:HGNC Symbol;Acc:HGNC:11299]	12820.6	-0.0990353	0.0439359	-2.25409	0.0241908	0.088447	VPA200	Vehicle	NO	https://www.ncbi.nlm.nih.gov/gene/?term=6727
ENSG00000181026	64782	AEN	apoptosis enhancing nuclease [Source:HGNC Symbol;Acc:HGNC:25722]	3742.83	-0.0991045	0.0533434	-1.85786	0.0631893	0.181375	VPA200	Vehicle	NO	https://www.ncbi.nlm.nih.gov/gene/?term=64782
ENSG00000287261		AL139243.1	novel transcript, antisense to HPS1	6.68705	-0.0991279	0.147663	-0.67131	0.502023		VPA200	Vehicle	NO
ENSG00000255302	23741	EID1	EP300 interacting inhibitor of differentiation 1 [Source:HGNC Symbol;Acc:HGNC:1191]	8680.73	-0.0991362	0.0402894	-2.4606	0.0138704	0.0574311	VPA200	Vehicle	NO	https://www.ncbi.nlm.nih.gov/gene/?term=23741
ENSG00000164366	133957	CCDC127	coiled-coil domain containing 127 [Source:HGNC Symbol;Acc:HGNC:30520]	1523.55	-0.0991495	0.051916	-1.90981	0.0561582	0.166748	VPA200	Vehicle	NO	https://www.ncbi.nlm.nih.gov/gene/?term=133957
ENSG00000110367	1656	DDX6	DEAD-box helicase 6 [Source:HGNC Symbol;Acc:HGNC:2747]	3170.64	-0.0992096	0.0485789	-2.04224	0.0411278	0.132694	VPA200	Vehicle	NO	https://www.ncbi.nlm.nih.gov/gene/?term=1656
ENSG00000167635	7705	ZNF146	zinc finger protein 146 [Source:HGNC Symbol;Acc:HGNC:12931]	2977.34	-0.0992579	0.0811794	-1.2227	0.221444	0.431105	VPA200	Vehicle	NO	https://www.ncbi.nlm.nih.gov/gene/?term=7705
ENSG00000103152	4350	MPG	N-methylpurine DNA glycosylase [Source:HGNC Symbol;Acc:HGNC:7211]	1470.36	-0.0992654	0.0819124	-1.21185	0.22557	0.436559	VPA200	Vehicle	NO	https://www.ncbi.nlm.nih.gov/gene/?term=4350
ENSG00000240086		AC092969.1	novel transcript, antisense to EPHB1	57.1376	-0.0992825	0.159675	-0.621779	0.534087	0.734622	VPA200	Vehicle	NO
ENSG00000185834		RPL12P4	ribosomal protein L12 pseudogene 4 [Source:HGNC Symbol;Acc:HGNC:16587]	94.8764	-0.0992948	0.146615	-0.67725	0.498248	0.707075	VPA200	Vehicle	NO
ENSG00000279022		AL359715.4	TEC	2.52477	-0.0993024	0.109401	-0.907695	0.364039		VPA200	Vehicle	NO
ENSG00000065268	57418	WDR18	WD repeat domain 18 [Source:HGNC Symbol;Acc:HGNC:17956]	4576.08	-0.0993086	0.0676932	-1.46704	0.142365	0.320733	VPA200	Vehicle	NO	https://www.ncbi.nlm.nih.gov/gene/?term=57418
ENSG00000229091		HSPA8P8	heat shock protein family A (Hsp70) member 8 pseudogene 8 [Source:HGNC Symbol;Acc:HGNC:44923]	8.77411	-0.0993163	0.150988	-0.657778	0.510681	0.716905	VPA200	Vehicle	NO
ENSG00000235100		AL157400.3	novel transcript	2.53667	-0.0993551	0.103666	-0.958412	0.337855		VPA200	Vehicle	NO
ENSG00000167693	64359	NXN	nucleoredoxin [Source:HGNC Symbol;Acc:HGNC:18008]	3462.45	-0.0993623	0.0594267	-1.67202	0.0945212	0.242105	VPA200	Vehicle	NO	https://www.ncbi.nlm.nih.gov/gene/?term=64359
ENSG00000196433	438	ASMT	acetylserotonin O-methyltransferase [Source:HGNC Symbol;Acc:HGNC:750]	1.55057	-0.0993627	0.0781077	-1.27212	0.203329		VPA200	Vehicle	NO	https://www.ncbi.nlm.nih.gov/gene/?term=438
ENSG00000228217		PNRC2P1	proline rich nuclear receptor coactivator 2 pseudogene 1 [Source:HGNC Symbol;Acc:HGNC:51933]	166.25	-0.0993706	0.132525	-0.749826	0.45336	0.668495	VPA200	Vehicle	NO
ENSG00000237729		AC002075.2	ribosomal protein S27 (RPS27) pseudogene	162.657	-0.0993952	0.173176	-0.573956	0.565997	0.757649	VPA200	Vehicle	NO
ENSG00000258232		AC125611.3	novel transcript, antisense to TUBA1C	1293.35	-0.0994482	0.101172	-0.982964	0.325625	0.550832	VPA200	Vehicle	NO
ENSG00000112319	2070	EYA4	EYA transcriptional coactivator and phosphatase 4 [Source:HGNC Symbol;Acc:HGNC:3522]	188.445	-0.0994561	0.139276	-0.714094	0.475169	0.687712	VPA200	Vehicle	NO	https://www.ncbi.nlm.nih.gov/gene/?term=2070
ENSG00000110060	83480	PUS3	pseudouridine synthase 3 [Source:HGNC Symbol;Acc:HGNC:25461]	617.781	-0.0994981	0.0724106	-1.37408	0.169416	0.360367	VPA200	Vehicle	NO	https://www.ncbi.nlm.nih.gov/gene/?term=83480
ENSG00000279187		AC027601.5	TEC	1.37497	-0.0994983	0.082822	-1.20135	0.229615		VPA200	Vehicle	NO
ENSG00000166847	84516	DCTN5	dynactin subunit 5 [Source:HGNC Symbol;Acc:HGNC:24594]	5408.93	-0.0995092	0.0451447	-2.20423	0.0275081	0.0974649	VPA200	Vehicle	NO	https://www.ncbi.nlm.nih.gov/gene/?term=84516
ENSG00000270069		MIR222HG	miR222/221 cluster host gene [Source:HGNC Symbol;Acc:HGNC:49555]	37.6448	-0.0995129	0.173454	-0.573713	0.566162	0.757702	VPA200	Vehicle	NO
ENSG00000235748		SEPTIN14P12	septin 14 pseudogene 12 [Source:HGNC Symbol;Acc:HGNC:51699]	1.60592	-0.0995155	0.0868331	-1.14605	0.251773		VPA200	Vehicle	NO
ENSG00000126814	57570	TRMT5	tRNA methyltransferase 5 [Source:HGNC Symbol;Acc:HGNC:23141]	1097.27	-0.0995912	0.0631742	-1.57646	0.114921	0.276032	VPA200	Vehicle	NO	https://www.ncbi.nlm.nih.gov/gene/?term=57570
ENSG00000237441	5863	RGL2	ral guanine nucleotide dissociation stimulator like 2 [Source:HGNC Symbol;Acc:HGNC:9769]	2507.18	-0.0996466	0.0600721	-1.65878	0.0971591	0.246874	VPA200	Vehicle	NO	https://www.ncbi.nlm.nih.gov/gene/?term=5863
ENSG00000158321	26053	AUTS2	activator of transcription and developmental regulator AUTS2 [Source:HGNC Symbol;Acc:HGNC:14262]	1274.62	-0.0996675	0.0702698	-1.41835	0.156087	0.341112	VPA200	Vehicle	NO	https://www.ncbi.nlm.nih.gov/gene/?term=26053
ENSG00000173141	78988	MRPL57	mitochondrial ribosomal protein L57 [Source:HGNC Symbol;Acc:HGNC:14514]	1760.61	-0.0996885	0.0638326	-1.56172	0.118355	0.282098	VPA200	Vehicle	NO	https://www.ncbi.nlm.nih.gov/gene/?term=78988
ENSG00000225008		AC234781.2	Twinfilin-1, pseudogene	10.7737	-0.099714	0.156641	-0.636577	0.5244	0.726587	VPA200	Vehicle	NO
ENSG00000275374		AC113385.3	glucuronidase, beta (GUSB) pseudogene	1.84144	-0.0997444	0.0904924	-1.10224	0.270357		VPA200	Vehicle	NO
ENSG00000165030	4783	NFIL3	nuclear factor, interleukin 3 regulated [Source:HGNC Symbol;Acc:HGNC:7787]	626.753	-0.0997544	0.0792196	-1.25921	0.207953	0.413619	VPA200	Vehicle	NO	https://www.ncbi.nlm.nih.gov/gene/?term=4783
ENSG00000186591	7328	UBE2H	ubiquitin conjugating enzyme E2 H [Source:HGNC Symbol;Acc:HGNC:12484]	6515.68	-0.0997704	0.0364566	-2.73669	0.00620612	0.0300639	VPA200	Vehicle	NO	https://www.ncbi.nlm.nih.gov/gene/?term=7328
ENSG00000272631		AC067750.1	novel transcript, antisense to BMPR1A	77.125	-0.0997761	0.154188	-0.647106	0.517564	0.722312	VPA200	Vehicle	NO
ENSG00000165280	7415	VCP	valosin containing protein [Source:HGNC Symbol;Acc:HGNC:12666]	28494.9	-0.0997909	0.0452641	-2.20464	0.0274796	0.0973825	VPA200	Vehicle	NO	https://www.ncbi.nlm.nih.gov/gene/?term=7415
ENSG00000165275	158234	TRMT10B	tRNA methyltransferase 10B [Source:HGNC Symbol;Acc:HGNC:26454]	317.246	-0.0998129	0.0929005	-1.07441	0.282641	0.505868	VPA200	Vehicle	NO	https://www.ncbi.nlm.nih.gov/gene/?term=158234
ENSG00000156976	1974	EIF4A2	eukaryotic translation initiation factor 4A2 [Source:HGNC Symbol;Acc:HGNC:3284]	18877.2	-0.0998155	0.0457687	-2.18087	0.029193	0.101869	VPA200	Vehicle	NO	https://www.ncbi.nlm.nih.gov/gene/?term=1974
ENSG00000170871	9778	KIAA0232	KIAA0232 [Source:HGNC Symbol;Acc:HGNC:28992]	2722.85	-0.0998216	0.0620677	-1.60827	0.107776	0.265085	VPA200	Vehicle	NO	https://www.ncbi.nlm.nih.gov/gene/?term=9778
ENSG00000244527		AC022795.1	ribosomal protein L21 (RPL21) pseudogene	17.3899	-0.0998463	0.165613	-0.60289	0.546582	0.744245	VPA200	Vehicle	NO
ENSG00000143727	52	ACP1	acid phosphatase 1 [Source:HGNC Symbol;Acc:HGNC:122]	4857.54	-0.0998746	0.0480044	-2.08053	0.0374767	0.123701	VPA200	Vehicle	NO	https://www.ncbi.nlm.nih.gov/gene/?term=52
ENSG00000286868		AC074290.2	novel transcript	17.5416	-0.0998974	0.172317	-0.579731	0.562096	0.755112	VPA200	Vehicle	NO
ENSG00000279923		AC022417.1	tec	3.60072	-0.0999582	0.125455	-0.796767	0.425586		VPA200	Vehicle	NO
ENSG00000102390	51260	PBDC1	polysaccharide biosynthesis domain containing 1 [Source:HGNC Symbol;Acc:HGNC:28790]	1402.58	-0.0999612	0.0658822	-1.51727	0.129198	0.29947	VPA200	Vehicle	NO	https://www.ncbi.nlm.nih.gov/gene/?term=51260
ENSG00000280046		AC104581.4	TEC	41.2844	-0.0999795	0.170427	-0.586643	0.557444	0.751599	VPA200	Vehicle	NO
ENSG00000166311	6609	SMPD1	sphingomyelin phosphodiesterase 1 [Source:HGNC Symbol;Acc:HGNC:11120]	554.952	-0.0999956	0.0935002	-1.06947	0.284859	0.50816	VPA200	Vehicle	NO	https://www.ncbi.nlm.nih.gov/gene/?term=6609
ENSG00000161180	164592	CCDC116	coiled-coil domain containing 116 [Source:HGNC Symbol;Acc:HGNC:26688]	4.37364	-0.100012	0.118406	-0.84465	0.398306		VPA200	Vehicle	NO	https://www.ncbi.nlm.nih.gov/gene/?term=164592
ENSG00000149311	472	ATM	ATM serine/threonine kinase [Source:HGNC Symbol;Acc:HGNC:795]	1850.88	-0.100038	0.071441	-1.40029	0.161426	0.348851	VPA200	Vehicle	NO	https://www.ncbi.nlm.nih.gov/gene/?term=472
ENSG00000267493		CIRBP-AS1	CIRBP antisense RNA 1 [Source:HGNC Symbol;Acc:HGNC:28588]	15.3588	-0.100043	0.172222	-0.580892	0.561313	0.754607	VPA200	Vehicle	NO
ENSG00000235760		AC138655.1	novel transcript, antisense to KCNK12	4.56797	-0.100076	0.133784	-0.748037	0.454438		VPA200	Vehicle	NO
ENSG00000142687	79932	KIAA0319L	KIAA0319 like [Source:HGNC Symbol;Acc:HGNC:30071]	2829.66	-0.100084	0.0445921	-2.24442	0.0248051	0.0902636	VPA200	Vehicle	NO	https://www.ncbi.nlm.nih.gov/gene/?term=79932
ENSG00000170509	345275	HSD17B13	hydroxysteroid 17-beta dehydrogenase 13 [Source:HGNC Symbol;Acc:HGNC:18685]	2.63214	-0.100118	0.0909614	-1.10066	0.271044		VPA200	Vehicle	NO	https://www.ncbi.nlm.nih.gov/gene/?term=345275
ENSG00000173404	3642	INSM1	INSM transcriptional repressor 1 [Source:HGNC Symbol;Acc:HGNC:6090]	2.89647	-0.100134	0.104115	-0.961769	0.336166		VPA200	Vehicle	NO	https://www.ncbi.nlm.nih.gov/gene/?term=3642
ENSG00000100395	83746	L3MBTL2	L3MBTL histone methyl-lysine binding protein 2 [Source:HGNC Symbol;Acc:HGNC:18594]	2542.84	-0.100146	0.0509026	-1.9674	0.049137	0.151435	VPA200	Vehicle	NO	https://www.ncbi.nlm.nih.gov/gene/?term=83746
ENSG00000067221	9399	STOML1	stomatin like 1 [Source:HGNC Symbol;Acc:HGNC:14560]	236.162	-0.100224	0.10228	-0.979896	0.327137	0.552278	VPA200	Vehicle	NO	https://www.ncbi.nlm.nih.gov/gene/?term=9399
ENSG00000215572		ESRRAP1	estrogen-related receptor alpha pseudogene 1 [Source:HGNC Symbol;Acc:HGNC:3472]	6.6496	-0.100245	0.138439	-0.724114	0.468996		VPA200	Vehicle	NO
ENSG00000147799	80728	ARHGAP39	Rho GTPase activating protein 39 [Source:HGNC Symbol;Acc:HGNC:29351]	998.625	-0.100296	0.0564474	-1.7768	0.0756013	0.206035	VPA200	Vehicle	NO	https://www.ncbi.nlm.nih.gov/gene/?term=80728
ENSG00000179151	80153	EDC3	enhancer of mRNA decapping 3 [Source:HGNC Symbol;Acc:HGNC:26114]	3422.92	-0.100311	0.0506346	-1.98108	0.0475823	0.147879	VPA200	Vehicle	NO	https://www.ncbi.nlm.nih.gov/gene/?term=80153
ENSG00000240761		AC098831.1	phosphatidylinositol glycan anchor biosynthesis, class Y (PIGY) pseudogene	2.99067	-0.100318	0.100832	-0.9949	0.319785		VPA200	Vehicle	NO
ENSG00000272732		AC004982.1	novel transcript	4.03822	-0.100334	0.129099	-0.77719	0.437047		VPA200	Vehicle	NO
ENSG00000145949	340156	MYLK4	myosin light chain kinase family member 4 [Source:HGNC Symbol;Acc:HGNC:27972]	13.3779	-0.100338	0.16908	-0.593434	0.552891	0.74789	VPA200	Vehicle	NO	https://www.ncbi.nlm.nih.gov/gene/?term=340156
ENSG00000148090	549	AUH	AU RNA binding methylglutaconyl-CoA hydratase [Source:HGNC Symbol;Acc:HGNC:890]	506.85	-0.100379	0.0879683	-1.14109	0.253834	0.471658	VPA200	Vehicle	NO	https://www.ncbi.nlm.nih.gov/gene/?term=549
ENSG00000266846		AP001021.3	novel transcript, antisense to L3MBTL4	5.96323	-0.100381	0.137229	-0.731487	0.464482		VPA200	Vehicle	NO
ENSG00000135334	55122	AKIRIN2	akirin 2 [Source:HGNC Symbol;Acc:HGNC:21407]	2130.58	-0.100385	0.0567946	-1.76751	0.0771424	0.209184	VPA200	Vehicle	NO	https://www.ncbi.nlm.nih.gov/gene/?term=55122
ENSG00000118579	80306	MED28	mediator complex subunit 28 [Source:HGNC Symbol;Acc:HGNC:24628]	5337.41	-0.1004	0.0402134	-2.49667	0.0125364	0.0529903	VPA200	Vehicle	NO	https://www.ncbi.nlm.nih.gov/gene/?term=80306
ENSG00000267421	101928982	AC005498.2	novel transcript	1.80855	-0.100404	0.0901108	-1.11422	0.265183		VPA200	Vehicle	NO	https://www.ncbi.nlm.nih.gov/gene/?term=101928982
ENSG00000067182	7132	TNFRSF1A	TNF receptor superfamily member 1A [Source:HGNC Symbol;Acc:HGNC:11916]	1687.18	-0.100465	0.0565388	-1.77692	0.0755806	0.206009	VPA200	Vehicle	NO	https://www.ncbi.nlm.nih.gov/gene/?term=7132
ENSG00000154803	201163	FLCN	folliculin [Source:HGNC Symbol;Acc:HGNC:27310]	2190.45	-0.100501	0.0633031	-1.58762	0.112372	0.27225	VPA200	Vehicle	NO	https://www.ncbi.nlm.nih.gov/gene/?term=201163
ENSG00000163516	55139	ANKZF1	ankyrin repeat and zinc finger peptidyl tRNA hydrolase 1 [Source:HGNC Symbol;Acc:HGNC:25527]	1276.63	-0.10051	0.0521243	-1.92827	0.0538215	0.161815	VPA200	Vehicle	NO	https://www.ncbi.nlm.nih.gov/gene/?term=55139
ENSG00000178950	2580	GAK	cyclin G associated kinase [Source:HGNC Symbol;Acc:HGNC:4113]	2502.14	-0.100515	0.0524042	-1.91806	0.0551029	0.164702	VPA200	Vehicle	NO	https://www.ncbi.nlm.nih.gov/gene/?term=2580
ENSG00000179406		LINC00174	long intergenic non-protein coding RNA 174 [Source:HGNC Symbol;Acc:HGNC:27788]	288.825	-0.100515	0.12215	-0.822883	0.410575	0.632937	VPA200	Vehicle	NO
ENSG00000239719		AC004890.1	ribosomal protein L36a (RPL36A) pseudogene	693.215	-0.100515	0.153722	-0.653878	0.51319	0.718895	VPA200	Vehicle	NO
ENSG00000090863	2734	GLG1	golgi glycoprotein 1 [Source:HGNC Symbol;Acc:HGNC:4316]	5292.41	-0.100547	0.048506	-2.07287	0.0381842	0.125619	VPA200	Vehicle	NO	https://www.ncbi.nlm.nih.gov/gene/?term=2734
ENSG00000165516	23588	KLHDC2	kelch domain containing 2 [Source:HGNC Symbol;Acc:HGNC:20231]	2455.19	-0.100579	0.0432944	-2.32314	0.0201714	0.076903	VPA200	Vehicle	NO	https://www.ncbi.nlm.nih.gov/gene/?term=23588
ENSG00000102786	26512	INTS6	integrator complex subunit 6 [Source:HGNC Symbol;Acc:HGNC:14879]	1927.79	-0.100581	0.0734004	-1.3703	0.170593	0.361993	VPA200	Vehicle	NO	https://www.ncbi.nlm.nih.gov/gene/?term=26512
ENSG00000256061	161582	DNAAF4	dynein axonemal assembly factor 4 [Source:HGNC Symbol;Acc:HGNC:21493]	238.349	-0.100582	0.116051	-0.866701	0.386106	0.610422	VPA200	Vehicle	NO	https://www.ncbi.nlm.nih.gov/gene/?term=161582
ENSG00000073169	83642	SELENOO	selenoprotein O [Source:HGNC Symbol;Acc:HGNC:30395]	960.624	-0.100587	0.069347	-1.45048	0.146925	0.327997	VPA200	Vehicle	NO	https://www.ncbi.nlm.nih.gov/gene/?term=83642
ENSG00000228519		AC097263.1	RAN binding protein 1 pseudogene	495.225	-0.10062	0.137632	-0.731076	0.464732	0.678107	VPA200	Vehicle	NO
ENSG00000114383	11334	TUSC2	tumor suppressor 2, mitochondrial calcium regulator [Source:HGNC Symbol;Acc:HGNC:17034]	2127.64	-0.100628	0.0651834	-1.54376	0.122645	0.288693	VPA200	Vehicle	NO	https://www.ncbi.nlm.nih.gov/gene/?term=11334
ENSG00000138246	23317	DNAJC13	DnaJ heat shock protein family (Hsp40) member C13 [Source:HGNC Symbol;Acc:HGNC:30343]	2300.98	-0.100636	0.0650144	-1.5479	0.121646	0.28732	VPA200	Vehicle	NO	https://www.ncbi.nlm.nih.gov/gene/?term=23317
ENSG00000129696	80185	TTI2	TELO2 interacting protein 2 [Source:HGNC Symbol;Acc:HGNC:26262]	986.039	-0.100685	0.0710868	-1.41636	0.156669	0.341807	VPA200	Vehicle	NO	https://www.ncbi.nlm.nih.gov/gene/?term=80185
ENSG00000139372	6996	TDG	thymine DNA glycosylase [Source:HGNC Symbol;Acc:HGNC:11700]	1726.37	-0.10072	0.0560618	-1.79658	0.0724021	0.200283	VPA200	Vehicle	NO	https://www.ncbi.nlm.nih.gov/gene/?term=6996
ENSG00000158169	2176	FANCC	FA complementation group C [Source:HGNC Symbol;Acc:HGNC:3584]	1471.26	-0.10072	0.0489606	-2.05717	0.0396697	0.129052	VPA200	Vehicle	NO	https://www.ncbi.nlm.nih.gov/gene/?term=2176
ENSG00000114126	7029	TFDP2	transcription factor Dp-2 [Source:HGNC Symbol;Acc:HGNC:11751]	3213.94	-0.100723	0.0429348	-2.34595	0.0189787	0.0731156	VPA200	Vehicle	NO	https://www.ncbi.nlm.nih.gov/gene/?term=7029
ENSG00000157350	6483	ST3GAL2	ST3 beta-galactoside alpha-2,3-sialyltransferase 2 [Source:HGNC Symbol;Acc:HGNC:10863]	2042.81	-0.100728	0.054547	-1.84662	0.0648023	0.18474	VPA200	Vehicle	NO	https://www.ncbi.nlm.nih.gov/gene/?term=6483
ENSG00000162236	6811	STX5	syntaxin 5 [Source:HGNC Symbol;Acc:HGNC:11440]	2300.48	-0.100734	0.0744038	-1.35389	0.175773	0.369203	VPA200	Vehicle	NO	https://www.ncbi.nlm.nih.gov/gene/?term=6811
ENSG00000235582		AL365258.2	ribosomal protein L24 (RPL24) pseudogene	2.14343	-0.100753	0.100942	-0.998128	0.318217		VPA200	Vehicle	NO
ENSG00000186432	3840	KPNA4	karyopherin subunit alpha 4 [Source:HGNC Symbol;Acc:HGNC:6397]	3752.33	-0.100757	0.0499245	-2.01819	0.043571	0.138589	VPA200	Vehicle	NO	https://www.ncbi.nlm.nih.gov/gene/?term=3840
ENSG00000260093		AC034111.1	novel transcript, antisense to MSRA	3.39041	-0.100763	0.1148	-0.87773	0.38009		VPA200	Vehicle	NO
ENSG00000130713	23404	EXOSC2	exosome component 2 [Source:HGNC Symbol;Acc:HGNC:17097]	2679.78	-0.100796	0.0529049	-1.90522	0.0567514	0.16778	VPA200	Vehicle	NO	https://www.ncbi.nlm.nih.gov/gene/?term=23404
ENSG00000224763		FDPSP8	farnesyl diphosphate synthase pseudogene 8 [Source:HGNC Symbol;Acc:HGNC:39085]	2.21026	-0.100807	0.093473	-1.07846	0.28083		VPA200	Vehicle	NO
ENSG00000213380	84342	COG8	component of oligomeric golgi complex 8 [Source:HGNC Symbol;Acc:HGNC:18623]	2483.62	-0.100809	0.0530883	-1.89889	0.057579	0.169303	VPA200	Vehicle	NO	https://www.ncbi.nlm.nih.gov/gene/?term=84342
ENSG00000158458	9542	NRG2	neuregulin 2 [Source:HGNC Symbol;Acc:HGNC:7998]	166.842	-0.100831	0.173489	-0.581196	0.561108	0.7545	VPA200	Vehicle	NO	https://www.ncbi.nlm.nih.gov/gene/?term=9542
ENSG00000100023	23759	PPIL2	peptidylprolyl isomerase like 2 [Source:HGNC Symbol;Acc:HGNC:9261]	1817.22	-0.10084	0.0543701	-1.85469	0.0636407	0.182246	VPA200	Vehicle	NO	https://www.ncbi.nlm.nih.gov/gene/?term=23759
ENSG00000165156	11244	ZHX1	zinc fingers and homeoboxes 1 [Source:HGNC Symbol;Acc:HGNC:12871]	1229.02	-0.100849	0.0890406	-1.13262	0.257373	0.476218	VPA200	Vehicle	NO	https://www.ncbi.nlm.nih.gov/gene/?term=11244
ENSG00000243904		RPSAP5	ribosomal protein SA pseudogene 5 [Source:HGNC Symbol;Acc:HGNC:20139]	188.687	-0.100883	0.158996	-0.634501	0.525754	0.727844	VPA200	Vehicle	NO
ENSG00000268193		AC002985.1	novel transcript	3.37118	-0.100905	0.10814	-0.933089	0.350774		VPA200	Vehicle	NO
ENSG00000115904	6654	SOS1	SOS Ras/Rac guanine nucleotide exchange factor 1 [Source:HGNC Symbol;Acc:HGNC:11187]	901.588	-0.100928	0.0848522	-1.18946	0.234259	0.447551	VPA200	Vehicle	NO	https://www.ncbi.nlm.nih.gov/gene/?term=6654
ENSG00000176222	342908	ZNF404	zinc finger protein 404 [Source:HGNC Symbol;Acc:HGNC:19417]	66.8902	-0.100934	0.148521	-0.679594	0.496762	0.705745	VPA200	Vehicle	NO	https://www.ncbi.nlm.nih.gov/gene/?term=342908
ENSG00000072736	4775	NFATC3	nuclear factor of activated T cells 3 [Source:HGNC Symbol;Acc:HGNC:7777]	1700.61	-0.100958	0.0585638	-1.72389	0.0847275	0.223604	VPA200	Vehicle	NO	https://www.ncbi.nlm.nih.gov/gene/?term=4775
ENSG00000135605	7006	TEC	tec protein tyrosine kinase [Source:HGNC Symbol;Acc:HGNC:11719]	10.3828	-0.100969	0.161117	-0.626684	0.530866	0.73198	VPA200	Vehicle	NO	https://www.ncbi.nlm.nih.gov/gene/?term=7006
ENSG00000136044	55198	APPL2	adaptor protein, phosphotyrosine interacting with PH domain and leucine zipper 2 [Source:HGNC Symbol;Acc:HGNC:18242]	1487.44	-0.10097	0.0525389	-1.92181	0.05463	0.163565	VPA200	Vehicle	NO	https://www.ncbi.nlm.nih.gov/gene/?term=55198
ENSG00000287213		AL121899.3	novel transcript	1.63089	-0.100971	0.0916364	-1.10186	0.270521		VPA200	Vehicle	NO
ENSG00000198833	51465	UBE2J1	ubiquitin conjugating enzyme E2 J1 [Source:HGNC Symbol;Acc:HGNC:17598]	1946.63	-0.100974	0.0516394	-1.95538	0.0505386	0.15466	VPA200	Vehicle	NO	https://www.ncbi.nlm.nih.gov/gene/?term=51465
ENSG00000183617	116541	MRPL54	mitochondrial ribosomal protein L54 [Source:HGNC Symbol;Acc:HGNC:16685]	1190.15	-0.100993	0.0894323	-1.12927	0.258783	0.477795	VPA200	Vehicle	NO	https://www.ncbi.nlm.nih.gov/gene/?term=116541
ENSG00000172037	3913	LAMB2	laminin subunit beta 2 [Source:HGNC Symbol;Acc:HGNC:6487]	3450.64	-0.100995	0.0643268	-1.57003	0.116409	0.278698	VPA200	Vehicle	NO	https://www.ncbi.nlm.nih.gov/gene/?term=3913
ENSG00000213051		RPL5P5	ribosomal protein L5 pseudogene 5 [Source:HGNC Symbol;Acc:HGNC:35564]	33.4748	-0.101028	0.172477	-0.585748	0.558045	0.751915	VPA200	Vehicle	NO
ENSG00000213862		AC044787.1	ribosomal protein L7a (RPL7A) pseudogene	736.879	-0.101046	0.166229	-0.607873	0.543272	0.74171	VPA200	Vehicle	NO
ENSG00000145002	653333	FAM86B2	family with sequence similarity 86 member B2 [Source:HGNC Symbol;Acc:HGNC:32222]	4.99119	-0.101055	0.111143	-0.909233	0.363227		VPA200	Vehicle	NO	https://www.ncbi.nlm.nih.gov/gene/?term=653333
ENSG00000179195	144348	ZNF664	zinc finger protein 664 [Source:HGNC Symbol;Acc:HGNC:25406]	7791.42	-0.101077	0.0517252	-1.95411	0.0506883	0.154947	VPA200	Vehicle	NO	https://www.ncbi.nlm.nih.gov/gene/?term=144348
ENSG00000231381		RNF2P1	ring finger protein 2 pseudogene 1 [Source:HGNC Symbol;Acc:HGNC:33987]	12.8506	-0.101104	0.1665	-0.607229	0.543699	0.742018	VPA200	Vehicle	NO
ENSG00000161955	8741	TNFSF13	TNF superfamily member 13 [Source:HGNC Symbol;Acc:HGNC:11928]	132.5	-0.101119	0.121893	-0.829577	0.406778	0.629894	VPA200	Vehicle	NO	https://www.ncbi.nlm.nih.gov/gene/?term=8741
ENSG00000197753	222662	LHFPL5	LHFPL tetraspan subfamily member 5 [Source:HGNC Symbol;Acc:HGNC:21253]	52.7687	-0.10114	0.165846	-0.60984	0.541968	0.740889	VPA200	Vehicle	NO	https://www.ncbi.nlm.nih.gov/gene/?term=222662
ENSG00000218582		GAPDHP63	glyceraldehyde 3 phosphate dehydrogenase pseudogene 63 [Source:HGNC Symbol;Acc:HGNC:4157]	59.7656	-0.101145	0.17326	-0.583777	0.559371	0.753316	VPA200	Vehicle	NO
ENSG00000123352	65244	SPATS2	spermatogenesis associated serine rich 2 [Source:HGNC Symbol;Acc:HGNC:18650]	2030.55	-0.101148	0.049373	-2.04864	0.0404972	0.131141	VPA200	Vehicle	NO	https://www.ncbi.nlm.nih.gov/gene/?term=65244
ENSG00000214309	255374	MBLAC1	metallo-beta-lactamase domain containing 1 [Source:HGNC Symbol;Acc:HGNC:22180]	75.7119	-0.101156	0.149372	-0.67721	0.498273	0.707075	VPA200	Vehicle	NO	https://www.ncbi.nlm.nih.gov/gene/?term=255374
ENSG00000286177	105372401	AC011462.5	novel transcript, antisense to CCDC97 and HNRNPUL1	6.87602	-0.10117	0.146268	-0.691677	0.48914		VPA200	Vehicle	NO	https://www.ncbi.nlm.nih.gov/gene/?term=105372401
ENSG00000161526	29115	SAP30BP	SAP30 binding protein [Source:HGNC Symbol;Acc:HGNC:30785]	3778.37	-0.101189	0.0461658	-2.19187	0.028389	0.0997952	VPA200	Vehicle	NO	https://www.ncbi.nlm.nih.gov/gene/?term=29115
ENSG00000140400	4123	MAN2C1	mannosidase alpha class 2C member 1 [Source:HGNC Symbol;Acc:HGNC:6827]	2079.68	-0.101205	0.0524192	-1.93069	0.0535216	0.161268	VPA200	Vehicle	NO	https://www.ncbi.nlm.nih.gov/gene/?term=4123
ENSG00000108963	1801	DPH1	diphthamide biosynthesis 1 [Source:HGNC Symbol;Acc:HGNC:3003]	1200.51	-0.101206	0.0615525	-1.64423	0.10013	0.252336	VPA200	Vehicle	NO	https://www.ncbi.nlm.nih.gov/gene/?term=1801
ENSG00000280913		CTSLP3	cathepsin L pseudogene 3 [Source:HGNC Symbol;Acc:HGNC:2541]	8.56992	-0.101209	0.149409	-0.677395	0.498156	0.707055	VPA200	Vehicle	NO
ENSG00000116127	7840	ALMS1	ALMS1 centrosome and basal body associated protein [Source:HGNC Symbol;Acc:HGNC:428]	1642.31	-0.101241	0.0859987	-1.17723	0.239102	0.453748	VPA200	Vehicle	NO	https://www.ncbi.nlm.nih.gov/gene/?term=7840
ENSG00000123965		PMS2P5	PMS1 homolog 2, mismatch repair system component pseudogene 5 [Source:HGNC Symbol;Acc:HGNC:9130]	7.76604	-0.101249	0.15629	-0.647829	0.517095		VPA200	Vehicle	NO
ENSG00000183134	11251	PTGDR2	prostaglandin D2 receptor 2 [Source:HGNC Symbol;Acc:HGNC:4502]	6.79485	-0.101289	0.149833	-0.676009	0.499035		VPA200	Vehicle	NO	https://www.ncbi.nlm.nih.gov/gene/?term=11251
ENSG00000272953		AC092171.4	novel transcript	17.2129	-0.101294	0.172107	-0.58855	0.556163	0.750641	VPA200	Vehicle	NO
ENSG00000112787	57666	FBRSL1	fibrosin like 1 [Source:HGNC Symbol;Acc:HGNC:29308]	2105.25	-0.101323	0.0577602	-1.75421	0.0793947	0.213471	VPA200	Vehicle	NO	https://www.ncbi.nlm.nih.gov/gene/?term=57666
ENSG00000244733		AL132656.2	novel transcript	3.75548	-0.101351	0.110175	-0.919914	0.357618		VPA200	Vehicle	NO
ENSG00000082212	4200	ME2	malic enzyme 2 [Source:HGNC Symbol;Acc:HGNC:6984]	2268.91	-0.101357	0.0620257	-1.63411	0.102235	0.255823	VPA200	Vehicle	NO	https://www.ncbi.nlm.nih.gov/gene/?term=4200
ENSG00000264112		AC015813.1	novel transcript	97.7424	-0.10137	0.134694	-0.752596	0.451692	0.666999	VPA200	Vehicle	NO
ENSG00000204438	7918	GPANK1	G-patch domain and ankyrin repeats 1 [Source:HGNC Symbol;Acc:HGNC:13920]	1745.67	-0.101374	0.0784278	-1.29257	0.196159	0.398321	VPA200	Vehicle	NO	https://www.ncbi.nlm.nih.gov/gene/?term=7918
ENSG00000263369		AC090616.1	bromodomain PHD finger transcription factor (BPTF) pseudogene	2.05018	-0.101378	0.0945781	-1.07189	0.283768		VPA200	Vehicle	NO
ENSG00000164776	5260	PHKG1	phosphorylase kinase catalytic subunit gamma 1 [Source:HGNC Symbol;Acc:HGNC:8930]	1.98557	-0.101384	0.0925854	-1.09503	0.273502		VPA200	Vehicle	NO	https://www.ncbi.nlm.nih.gov/gene/?term=5260
ENSG00000284308	388963	C2orf81	chromosome 2 open reading frame 81 [Source:HGNC Symbol;Acc:HGNC:34350]	430.818	-0.10139	0.0908739	-1.11573	0.264539	0.484475	VPA200	Vehicle	NO	https://www.ncbi.nlm.nih.gov/gene/?term=388963
ENSG00000133393	123811	FOPNL	FGFR1OP N-terminal like [Source:HGNC Symbol;Acc:HGNC:26435]	1039.74	-0.101427	0.0639082	-1.58708	0.112496	0.272442	VPA200	Vehicle	NO	https://www.ncbi.nlm.nih.gov/gene/?term=123811
ENSG00000111790	26127	FGFR1OP2	FGFR1 oncogene partner 2 [Source:HGNC Symbol;Acc:HGNC:23098]	888.558	-0.101443	0.0916313	-1.10708	0.268259	0.488526	VPA200	Vehicle	NO	https://www.ncbi.nlm.nih.gov/gene/?term=26127
ENSG00000112305	60682	SMAP1	small ArfGAP 1 [Source:HGNC Symbol;Acc:HGNC:19651]	1157.2	-0.101445	0.0728726	-1.39209	0.163895	0.35247	VPA200	Vehicle	NO	https://www.ncbi.nlm.nih.gov/gene/?term=60682
ENSG00000163728	151613	TTC14	tetratricopeptide repeat domain 14 [Source:HGNC Symbol;Acc:HGNC:24697]	1067.97	-0.101447	0.104172	-0.973838	0.330137	0.555459	VPA200	Vehicle	NO	https://www.ncbi.nlm.nih.gov/gene/?term=151613
ENSG00000053254	1112	FOXN3	forkhead box N3 [Source:HGNC Symbol;Acc:HGNC:1928]	1540.9	-0.101461	0.0490811	-2.06721	0.0387144	0.126748	VPA200	Vehicle	NO	https://www.ncbi.nlm.nih.gov/gene/?term=1112
ENSG00000242474		AC093627.5	novel transcript	305.381	-0.101492	0.103244	-0.983033	0.325591	0.550826	VPA200	Vehicle	NO
ENSG00000263345		AC006435.2	novel transcript, antisense to SGSM2	3.80457	-0.101499	0.123397	-0.822541	0.410769		VPA200	Vehicle	NO
ENSG00000130764	57470	LRRC47	leucine rich repeat containing 47 [Source:HGNC Symbol;Acc:HGNC:29207]	3548.34	-0.101526	0.0509017	-1.99456	0.0460912	0.144831	VPA200	Vehicle	NO	https://www.ncbi.nlm.nih.gov/gene/?term=57470
ENSG00000008988	6224	RPS20	ribosomal protein S20 [Source:HGNC Symbol;Acc:HGNC:10405]	40769.4	-0.101551	0.0627199	-1.61912	0.105422	0.261035	VPA200	Vehicle	NO	https://www.ncbi.nlm.nih.gov/gene/?term=6224
ENSG00000263072		ZNF213-AS1	ZNF213 antisense RNA 1 (head to head) [Source:HGNC Symbol;Acc:HGNC:50505]	357.701	-0.101567	0.0853436	-1.19009	0.234009	0.447259	VPA200	Vehicle	NO
ENSG00000218226		TATDN2P2	TatD DNase domain containing 2 pseudogene 2 [Source:HGNC Symbol;Acc:HGNC:39255]	18.8289	-0.101597	0.171958	-0.590827	0.554636	0.749239	VPA200	Vehicle	NO
ENSG00000248727		LINC01948	long intergenic non-protein coding RNA 1948 [Source:HGNC Symbol;Acc:HGNC:52772]	13.7633	-0.10161	0.165782	-0.612916	0.539932	0.739175	VPA200	Vehicle	NO
ENSG00000237310		AC008267.5	novel transcript	46.4105	-0.101646	0.165695	-0.613454	0.539576	0.738893	VPA200	Vehicle	NO
ENSG00000204356	7936	NELFE	negative elongation factor complex member E [Source:HGNC Symbol;Acc:HGNC:13974]	4444.2	-0.101661	0.0760367	-1.337	0.181221	0.377125	VPA200	Vehicle	NO	https://www.ncbi.nlm.nih.gov/gene/?term=7936
ENSG00000183298		RPSAP19	ribosomal protein SA pseudogene 19 [Source:HGNC Symbol;Acc:HGNC:36508]	3284.7	-0.101687	0.16484	-0.616883	0.537312	0.737109	VPA200	Vehicle	NO
ENSG00000260249		AC007608.3	novel transcript, antisense to SNX20	3.77765	-0.101698	0.106671	-0.953378	0.340399		VPA200	Vehicle	NO
ENSG00000143570	27173	SLC39A1	solute carrier family 39 member 1 [Source:HGNC Symbol;Acc:HGNC:12876]	7706.2	-0.101705	0.04716	-2.1566	0.0310366	0.106807	VPA200	Vehicle	NO	https://www.ncbi.nlm.nih.gov/gene/?term=27173
ENSG00000107829	6468	FBXW4	F-box and WD repeat domain containing 4 [Source:HGNC Symbol;Acc:HGNC:10847]	2091.85	-0.101706	0.057247	-1.77662	0.0756304	0.206084	VPA200	Vehicle	NO	https://www.ncbi.nlm.nih.gov/gene/?term=6468
ENSG00000006015	55049	REX1BD	required for excision 1-B domain containing [Source:HGNC Symbol;Acc:HGNC:26098]	2048.76	-0.101725	0.0567429	-1.79274	0.0730147	0.201001	VPA200	Vehicle	NO	https://www.ncbi.nlm.nih.gov/gene/?term=55049
ENSG00000214223		HNRNPA1P10	heterogeneous nuclear ribonucleoprotein A1 pseudogene 10 [Source:HGNC Symbol;Acc:HGNC:39128]	10392.5	-0.101749	0.138478	-0.734769	0.46248	0.676212	VPA200	Vehicle	NO
ENSG00000224631		RPS27AP16	ribosomal protein S27a pseudogene 16 [Source:HGNC Symbol;Acc:HGNC:36855]	5366.04	-0.101773	0.134794	-0.755027	0.450233	0.665853	VPA200	Vehicle	NO
ENSG00000287089		AL138889.3	novel transcript, antisense to MLN	1.41923	-0.101779	0.0744306	-1.36744	0.171488		VPA200	Vehicle	NO
ENSG00000170004	1107	CHD3	chromodomain helicase DNA binding protein 3 [Source:HGNC Symbol;Acc:HGNC:1918]	3232.61	-0.101815	0.0538158	-1.89192	0.0585012	0.171278	VPA200	Vehicle	NO	https://www.ncbi.nlm.nih.gov/gene/?term=1107
ENSG00000224738		AC099850.1	novel transcript	19.9735	-0.101826	0.170793	-0.5962	0.551042	0.746873	VPA200	Vehicle	NO
ENSG00000198642	55958	KLHL9	kelch like family member 9 [Source:HGNC Symbol;Acc:HGNC:18732]	2609.76	-0.101834	0.0710555	-1.43317	0.15181	0.334969	VPA200	Vehicle	NO	https://www.ncbi.nlm.nih.gov/gene/?term=55958
ENSG00000270820		AC016727.1	novel transcript, antisense to XPO1	22.4432	-0.101839	0.171786	-0.592823	0.5533	0.748233	VPA200	Vehicle	NO
ENSG00000273559	54883	CWC25	CWC25 spliceosome associated protein homolog [Source:HGNC Symbol;Acc:HGNC:25989]	998.183	-0.101854	0.0594968	-1.71192	0.0869121	0.228061	VPA200	Vehicle	NO	https://www.ncbi.nlm.nih.gov/gene/?term=54883
ENSG00000137876	51187	RSL24D1	ribosomal L24 domain containing 1 [Source:HGNC Symbol;Acc:HGNC:18479]	4162.6	-0.101854	0.0819886	-1.2423	0.214126	0.421847	VPA200	Vehicle	NO	https://www.ncbi.nlm.nih.gov/gene/?term=51187
ENSG00000116885	127700	OSCP1	organic solute carrier partner 1 [Source:HGNC Symbol;Acc:HGNC:29971]	264.878	-0.101916	0.0957525	-1.06436	0.287164	0.510397	VPA200	Vehicle	NO	https://www.ncbi.nlm.nih.gov/gene/?term=127700
ENSG00000167614	57348	TTYH1	tweety family member 1 [Source:HGNC Symbol;Acc:HGNC:13476]	5579.79	-0.101972	0.0900644	-1.13221	0.257547	0.476316	VPA200	Vehicle	NO	https://www.ncbi.nlm.nih.gov/gene/?term=57348
ENSG00000280099		AL603750.1	TEC	5.08428	-0.102022	0.132362	-0.770784	0.440835		VPA200	Vehicle	NO
ENSG00000256045	100463488	MTRNR2L10	MT-RNR2 like 10 [Source:HGNC Symbol;Acc:HGNC:37167]	6.35915	-0.102062	0.138063	-0.739243	0.459759		VPA200	Vehicle	NO	https://www.ncbi.nlm.nih.gov/gene/?term=100463488
ENSG00000186787	474343	SPIN2B	spindlin family member 2B [Source:HGNC Symbol;Acc:HGNC:33147]	441.293	-0.10208	0.0810367	-1.25968	0.207786	0.41342	VPA200	Vehicle	NO	https://www.ncbi.nlm.nih.gov/gene/?term=474343
ENSG00000107959	10531	PITRM1	pitrilysin metallopeptidase 1 [Source:HGNC Symbol;Acc:HGNC:17663]	1454.38	-0.102085	0.0600566	-1.69982	0.0891645	0.23242	VPA200	Vehicle	NO	https://www.ncbi.nlm.nih.gov/gene/?term=10531
ENSG00000186111	23396	PIP5K1C	phosphatidylinositol-4-phosphate 5-kinase type 1 gamma [Source:HGNC Symbol;Acc:HGNC:8996]	2442.69	-0.10209	0.0510499	-1.9998	0.0455219	0.143409	VPA200	Vehicle	NO	https://www.ncbi.nlm.nih.gov/gene/?term=23396
ENSG00000269893		SNHG8	small nucleolar RNA host gene 8 [Source:HGNC Symbol;Acc:HGNC:33098]	641.073	-0.102111	0.0941392	-1.08468	0.278064	0.500347	VPA200	Vehicle	NO
ENSG00000198453	374900	ZNF568	zinc finger protein 568 [Source:HGNC Symbol;Acc:HGNC:25392]	300.132	-0.102116	0.0855028	-1.1943	0.23236	0.445075	VPA200	Vehicle	NO	https://www.ncbi.nlm.nih.gov/gene/?term=374900
ENSG00000183741	23466	CBX6	chromobox 6 [Source:HGNC Symbol;Acc:HGNC:1556]	2302.06	-0.102126	0.0550013	-1.85679	0.0633414	0.181614	VPA200	Vehicle	NO	https://www.ncbi.nlm.nih.gov/gene/?term=23466
ENSG00000230207		RPL4P5	ribosomal protein L4 pseudogene 5 [Source:HGNC Symbol;Acc:HGNC:35699]	3079.92	-0.102131	0.161824	-0.631126	0.527958	0.729488	VPA200	Vehicle	NO
ENSG00000139579	79035	NABP2	nucleic acid binding protein 2 [Source:HGNC Symbol;Acc:HGNC:28412]	2092.65	-0.102135	0.0636796	-1.60388	0.10874	0.266638	VPA200	Vehicle	NO	https://www.ncbi.nlm.nih.gov/gene/?term=79035
ENSG00000261839		AL358933.1	novel transcript, overlapping to ZNF435	10.2117	-0.102136	0.162124	-0.629989	0.528701	0.730087	VPA200	Vehicle	NO
ENSG00000272899	100130705	ATP6V1FNB	ATP6V1F neighbor [Source:HGNC Symbol;Acc:HGNC:52392]	38.8068	-0.102143	0.167578	-0.609524	0.542177	0.740984	VPA200	Vehicle	NO	https://www.ncbi.nlm.nih.gov/gene/?term=100130705
ENSG00000053501	55850	USE1	unconventional SNARE in the ER 1 [Source:HGNC Symbol;Acc:HGNC:30882]	403.603	-0.102148	0.0960908	-1.06303	0.287767	0.510977	VPA200	Vehicle	NO	https://www.ncbi.nlm.nih.gov/gene/?term=55850
ENSG00000147687	83940	TATDN1	TatD DNase domain containing 1 [Source:HGNC Symbol;Acc:HGNC:24220]	907.319	-0.102181	0.0785416	-1.30098	0.193264	0.393961	VPA200	Vehicle	NO	https://www.ncbi.nlm.nih.gov/gene/?term=83940
ENSG00000225891		AL513365.2	novel transcript	4.54681	-0.102184	0.135174	-0.755948	0.44968		VPA200	Vehicle	NO
ENSG00000229152		ANKRD10-IT1	ANKRD10 intronic transcript 1 [Source:HGNC Symbol;Acc:HGNC:39891]	44.0311	-0.102185	0.159365	-0.641199	0.521394	0.724498	VPA200	Vehicle	NO
ENSG00000120742	27230	SERP1	stress associated endoplasmic reticulum protein 1 [Source:HGNC Symbol;Acc:HGNC:10759]	4717.68	-0.102194	0.0418478	-2.44205	0.0146042	0.0598381	VPA200	Vehicle	NO	https://www.ncbi.nlm.nih.gov/gene/?term=27230
ENSG00000160201	7307	U2AF1	U2 small nuclear RNA auxiliary factor 1 [Source:HGNC Symbol;Acc:HGNC:12453]	950.44	-0.102207	0.0911449	-1.12137	0.262129	0.481828	VPA200	Vehicle	NO	https://www.ncbi.nlm.nih.gov/gene/?term=7307
ENSG00000157978	26119	LDLRAP1	low density lipoprotein receptor adaptor protein 1 [Source:HGNC Symbol;Acc:HGNC:18640]	519.905	-0.102219	0.0839247	-1.21799	0.223229	0.433393	VPA200	Vehicle	NO	https://www.ncbi.nlm.nih.gov/gene/?term=26119
ENSG00000153187	3192	HNRNPU	heterogeneous nuclear ribonucleoprotein U [Source:HGNC Symbol;Acc:HGNC:5048]	41159.4	-0.102231	0.0352257	-2.90215	0.00370607	0.0196344	VPA200	Vehicle	NO	https://www.ncbi.nlm.nih.gov/gene/?term=3192
ENSG00000159256	23515	MORC3	MORC family CW-type zinc finger 3 [Source:HGNC Symbol;Acc:HGNC:23572]	948.623	-0.102253	0.0752399	-1.35902	0.17414	0.367027	VPA200	Vehicle	NO	https://www.ncbi.nlm.nih.gov/gene/?term=23515
ENSG00000092199	3183	HNRNPC	heterogeneous nuclear ribonucleoprotein C (C1/C2) [Source:HGNC Symbol;Acc:HGNC:5035]	62147.1	-0.102327	0.059116	-1.73095	0.0834609	0.221561	VPA200	Vehicle	NO	https://www.ncbi.nlm.nih.gov/gene/?term=3183
ENSG00000102119	2010	EMD	emerin [Source:HGNC Symbol;Acc:HGNC:3331]	1919.58	-0.10234	0.0608813	-1.68098	0.0927661	0.238838	VPA200	Vehicle	NO	https://www.ncbi.nlm.nih.gov/gene/?term=2010
ENSG00000026025	7431	VIM	vimentin [Source:HGNC Symbol;Acc:HGNC:12692]	20235.8	-0.102383	0.0515128	-1.98753	0.0468634	0.146434	VPA200	Vehicle	NO	https://www.ncbi.nlm.nih.gov/gene/?term=7431
ENSG00000196230	203068	TUBB	tubulin beta class I [Source:HGNC Symbol;Acc:HGNC:20778]	153909	-0.102386	0.0546541	-1.87335	0.0610197	0.176938	VPA200	Vehicle	NO	https://www.ncbi.nlm.nih.gov/gene/?term=203068
ENSG00000171055	9637	FEZ2	fasciculation and elongation protein zeta 2 [Source:HGNC Symbol;Acc:HGNC:3660]	1283.88	-0.102398	0.0684562	-1.49582	0.1347	0.30921	VPA200	Vehicle	NO	https://www.ncbi.nlm.nih.gov/gene/?term=9637
ENSG00000111752	1911	PHC1	polyhomeotic homolog 1 [Source:HGNC Symbol;Acc:HGNC:3182]	2775.14	-0.102404	0.0597498	-1.71388	0.0865511	0.227246	VPA200	Vehicle	NO	https://www.ncbi.nlm.nih.gov/gene/?term=1911
ENSG00000197536		C5orf56	chromosome 5 open reading frame 56 [Source:HGNC Symbol;Acc:HGNC:33838]	26.9109	-0.102412	0.17266	-0.593145	0.553084	0.748073	VPA200	Vehicle	NO
ENSG00000143889	92906	HNRNPLL	heterogeneous nuclear ribonucleoprotein L like [Source:HGNC Symbol;Acc:HGNC:25127]	2914.78	-0.102428	0.0435101	-2.35412	0.0185665	0.0719183	VPA200	Vehicle	NO	https://www.ncbi.nlm.nih.gov/gene/?term=92906
ENSG00000099995	10291	SF3A1	splicing factor 3a subunit 1 [Source:HGNC Symbol;Acc:HGNC:10765]	7277.24	-0.102447	0.0611466	-1.67544	0.0938487	0.240952	VPA200	Vehicle	NO	https://www.ncbi.nlm.nih.gov/gene/?term=10291
ENSG00000174891	51319	RSRC1	arginine and serine rich coiled-coil 1 [Source:HGNC Symbol;Acc:HGNC:24152]	779.129	-0.102452	0.0722516	-1.41799	0.156195	0.341175	VPA200	Vehicle	NO	https://www.ncbi.nlm.nih.gov/gene/?term=51319
ENSG00000133026	4628	MYH10	myosin heavy chain 10 [Source:HGNC Symbol;Acc:HGNC:7568]	22172	-0.102496	0.0389498	-2.63149	0.00850124	0.0388165	VPA200	Vehicle	NO	https://www.ncbi.nlm.nih.gov/gene/?term=4628
ENSG00000124459	7596	ZNF45	zinc finger protein 45 [Source:HGNC Symbol;Acc:HGNC:13111]	840.436	-0.102501	0.0833608	-1.22961	0.218843	0.427759	VPA200	Vehicle	NO	https://www.ncbi.nlm.nih.gov/gene/?term=7596
ENSG00000151239	5756	TWF1	twinfilin actin binding protein 1 [Source:HGNC Symbol;Acc:HGNC:9620]	1072.11	-0.102502	0.0895574	-1.14454	0.252402	0.470134	VPA200	Vehicle	NO	https://www.ncbi.nlm.nih.gov/gene/?term=5756
ENSG00000103888	57214	CEMIP	cell migration inducing hyaluronidase 1 [Source:HGNC Symbol;Acc:HGNC:29213]	6.30211	-0.102512	0.146894	-0.697867	0.48526		VPA200	Vehicle	NO	https://www.ncbi.nlm.nih.gov/gene/?term=57214
ENSG00000133398	84246	MED10	mediator complex subunit 10 [Source:HGNC Symbol;Acc:HGNC:28760]	716.742	-0.10256	0.0763171	-1.34387	0.178991	0.373792	VPA200	Vehicle	NO	https://www.ncbi.nlm.nih.gov/gene/?term=84246
ENSG00000159140	6651	SON	SON DNA binding protein [Source:HGNC Symbol;Acc:HGNC:11183]	11910.8	-0.10258	0.0605926	-1.69295	0.0904651	0.234649	VPA200	Vehicle	NO	https://www.ncbi.nlm.nih.gov/gene/?term=6651
ENSG00000133606	23608	MKRN1	makorin ring finger protein 1 [Source:HGNC Symbol;Acc:HGNC:7112]	4055.4	-0.102582	0.0488428	-2.10024	0.0357079	0.119039	VPA200	Vehicle	NO	https://www.ncbi.nlm.nih.gov/gene/?term=23608
ENSG00000006607	9855	FARP2	FERM, ARH/RhoGEF and pleckstrin domain protein 2 [Source:HGNC Symbol;Acc:HGNC:16460]	1334.69	-0.102599	0.0566167	-1.81218	0.0699588	0.195334	VPA200	Vehicle	NO	https://www.ncbi.nlm.nih.gov/gene/?term=9855
ENSG00000079974	11158	RABL2B	RAB, member of RAS oncogene family like 2B [Source:HGNC Symbol;Acc:HGNC:9800]	1118	-0.102616	0.0605679	-1.69424	0.0902198	0.234178	VPA200	Vehicle	NO	https://www.ncbi.nlm.nih.gov/gene/?term=11158
ENSG00000271711		AC069236.1	Sin3A-associated protein, 30kDa, pseudogene.	31.2366	-0.102623	0.170891	-0.60052	0.54816	0.74488	VPA200	Vehicle	NO
ENSG00000240776		AC079944.1	ribosomal protein S10 (RPS10) pseudogene	156.289	-0.102633	0.173438	-0.591758	0.554013	0.748835	VPA200	Vehicle	NO
ENSG00000151465	8872	CDC123	cell division cycle 123 [Source:HGNC Symbol;Acc:HGNC:16827]	3830.46	-0.102653	0.046258	-2.21915	0.0264767	0.094632	VPA200	Vehicle	NO	https://www.ncbi.nlm.nih.gov/gene/?term=8872
ENSG00000197008	7697	ZNF138	zinc finger protein 138 [Source:HGNC Symbol;Acc:HGNC:12922]	360.713	-0.102662	0.115564	-0.888352	0.374352	0.599548	VPA200	Vehicle	NO	https://www.ncbi.nlm.nih.gov/gene/?term=7697
ENSG00000279069		AC015813.5	novel transcript	177.386	-0.102666	0.104552	-0.981959	0.32612	0.551462	VPA200	Vehicle	NO
ENSG00000149636	79980	DSN1	DSN1 component of MIS12 kinetochore complex [Source:HGNC Symbol;Acc:HGNC:16165]	1260.08	-0.102667	0.0544837	-1.88437	0.0595151	0.173558	VPA200	Vehicle	NO	https://www.ncbi.nlm.nih.gov/gene/?term=79980
ENSG00000260947		AL356489.2	novel transcript	34.0181	-0.102678	0.170333	-0.602805	0.546638	0.744245	VPA200	Vehicle	NO
ENSG00000119723	51004	COQ6	coenzyme Q6, monooxygenase [Source:HGNC Symbol;Acc:HGNC:20233]	460.284	-0.102719	0.0888018	-1.15672	0.247385	0.463788	VPA200	Vehicle	NO	https://www.ncbi.nlm.nih.gov/gene/?term=51004
ENSG00000060069	9150	CTDP1	CTD phosphatase subunit 1 [Source:HGNC Symbol;Acc:HGNC:2498]	2225.8	-0.102747	0.0552676	-1.85907	0.0630167	0.181129	VPA200	Vehicle	NO	https://www.ncbi.nlm.nih.gov/gene/?term=9150
ENSG00000243660	642819	ZNF487	zinc finger protein 487 [Source:HGNC Symbol;Acc:HGNC:23488]	61.5183	-0.102785	0.149343	-0.688247	0.491297	0.700869	VPA200	Vehicle	NO	https://www.ncbi.nlm.nih.gov/gene/?term=642819
ENSG00000128928	3712	IVD	isovaleryl-CoA dehydrogenase [Source:HGNC Symbol;Acc:HGNC:6186]	2911.27	-0.102792	0.0497233	-2.06728	0.0387082	0.126748	VPA200	Vehicle	NO	https://www.ncbi.nlm.nih.gov/gene/?term=3712
ENSG00000139746	64062	RBM26	RNA binding motif protein 26 [Source:HGNC Symbol;Acc:HGNC:20327]	2207.58	-0.102818	0.0678096	-1.51628	0.129448	0.299873	VPA200	Vehicle	NO	https://www.ncbi.nlm.nih.gov/gene/?term=64062
ENSG00000104231	79752	ZFAND1	zinc finger AN1-type containing 1 [Source:HGNC Symbol;Acc:HGNC:25858]	768.737	-0.102831	0.0793783	-1.29546	0.195163	0.396737	VPA200	Vehicle	NO	https://www.ncbi.nlm.nih.gov/gene/?term=79752
ENSG00000238249		HMGN2P17	high mobility group nucleosomal binding domain 2 pseudogene 17 [Source:HGNC Symbol;Acc:HGNC:39381]	71.9737	-0.102833	0.169929	-0.60515	0.545079	0.742803	VPA200	Vehicle	NO
ENSG00000260537		AC012184.2	novel protein, DDX19B and DDX19A readthrough	61.4742	-0.102862	0.120806	-0.851466	0.394511	0.61825	VPA200	Vehicle	NO
ENSG00000075624	60	ACTB	actin beta [Source:HGNC Symbol;Acc:HGNC:132]	119405	-0.102896	0.0632806	-1.62603	0.103943	0.258504	VPA200	Vehicle	NO	https://www.ncbi.nlm.nih.gov/gene/?term=60
ENSG00000165879	10023	FRAT1	FRAT regulator of WNT signaling pathway 1 [Source:HGNC Symbol;Acc:HGNC:3944]	445.86	-0.102896	0.0850967	-1.20917	0.226598	0.437951	VPA200	Vehicle	NO	https://www.ncbi.nlm.nih.gov/gene/?term=10023
ENSG00000155066	150696	PROM2	prominin 2 [Source:HGNC Symbol;Acc:HGNC:20685]	18.4678	-0.102905	0.170501	-0.603548	0.546144	0.743896	VPA200	Vehicle	NO	https://www.ncbi.nlm.nih.gov/gene/?term=150696
ENSG00000092148	25831	HECTD1	HECT domain E3 ubiquitin protein ligase 1 [Source:HGNC Symbol;Acc:HGNC:20157]	4906.47	-0.102923	0.0650074	-1.58325	0.113364	0.273826	VPA200	Vehicle	NO	https://www.ncbi.nlm.nih.gov/gene/?term=25831
ENSG00000122707	8434	RECK	reversion inducing cysteine rich protein with kazal motifs [Source:HGNC Symbol;Acc:HGNC:11345]	439.567	-0.10294	0.0855139	-1.20378	0.228676	0.440276	VPA200	Vehicle	NO	https://www.ncbi.nlm.nih.gov/gene/?term=8434
ENSG00000279094	105379487	LINC01670	long intergenic non-protein coding RNA 1670 [Source:HGNC Symbol;Acc:HGNC:52458]	71.3257	-0.102949	0.146132	-0.70449	0.481127	0.692388	VPA200	Vehicle	NO	https://www.ncbi.nlm.nih.gov/gene/?term=105379487
ENSG00000268592		AL355312.3	novel transcript, antisense to LRP11, RAET1E and RAET1G	15.2052	-0.102967	0.136982	-0.751679	0.452244	0.667383	VPA200	Vehicle	NO
ENSG00000230568		SF3A3P1	splicing factor 3a, subunit 3 pseudogene 1 [Source:HGNC Symbol;Acc:HGNC:16576]	68.2672	-0.102974	0.159142	-0.647059	0.517594	0.722312	VPA200	Vehicle	NO
ENSG00000256087	9668	ZNF432	zinc finger protein 432 [Source:HGNC Symbol;Acc:HGNC:20810]	655.157	-0.102975	0.074506	-1.38211	0.166939	0.356745	VPA200	Vehicle	NO	https://www.ncbi.nlm.nih.gov/gene/?term=9668
ENSG00000160799	151903	CCDC12	coiled-coil domain containing 12 [Source:HGNC Symbol;Acc:HGNC:28332]	2829.02	-0.102976	0.0616064	-1.67151	0.09462	0.242308	VPA200	Vehicle	NO	https://www.ncbi.nlm.nih.gov/gene/?term=151903
ENSG00000275613		AC243830.1	novel transcript	1.30309	-0.102997	0.0772084	-1.33401	0.182202		VPA200	Vehicle	NO
ENSG00000278611		ZNF426-DT	ZNF426 divergent transcript [Source:HGNC Symbol;Acc:HGNC:53777]	43.6612	-0.103008	0.164743	-0.625266	0.531796	0.732875	VPA200	Vehicle	NO
ENSG00000253549		CA3-AS1	CA3 antisense RNA 1 [Source:HGNC Symbol;Acc:HGNC:51657]	34.3489	-0.103027	0.17146	-0.600884	0.547917	0.744718	VPA200	Vehicle	NO
ENSG00000196741		LINC01560	long intergenic non-protein coding RNA 1560 [Source:HGNC Symbol;Acc:HGNC:27333]	71.2129	-0.103044	0.148218	-0.695219	0.486918	0.696914	VPA200	Vehicle	NO
ENSG00000198821	919	CD247	CD247 molecule [Source:HGNC Symbol;Acc:HGNC:1677]	22.3608	-0.103052	0.173224	-0.594907	0.551906	0.747217	VPA200	Vehicle	NO	https://www.ncbi.nlm.nih.gov/gene/?term=919
ENSG00000206140	645426	TMEM191C	transmembrane protein 191C [Source:HGNC Symbol;Acc:HGNC:33601]	36.6467	-0.103057	0.164702	-0.625721	0.531498	0.732687	VPA200	Vehicle	NO	https://www.ncbi.nlm.nih.gov/gene/?term=645426
ENSG00000198934	57692	MAGEE1	MAGE family member E1 [Source:HGNC Symbol;Acc:HGNC:24934]	852.855	-0.103065	0.0828018	-1.24472	0.213234	0.420495	VPA200	Vehicle	NO	https://www.ncbi.nlm.nih.gov/gene/?term=57692
ENSG00000132003	65249	ZSWIM4	zinc finger SWIM-type containing 4 [Source:HGNC Symbol;Acc:HGNC:25704]	1301.14	-0.103071	0.062075	-1.66043	0.0968279	0.246337	VPA200	Vehicle	NO	https://www.ncbi.nlm.nih.gov/gene/?term=65249
ENSG00000213699	54978	SLC35F6	solute carrier family 35 member F6 [Source:HGNC Symbol;Acc:HGNC:26055]	605.377	-0.103089	0.0707674	-1.45673	0.14519	0.325306	VPA200	Vehicle	NO	https://www.ncbi.nlm.nih.gov/gene/?term=54978
ENSG00000163235	7039	TGFA	transforming growth factor alpha [Source:HGNC Symbol;Acc:HGNC:11765]	16.6436	-0.103093	0.156665	-0.658047	0.510508	0.71688	VPA200	Vehicle	NO	https://www.ncbi.nlm.nih.gov/gene/?term=7039
ENSG00000272973		AP000350.5	novel transcript, antisense to SLC2A11	4.30808	-0.103102	0.116226	-0.887079	0.375037		VPA200	Vehicle	NO
ENSG00000141437	147407	SLC25A52	solute carrier family 25 member 52 [Source:HGNC Symbol;Acc:HGNC:23324]	5.79233	-0.103118	0.144951	-0.711397	0.476838		VPA200	Vehicle	NO	https://www.ncbi.nlm.nih.gov/gene/?term=147407
ENSG00000163781	11073	TOPBP1	DNA topoisomerase II binding protein 1 [Source:HGNC Symbol;Acc:HGNC:17008]	3075.18	-0.103136	0.0592262	-1.74139	0.0816148	0.217884	VPA200	Vehicle	NO	https://www.ncbi.nlm.nih.gov/gene/?term=11073
ENSG00000142065	57677	ZFP14	ZFP14 zinc finger protein [Source:HGNC Symbol;Acc:HGNC:29312]	465.496	-0.103138	0.0892439	-1.15569	0.247809	0.464157	VPA200	Vehicle	NO	https://www.ncbi.nlm.nih.gov/gene/?term=57677
ENSG00000088451	23483	TGDS	TDP-glucose 4,6-dehydratase [Source:HGNC Symbol;Acc:HGNC:20324]	494.701	-0.103146	0.0999819	-1.03165	0.302237	0.526184	VPA200	Vehicle	NO	https://www.ncbi.nlm.nih.gov/gene/?term=23483
ENSG00000244687	7335	UBE2V1	ubiquitin conjugating enzyme E2 V1 [Source:HGNC Symbol;Acc:HGNC:12494]	6209.4	-0.103146	0.0441104	-2.33836	0.0193684	0.0743068	VPA200	Vehicle	NO	https://www.ncbi.nlm.nih.gov/gene/?term=7335
ENSG00000108733	5193	PEX12	peroxisomal biogenesis factor 12 [Source:HGNC Symbol;Acc:HGNC:8854]	238.574	-0.10315	0.10406	-0.991261	0.321558	0.546761	VPA200	Vehicle	NO	https://www.ncbi.nlm.nih.gov/gene/?term=5193
ENSG00000205352	54458	PRR13	proline rich 13 [Source:HGNC Symbol;Acc:HGNC:24528]	2166.61	-0.103168	0.0635225	-1.62412	0.104351	0.259115	VPA200	Vehicle	NO	https://www.ncbi.nlm.nih.gov/gene/?term=54458
ENSG00000054523	23095	KIF1B	kinesin family member 1B [Source:HGNC Symbol;Acc:HGNC:16636]	4686.14	-0.10317	0.0596649	-1.72915	0.0837815	0.222189	VPA200	Vehicle	NO	https://www.ncbi.nlm.nih.gov/gene/?term=23095
ENSG00000149923	5531	PPP4C	protein phosphatase 4 catalytic subunit [Source:HGNC Symbol;Acc:HGNC:9319]	6531.8	-0.103202	0.0692477	-1.49033	0.136138	0.311535	VPA200	Vehicle	NO	https://www.ncbi.nlm.nih.gov/gene/?term=5531
ENSG00000104341	55353	LAPTM4B	lysosomal protein transmembrane 4 beta [Source:HGNC Symbol;Acc:HGNC:13646]	14171.6	-0.103214	0.0406754	-2.53749	0.011165	0.0483232	VPA200	Vehicle	NO	https://www.ncbi.nlm.nih.gov/gene/?term=55353
ENSG00000187889	199920	FYB2	FYN binding protein 2 [Source:HGNC Symbol;Acc:HGNC:27295]	6.19715	-0.103223	0.130073	-0.793578	0.427441		VPA200	Vehicle	NO	https://www.ncbi.nlm.nih.gov/gene/?term=199920
ENSG00000160208	23076	RRP1B	ribosomal RNA processing 1B [Source:HGNC Symbol;Acc:HGNC:23818]	3467.84	-0.103239	0.0535181	-1.92905	0.0537244	0.161646	VPA200	Vehicle	NO	https://www.ncbi.nlm.nih.gov/gene/?term=23076
ENSG00000175387	4087	SMAD2	SMAD family member 2 [Source:HGNC Symbol;Acc:HGNC:6768]	3198.99	-0.103263	0.0668866	-1.54385	0.122624	0.288693	VPA200	Vehicle	NO	https://www.ncbi.nlm.nih.gov/gene/?term=4087
ENSG00000103932	26015	RPAP1	RNA polymerase II associated protein 1 [Source:HGNC Symbol;Acc:HGNC:24567]	2253.32	-0.103288	0.055331	-1.86673	0.0619399	0.178931	VPA200	Vehicle	NO	https://www.ncbi.nlm.nih.gov/gene/?term=26015
ENSG00000213492		NT5C3AP1	5'-nucleotidase, cytosolic IIIA pseudogene 1 [Source:HGNC Symbol;Acc:HGNC:18530]	34.4047	-0.103328	0.166849	-0.619288	0.535727	0.735986	VPA200	Vehicle	NO
ENSG00000234390		USP27X-AS1	USP27X antisense RNA 1 (head to head) [Source:HGNC Symbol;Acc:HGNC:27249]	39.1055	-0.103341	0.168729	-0.612469	0.540227	0.739469	VPA200	Vehicle	NO
ENSG00000163808	56992	KIF15	kinesin family member 15 [Source:HGNC Symbol;Acc:HGNC:17273]	3139.63	-0.103346	0.0529351	-1.95232	0.0508996	0.155335	VPA200	Vehicle	NO	https://www.ncbi.nlm.nih.gov/gene/?term=56992
ENSG00000233514		AL356653.1	small nuclear ribonucleoprotein D1 polypeptide 16kDa (SNRPD1) pseudogene	186.647	-0.103357	0.132815	-0.778202	0.43645	0.653819	VPA200	Vehicle	NO
ENSG00000233597		AC133435.1	ribosomal protein L19 (RPL19) pseudogene	99.7259	-0.103359	0.16011	-0.645551	0.51857	0.722917	VPA200	Vehicle	NO
ENSG00000231829		AL157834.1	novel transcript	2.55265	-0.103363	0.102055	-1.01282	0.311147		VPA200	Vehicle	NO
ENSG00000226009		KCNIP2-AS1	KCNIP2 antisense RNA 1 [Source:HGNC Symbol;Acc:HGNC:48680]	8.42413	-0.103387	0.160346	-0.644776	0.519072	0.723325	VPA200	Vehicle	NO
ENSG00000122034	2971	GTF3A	general transcription factor IIIA [Source:HGNC Symbol;Acc:HGNC:4662]	2487.8	-0.103391	0.0554097	-1.86593	0.0620514	0.179169	VPA200	Vehicle	NO	https://www.ncbi.nlm.nih.gov/gene/?term=2971
ENSG00000228242		AC093495.1	novel transcript, antisense to XPC	8.74794	-0.103403	0.147492	-0.701076	0.483256	0.694043	VPA200	Vehicle	NO
ENSG00000188385	282973	JAKMIP3	Janus kinase and microtubule interacting protein 3 [Source:HGNC Symbol;Acc:HGNC:23523]	7.85106	-0.103404	0.1475	-0.701044	0.483275		VPA200	Vehicle	NO	https://www.ncbi.nlm.nih.gov/gene/?term=282973
ENSG00000131373	26061	HACL1	2-hydroxyacyl-CoA lyase 1 [Source:HGNC Symbol;Acc:HGNC:17856]	1116.39	-0.103412	0.066906	-1.54562	0.122195	0.288028	VPA200	Vehicle	NO	https://www.ncbi.nlm.nih.gov/gene/?term=26061
ENSG00000168453	55806	HR	HR lysine demethylase and nuclear receptor corepressor [Source:HGNC Symbol;Acc:HGNC:5172]	1.62608	-0.103455	0.0792542	-1.30535	0.191773		VPA200	Vehicle	NO	https://www.ncbi.nlm.nih.gov/gene/?term=55806
ENSG00000121716	29990	PILRB	paired immunoglobin like type 2 receptor beta [Source:HGNC Symbol;Acc:HGNC:18297]	525.311	-0.103489	0.077979	-1.32714	0.184462	0.381931	VPA200	Vehicle	NO	https://www.ncbi.nlm.nih.gov/gene/?term=29990
ENSG00000103657	8925	HERC1	HECT and RLD domain containing E3 ubiquitin protein ligase family member 1 [Source:HGNC Symbol;Acc:HGNC:4867]	2418.54	-0.103549	0.0701095	-1.47696	0.139688	0.316735	VPA200	Vehicle	NO	https://www.ncbi.nlm.nih.gov/gene/?term=8925
ENSG00000112640	5528	PPP2R5D	protein phosphatase 2 regulatory subunit B'delta [Source:HGNC Symbol;Acc:HGNC:9312]	4527.62	-0.103562	0.0721393	-1.43559	0.151119	0.333885	VPA200	Vehicle	NO	https://www.ncbi.nlm.nih.gov/gene/?term=5528
ENSG00000176884	2902	GRIN1	glutamate ionotropic receptor NMDA type subunit 1 [Source:HGNC Symbol;Acc:HGNC:4584]	5.43706	-0.103576	0.13654	-0.758574	0.448108		VPA200	Vehicle	NO	https://www.ncbi.nlm.nih.gov/gene/?term=2902
ENSG00000136718	92856	IMP4	IMP U3 small nucleolar ribonucleoprotein 4 [Source:HGNC Symbol;Acc:HGNC:30856]	2774.68	-0.103586	0.0599807	-1.72699	0.0841688	0.222773	VPA200	Vehicle	NO	https://www.ncbi.nlm.nih.gov/gene/?term=92856
ENSG00000063177	6141	RPL18	ribosomal protein L18 [Source:HGNC Symbol;Acc:HGNC:10310]	46630.8	-0.103604	0.0833199	-1.24345	0.213704	0.421195	VPA200	Vehicle	NO	https://www.ncbi.nlm.nih.gov/gene/?term=6141
ENSG00000277566		AC089999.2	novel transcript, sense intronic to TPCN1	1.51948	-0.103606	0.085043	-1.21828	0.223119		VPA200	Vehicle	NO
ENSG00000232640		AL354892.2	novel transcript	1.81444	-0.10361	0.0944807	-1.09662	0.272806		VPA200	Vehicle	NO
ENSG00000265393		AC084125.4	novel transcript, antisense to RECQL4	2.95577	-0.103634	0.108897	-0.951678	0.341261		VPA200	Vehicle	NO
ENSG00000063180	770	CA11	carbonic anhydrase 11 [Source:HGNC Symbol;Acc:HGNC:1370]	4302.05	-0.103671	0.0591753	-1.75193	0.0797856	0.21429	VPA200	Vehicle	NO	https://www.ncbi.nlm.nih.gov/gene/?term=770
ENSG00000120647	84318	CCDC77	coiled-coil domain containing 77 [Source:HGNC Symbol;Acc:HGNC:28203]	1475.72	-0.103672	0.0653409	-1.58664	0.112595	0.272576	VPA200	Vehicle	NO	https://www.ncbi.nlm.nih.gov/gene/?term=84318
ENSG00000178988	114932	MRFAP1L1	Morf4 family associated protein 1 like 1 [Source:HGNC Symbol;Acc:HGNC:28796]	4600.66	-0.103682	0.0439081	-2.36135	0.0182088	0.070935	VPA200	Vehicle	NO	https://www.ncbi.nlm.nih.gov/gene/?term=114932
ENSG00000159884	203260	CCDC107	coiled-coil domain containing 107 [Source:HGNC Symbol;Acc:HGNC:28465]	421.658	-0.103695	0.0950271	-1.09121	0.275179	0.496512	VPA200	Vehicle	NO	https://www.ncbi.nlm.nih.gov/gene/?term=203260
ENSG00000096654	7738	ZNF184	zinc finger protein 184 [Source:HGNC Symbol;Acc:HGNC:12975]	430.007	-0.103727	0.098169	-1.05662	0.290686	0.513757	VPA200	Vehicle	NO	https://www.ncbi.nlm.nih.gov/gene/?term=7738
ENSG00000267868		AL356740.1	novel transcript	4.32976	-0.103734	0.11874	-0.873627	0.382321		VPA200	Vehicle	NO
ENSG00000132823	51526	OSER1	oxidative stress responsive serine rich 1 [Source:HGNC Symbol;Acc:HGNC:16105]	1467.37	-0.103745	0.0768204	-1.35048	0.176862	0.370856	VPA200	Vehicle	NO	https://www.ncbi.nlm.nih.gov/gene/?term=51526
ENSG00000261202		Z83847.1	novel transcript, antisense to FAM83F	6.15434	-0.103792	0.146232	-0.709777	0.477843		VPA200	Vehicle	NO
ENSG00000087995	339175	METTL2A	methyltransferase like 2A [Source:HGNC Symbol;Acc:HGNC:25755]	1367.53	-0.103814	0.0718703	-1.44447	0.148608	0.330236	VPA200	Vehicle	NO	https://www.ncbi.nlm.nih.gov/gene/?term=339175
ENSG00000071994	5134	PDCD2	programmed cell death 2 [Source:HGNC Symbol;Acc:HGNC:8762]	2698.84	-0.10383	0.0478688	-2.16907	0.0300777	0.104288	VPA200	Vehicle	NO	https://www.ncbi.nlm.nih.gov/gene/?term=5134
ENSG00000224261		RPSAP18	ribosomal protein SA pseudogene 18 [Source:HGNC Symbol;Acc:HGNC:36106]	1147.79	-0.103844	0.163956	-0.633366	0.526495	0.728294	VPA200	Vehicle	NO
ENSG00000231686		Z97180.1	novel pseudogene	31.1329	-0.103869	0.170779	-0.608205	0.543051	0.741643	VPA200	Vehicle	NO
ENSG00000213315		AL122020.1	ribosomal protein S18 (RPS18) pseudogene	23.5585	-0.103869	0.171132	-0.606952	0.543883	0.742076	VPA200	Vehicle	NO
ENSG00000237118		CYP2F2P	cytochrome P450 family 2 subfamily F member 2, pseudogene [Source:HGNC Symbol;Acc:HGNC:18851]	1.7013	-0.1039	0.0816688	-1.27221	0.203298		VPA200	Vehicle	NO
ENSG00000130377	81616	ACSBG2	acyl-CoA synthetase bubblegum family member 2 [Source:HGNC Symbol;Acc:HGNC:24174]	2.68806	-0.10391	0.1067	-0.973852	0.33013		VPA200	Vehicle	NO	https://www.ncbi.nlm.nih.gov/gene/?term=81616
ENSG00000232553		CLK2P1	CDC like kinase 2, pseudogene 1 [Source:HGNC Symbol;Acc:HGNC:2070]	49.5465	-0.103913	0.163134	-0.636981	0.524137	0.72645	VPA200	Vehicle	NO
ENSG00000132967		HMGB1P5	high mobility group box 1 pseudogene 5 [Source:HGNC Symbol;Acc:HGNC:4997]	1708.37	-0.103915	0.0551094	-1.8856	0.0593483	0.17318	VPA200	Vehicle	NO
ENSG00000227372	57212	TP73-AS1	TP73 antisense RNA 1 [Source:HGNC Symbol;Acc:HGNC:29052]	2333.7	-0.103929	0.053892	-1.92846	0.0537978	0.161797	VPA200	Vehicle	NO	https://www.ncbi.nlm.nih.gov/gene/?term=57212
ENSG00000134222	84722	PSRC1	proline and serine rich coiled-coil 1 [Source:HGNC Symbol;Acc:HGNC:24472]	4915.79	-0.103944	0.0526647	-1.9737	0.0484164	0.14984	VPA200	Vehicle	NO	https://www.ncbi.nlm.nih.gov/gene/?term=84722
ENSG00000121864	51193	ZNF639	zinc finger protein 639 [Source:HGNC Symbol;Acc:HGNC:30950]	898.88	-0.10398	0.0973043	-1.06861	0.285246	0.508554	VPA200	Vehicle	NO	https://www.ncbi.nlm.nih.gov/gene/?term=51193
ENSG00000151725	79682	CENPU	centromere protein U [Source:HGNC Symbol;Acc:HGNC:21348]	2489.24	-0.104016	0.0638024	-1.63028	0.103042	0.256935	VPA200	Vehicle	NO	https://www.ncbi.nlm.nih.gov/gene/?term=79682
ENSG00000223984		HNRNPRP1	heterogeneous nuclear ribonucleoprotein R pseudogene 1 [Source:HGNC Symbol;Acc:HGNC:44907]	147.51	-0.10404	0.141224	-0.736707	0.4613	0.67509	VPA200	Vehicle	NO
ENSG00000261560		AC007216.3	novel transcript, sense intronic to GSPT1	3.18082	-0.10407	0.112919	-0.921634	0.356719		VPA200	Vehicle	NO
ENSG00000267811		AP001160.2	novel transcript, antisense to TAF6L	32.656	-0.10409	0.171081	-0.608426	0.542905	0.741539	VPA200	Vehicle	NO
ENSG00000236773		AC092809.3	novel pseudogene	133.22	-0.104094	0.149547	-0.696062	0.48639	0.696375	VPA200	Vehicle	NO
ENSG00000169045	3187	HNRNPH1	heterogeneous nuclear ribonucleoprotein H1 [Source:HGNC Symbol;Acc:HGNC:5041]	22722.6	-0.104107	0.0379855	-2.74069	0.00613106	0.0297785	VPA200	Vehicle	NO	https://www.ncbi.nlm.nih.gov/gene/?term=3187
ENSG00000108021	54906	TASOR2	transcription activation suppressor family member 2 [Source:HGNC Symbol;Acc:HGNC:23484]	1384.15	-0.104113	0.0800036	-1.30135	0.193139	0.393881	VPA200	Vehicle	NO	https://www.ncbi.nlm.nih.gov/gene/?term=54906
ENSG00000180185	81889	FAHD1	fumarylacetoacetate hydrolase domain containing 1 [Source:HGNC Symbol;Acc:HGNC:14169]	1099.84	-0.10413	0.0600255	-1.73477	0.0827819	0.220203	VPA200	Vehicle	NO	https://www.ncbi.nlm.nih.gov/gene/?term=81889
ENSG00000109118	57649	PHF12	PHD finger protein 12 [Source:HGNC Symbol;Acc:HGNC:20816]	2257.07	-0.104151	0.053062	-1.96281	0.0496681	0.152867	VPA200	Vehicle	NO	https://www.ncbi.nlm.nih.gov/gene/?term=57649
ENSG00000002016	5893	RAD52	RAD52 homolog, DNA repair protein [Source:HGNC Symbol;Acc:HGNC:9824]	453.044	-0.104161	0.0848191	-1.22804	0.219432	0.428455	VPA200	Vehicle	NO	https://www.ncbi.nlm.nih.gov/gene/?term=5893
ENSG00000101493	9658	ZNF516	zinc finger protein 516 [Source:HGNC Symbol;Acc:HGNC:28990]	2891.67	-0.104182	0.0667466	-1.56086	0.118557	0.282488	VPA200	Vehicle	NO	https://www.ncbi.nlm.nih.gov/gene/?term=9658
ENSG00000274925		ZKSCAN2-DT	ZKSCAN2 divergent transcript [Source:HGNC Symbol;Acc:HGNC:53912]	111.634	-0.104207	0.144851	-0.719409	0.471889	0.684641	VPA200	Vehicle	NO
ENSG00000197279	7718	ZNF165	zinc finger protein 165 [Source:HGNC Symbol;Acc:HGNC:12953]	34.6808	-0.10421	0.169807	-0.613695	0.539417	0.738775	VPA200	Vehicle	NO	https://www.ncbi.nlm.nih.gov/gene/?term=7718
ENSG00000185485		SDHAP1	succinate dehydrogenase complex flavoprotein subunit A pseudogene 1 [Source:HGNC Symbol;Acc:HGNC:32455]	681.3	-0.104214	0.0735332	-1.41724	0.156412	0.341403	VPA200	Vehicle	NO
ENSG00000117262	653519	GPR89A	G protein-coupled receptor 89A [Source:HGNC Symbol;Acc:HGNC:31984]	775.871	-0.104237	0.0845142	-1.23337	0.217437	0.425958	VPA200	Vehicle	NO	https://www.ncbi.nlm.nih.gov/gene/?term=653519
ENSG00000286729		AC137695.3	novel transcript, antisense to COPG1	14.768	-0.104366	0.166888	-0.625366	0.531731	0.732843	VPA200	Vehicle	NO
ENSG00000099622	1153	CIRBP	cold inducible RNA binding protein [Source:HGNC Symbol;Acc:HGNC:1982]	12179.1	-0.104377	0.0582486	-1.79191	0.0731466	0.201219	VPA200	Vehicle	NO	https://www.ncbi.nlm.nih.gov/gene/?term=1153
ENSG00000272682		AC004471.2	novel transcript	8.29137	-0.104453	0.154207	-0.677352	0.498182	0.707055	VPA200	Vehicle	NO
ENSG00000131914	79727	LIN28A	lin-28 homolog A [Source:HGNC Symbol;Acc:HGNC:15986]	42412.4	-0.104457	0.0462087	-2.26054	0.0237876	0.0872496	VPA200	Vehicle	NO	https://www.ncbi.nlm.nih.gov/gene/?term=79727
ENSG00000147679	84294	UTP23	UTP23 small subunit processome component [Source:HGNC Symbol;Acc:HGNC:28224]	496.293	-0.104498	0.0975966	-1.07071	0.284299	0.507689	VPA200	Vehicle	NO	https://www.ncbi.nlm.nih.gov/gene/?term=84294
ENSG00000136444	55316	RSAD1	radical S-adenosyl methionine domain containing 1 [Source:HGNC Symbol;Acc:HGNC:25634]	458.155	-0.104504	0.0946901	-1.10364	0.269747	0.490261	VPA200	Vehicle	NO	https://www.ncbi.nlm.nih.gov/gene/?term=55316
ENSG00000074696	51495	HACD3	3-hydroxyacyl-CoA dehydratase 3 [Source:HGNC Symbol;Acc:HGNC:24175]	8231.24	-0.104512	0.0428989	-2.43625	0.0148406	0.0606584	VPA200	Vehicle	NO	https://www.ncbi.nlm.nih.gov/gene/?term=51495
ENSG00000269800		PLEKHA3P1	pleckstrin homology domain containing A3 pseudogene 1 [Source:HGNC Symbol;Acc:HGNC:19648]	17.3345	-0.104514	0.165092	-0.633065	0.526691	0.728364	VPA200	Vehicle	NO
ENSG00000198171	65992	DDRGK1	DDRGK domain containing 1 [Source:HGNC Symbol;Acc:HGNC:16110]	1167.33	-0.10453	0.0682782	-1.53093	0.125786	0.29398	VPA200	Vehicle	NO	https://www.ncbi.nlm.nih.gov/gene/?term=65992
ENSG00000286231		AL445423.3	novel protein	121.957	-0.10454	0.137361	-0.761059	0.446622	0.662745	VPA200	Vehicle	NO
ENSG00000137040	26953	RANBP6	RAN binding protein 6 [Source:HGNC Symbol;Acc:HGNC:9851]	2026.67	-0.10454	0.0733144	-1.42592	0.153892	0.338067	VPA200	Vehicle	NO	https://www.ncbi.nlm.nih.gov/gene/?term=26953
ENSG00000244313		AC024293.1	ribosomal protein S10 (RPS10) pseudogene	1464.64	-0.104572	0.153578	-0.680906	0.495931	0.705162	VPA200	Vehicle	NO
ENSG00000108797	8506	CNTNAP1	contactin associated protein 1 [Source:HGNC Symbol;Acc:HGNC:8011]	1010.7	-0.104585	0.0650726	-1.60721	0.108009	0.265551	VPA200	Vehicle	NO	https://www.ncbi.nlm.nih.gov/gene/?term=8506
ENSG00000257894		AC027288.3	novel transcript	3.01875	-0.104614	0.110351	-0.948004	0.343128		VPA200	Vehicle	NO
ENSG00000178075	54762	GRAMD1C	GRAM domain containing 1C [Source:HGNC Symbol;Acc:HGNC:25252]	79.3453	-0.104618	0.142893	-0.732146	0.46408	0.677637	VPA200	Vehicle	NO	https://www.ncbi.nlm.nih.gov/gene/?term=54762
ENSG00000224596		ZMIZ1-AS1	ZMIZ1 antisense RNA 1 [Source:HGNC Symbol;Acc:HGNC:27433]	1.81613	-0.104696	0.0862133	-1.21439	0.2246		VPA200	Vehicle	NO
ENSG00000225697	65010	SLC26A6	solute carrier family 26 member 6 [Source:HGNC Symbol;Acc:HGNC:14472]	1783.96	-0.104747	0.0478022	-2.19126	0.0284331	0.0998028	VPA200	Vehicle	NO	https://www.ncbi.nlm.nih.gov/gene/?term=65010
ENSG00000175189	3626	INHBC	inhibin subunit beta C [Source:HGNC Symbol;Acc:HGNC:6068]	1.67068	-0.104764	0.0849978	-1.23255	0.217742		VPA200	Vehicle	NO	https://www.ncbi.nlm.nih.gov/gene/?term=3626
ENSG00000261519		AC010542.4	novel transcript	4.12787	-0.104797	0.125636	-0.83413	0.404208		VPA200	Vehicle	NO
ENSG00000229474	197135	PATL2	PAT1 homolog 2 [Source:HGNC Symbol;Acc:HGNC:33630]	3.65523	-0.104798	0.115329	-0.908687	0.363515		VPA200	Vehicle	NO	https://www.ncbi.nlm.nih.gov/gene/?term=197135
ENSG00000166133	27079	RPUSD2	RNA pseudouridine synthase domain containing 2 [Source:HGNC Symbol;Acc:HGNC:24180]	1170.37	-0.104829	0.0630929	-1.6615	0.0966131	0.245927	VPA200	Vehicle	NO	https://www.ncbi.nlm.nih.gov/gene/?term=27079
ENSG00000272800		AC021851.1	novel transcript	10.0034	-0.104837	0.161046	-0.650979	0.51506	0.720365	VPA200	Vehicle	NO
ENSG00000167447	55181	SMG8	SMG8 nonsense mediated mRNA decay factor [Source:HGNC Symbol;Acc:HGNC:25551]	1670.58	-0.104851	0.0516435	-2.03028	0.0423286	0.135527	VPA200	Vehicle	NO	https://www.ncbi.nlm.nih.gov/gene/?term=55181
ENSG00000176371	54993	ZSCAN2	zinc finger and SCAN domain containing 2 [Source:HGNC Symbol;Acc:HGNC:20994]	421.693	-0.104871	0.0812854	-1.29016	0.196996	0.399533	VPA200	Vehicle	NO	https://www.ncbi.nlm.nih.gov/gene/?term=54993
ENSG00000118804	8987	STBD1	starch binding domain 1 [Source:HGNC Symbol;Acc:HGNC:24854]	161.588	-0.104876	0.128947	-0.813328	0.41603	0.637219	VPA200	Vehicle	NO	https://www.ncbi.nlm.nih.gov/gene/?term=8987
ENSG00000223382		LINC01778	long intergenic non-protein coding RNA 1778 [Source:HGNC Symbol;Acc:HGNC:52568]	2.07695	-0.104898	0.0931636	-1.12596	0.260183		VPA200	Vehicle	NO
ENSG00000101447	81610	FAM83D	family with sequence similarity 83 member D [Source:HGNC Symbol;Acc:HGNC:16122]	3022.91	-0.104931	0.0437945	-2.39599	0.0165755	0.0661657	VPA200	Vehicle	NO	https://www.ncbi.nlm.nih.gov/gene/?term=81610
ENSG00000285943		AC112128.1	novel protein	111.069	-0.104959	0.171867	-0.610698	0.5414	0.740518	VPA200	Vehicle	NO
ENSG00000198795	25925	ZNF521	zinc finger protein 521 [Source:HGNC Symbol;Acc:HGNC:24605]	3954.93	-0.105	0.0504177	-2.08261	0.0372869	0.123278	VPA200	Vehicle	NO	https://www.ncbi.nlm.nih.gov/gene/?term=25925
ENSG00000109917	8882	ZPR1	ZPR1 zinc finger [Source:HGNC Symbol;Acc:HGNC:13051]	1962.57	-0.105003	0.0696901	-1.50672	0.131884	0.304194	VPA200	Vehicle	NO	https://www.ncbi.nlm.nih.gov/gene/?term=8882
ENSG00000175040	9435	CHST2	carbohydrate sulfotransferase 2 [Source:HGNC Symbol;Acc:HGNC:1970]	1441.18	-0.105004	0.0728135	-1.44209	0.149277	0.331085	VPA200	Vehicle	NO	https://www.ncbi.nlm.nih.gov/gene/?term=9435
ENSG00000074582	617	BCS1L	BCS1 homolog, ubiquinol-cytochrome c reductase complex chaperone [Source:HGNC Symbol;Acc:HGNC:1020]	903.163	-0.105048	0.0701977	-1.49645	0.134535	0.309018	VPA200	Vehicle	NO	https://www.ncbi.nlm.nih.gov/gene/?term=617
ENSG00000228328		AL158201.1	phosphoglycerate kinase 1 (PGK1) pseudogene	108.431	-0.105054	0.145534	-0.721851	0.470386	0.683472	VPA200	Vehicle	NO
ENSG00000272843		AC211476.2	novel transcript, antisense to POM121	10.1997	-0.105057	0.156293	-0.672181	0.501468	0.709589	VPA200	Vehicle	NO
ENSG00000215717	56900	TMEM167B	transmembrane protein 167B [Source:HGNC Symbol;Acc:HGNC:30187]	965.177	-0.105068	0.0655806	-1.60211	0.10913	0.267133	VPA200	Vehicle	NO	https://www.ncbi.nlm.nih.gov/gene/?term=56900
ENSG00000112039	2178	FANCE	FA complementation group E [Source:HGNC Symbol;Acc:HGNC:3586]	973.799	-0.105097	0.0679135	-1.54751	0.12174	0.287395	VPA200	Vehicle	NO	https://www.ncbi.nlm.nih.gov/gene/?term=2178
ENSG00000004139	23098	SARM1	sterile alpha and TIR motif containing 1 [Source:HGNC Symbol;Acc:HGNC:17074]	819.959	-0.10511	0.0788378	-1.33325	0.18245	0.378956	VPA200	Vehicle	NO	https://www.ncbi.nlm.nih.gov/gene/?term=23098
ENSG00000226525		RPS7P10	ribosomal protein S7 pseudogene 10 [Source:HGNC Symbol;Acc:HGNC:39903]	2270.99	-0.105136	0.152766	-0.688218	0.491315	0.700869	VPA200	Vehicle	NO
ENSG00000130227	23039	XPO7	exportin 7 [Source:HGNC Symbol;Acc:HGNC:14108]	6611.06	-0.105182	0.0407634	-2.58029	0.00987164	0.0436603	VPA200	Vehicle	NO	https://www.ncbi.nlm.nih.gov/gene/?term=23039
ENSG00000273820	389856	USP27X	ubiquitin specific peptidase 27 X-linked [Source:HGNC Symbol;Acc:HGNC:13486]	438.53	-0.105214	0.0894773	-1.17587	0.239646	0.45422	VPA200	Vehicle	NO	https://www.ncbi.nlm.nih.gov/gene/?term=389856
ENSG00000285870		AC012673.1	novel transcript	2.19576	-0.105217	0.0950597	-1.10685	0.268359		VPA200	Vehicle	NO
ENSG00000180098	54952	TRNAU1AP	tRNA selenocysteine 1 associated protein 1 [Source:HGNC Symbol;Acc:HGNC:30813]	1111.98	-0.105232	0.0716607	-1.46847	0.141976	0.320293	VPA200	Vehicle	NO	https://www.ncbi.nlm.nih.gov/gene/?term=54952
ENSG00000236360		AL445183.3	pseudogene similar to part of related RAS viral (r-ras) oncogene homolog 2 (RRAS2)	54.317	-0.105252	0.165215	-0.637058	0.524087	0.726449	VPA200	Vehicle	NO
ENSG00000239883		PARGP1	poly(ADP-ribose) glycohydrolase pseudogene 1 [Source:HGNC Symbol;Acc:HGNC:45008]	160.495	-0.105266	0.121484	-0.8665	0.386216	0.610462	VPA200	Vehicle	NO
ENSG00000064666	1265	CNN2	calponin 2 [Source:HGNC Symbol;Acc:HGNC:2156]	8353.52	-0.105298	0.0587354	-1.79276	0.0730116	0.201001	VPA200	Vehicle	NO	https://www.ncbi.nlm.nih.gov/gene/?term=1265
ENSG00000165197	2277	VEGFD	vascular endothelial growth factor D [Source:HGNC Symbol;Acc:HGNC:3708]	3.13654	-0.105299	0.112239	-0.938168	0.348158		VPA200	Vehicle	NO	https://www.ncbi.nlm.nih.gov/gene/?term=2277
ENSG00000175220	392	ARHGAP1	Rho GTPase activating protein 1 [Source:HGNC Symbol;Acc:HGNC:673]	1354.34	-0.105303	0.0585115	-1.79969	0.0719095	0.199452	VPA200	Vehicle	NO	https://www.ncbi.nlm.nih.gov/gene/?term=392
ENSG00000072864	54820	NDE1	nudE neurodevelopment protein 1 [Source:HGNC Symbol;Acc:HGNC:17619]	1735.7	-0.105317	0.0603028	-1.74646	0.0807302	0.216242	VPA200	Vehicle	NO	https://www.ncbi.nlm.nih.gov/gene/?term=54820
ENSG00000213888		LINC01521	long intergenic non-protein coding RNA 1521 [Source:HGNC Symbol;Acc:HGNC:26029]	286.052	-0.105355	0.102275	-1.03012	0.302953	0.526783	VPA200	Vehicle	NO
ENSG00000141084	57610	RANBP10	RAN binding protein 10 [Source:HGNC Symbol;Acc:HGNC:29285]	1359.41	-0.105394	0.0544137	-1.93691	0.0527568	0.159525	VPA200	Vehicle	NO	https://www.ncbi.nlm.nih.gov/gene/?term=57610
ENSG00000100815	9321	TRIP11	thyroid hormone receptor interactor 11 [Source:HGNC Symbol;Acc:HGNC:12305]	975.81	-0.105428	0.0819933	-1.28581	0.19851	0.401594	VPA200	Vehicle	NO	https://www.ncbi.nlm.nih.gov/gene/?term=9321
ENSG00000180828	27319	BHLHE22	basic helix-loop-helix family member e22 [Source:HGNC Symbol;Acc:HGNC:11963]	2.78357	-0.105443	0.111254	-0.947764	0.34325		VPA200	Vehicle	NO	https://www.ncbi.nlm.nih.gov/gene/?term=27319
ENSG00000272817		AL359198.1	novel transcript, antisense to FGFBP3	11.7873	-0.105457	0.162476	-0.649061	0.516299	0.721606	VPA200	Vehicle	NO
ENSG00000177700	5441	POLR2L	RNA polymerase II subunit L [Source:HGNC Symbol;Acc:HGNC:9199]	3074.41	-0.105461	0.0834731	-1.26342	0.20644	0.411529	VPA200	Vehicle	NO	https://www.ncbi.nlm.nih.gov/gene/?term=5441
ENSG00000103381	55313	CPPED1	calcineurin like phosphoesterase domain containing 1 [Source:HGNC Symbol;Acc:HGNC:25632]	618.057	-0.105502	0.0863411	-1.22192	0.221737	0.431387	VPA200	Vehicle	NO	https://www.ncbi.nlm.nih.gov/gene/?term=55313
ENSG00000256436	259290	TAS2R31	taste 2 receptor member 31 [Source:HGNC Symbol;Acc:HGNC:19113]	2.90636	-0.105508	0.11097	-0.950779	0.341717		VPA200	Vehicle	NO	https://www.ncbi.nlm.nih.gov/gene/?term=259290
ENSG00000138378	6775	STAT4	signal transducer and activator of transcription 4 [Source:HGNC Symbol;Acc:HGNC:11365]	6.07711	-0.105536	0.135723	-0.777583	0.436815		VPA200	Vehicle	NO	https://www.ncbi.nlm.nih.gov/gene/?term=6775
ENSG00000113761	23567	ZNF346	zinc finger protein 346 [Source:HGNC Symbol;Acc:HGNC:16403]	1107.82	-0.105542	0.0653405	-1.61525	0.106256	0.262641	VPA200	Vehicle	NO	https://www.ncbi.nlm.nih.gov/gene/?term=23567
ENSG00000187607	57335	ZNF286A	zinc finger protein 286A [Source:HGNC Symbol;Acc:HGNC:13501]	2594.94	-0.105546	0.057118	-1.84787	0.0646218	0.184311	VPA200	Vehicle	NO	https://www.ncbi.nlm.nih.gov/gene/?term=57335
ENSG00000204439	57827	C6orf47	chromosome 6 open reading frame 47 [Source:HGNC Symbol;Acc:HGNC:19076]	944.046	-0.105558	0.0670398	-1.57455	0.11536	0.276835	VPA200	Vehicle	NO	https://www.ncbi.nlm.nih.gov/gene/?term=57827
ENSG00000167904	137695	TMEM68	transmembrane protein 68 [Source:HGNC Symbol;Acc:HGNC:26510]	527.809	-0.105598	0.0755998	-1.3968	0.162474	0.350174	VPA200	Vehicle	NO	https://www.ncbi.nlm.nih.gov/gene/?term=137695
ENSG00000069956	5597	MAPK6	mitogen-activated protein kinase 6 [Source:HGNC Symbol;Acc:HGNC:6879]	4068.2	-0.105601	0.0664235	-1.58981	0.111877	0.271764	VPA200	Vehicle	NO	https://www.ncbi.nlm.nih.gov/gene/?term=5597
ENSG00000121274	64282	TENT4B	terminal nucleotidyltransferase 4B [Source:HGNC Symbol;Acc:HGNC:30758]	468.298	-0.105604	0.0978585	-1.07915	0.280519	0.503096	VPA200	Vehicle	NO	https://www.ncbi.nlm.nih.gov/gene/?term=64282
ENSG00000286408		AC113410.4	novel transcript	37.3481	-0.105607	0.170479	-0.619469	0.535608	0.735925	VPA200	Vehicle	NO
ENSG00000226015		CCT8P1	chaperonin containing TCP1 subunit 8 pseudogene 1 [Source:HGNC Symbol;Acc:HGNC:35144]	347.923	-0.105611	0.132889	-0.794733	0.426769	0.646263	VPA200	Vehicle	NO
ENSG00000010244	7756	ZNF207	zinc finger protein 207 [Source:HGNC Symbol;Acc:HGNC:12998]	8707.66	-0.105627	0.0490901	-2.1517	0.0314214	0.107881	VPA200	Vehicle	NO	https://www.ncbi.nlm.nih.gov/gene/?term=7756
ENSG00000253173		H2AFZP2	H2A histone family member Z pseudogene 2 [Source:HGNC Symbol;Acc:HGNC:32279]	59.292	-0.105645	0.169038	-0.624981	0.531983	0.732882	VPA200	Vehicle	NO
ENSG00000277369		AC010654.1	novel transcript	10.0284	-0.105664	0.159701	-0.661637	0.508204	0.71506	VPA200	Vehicle	NO
ENSG00000250980		AC113155.1	NSA2 ribosome biogenesis homolog (S. cerevisiae) (NSA2) pseudogene	13.4524	-0.105682	0.165744	-0.637623	0.523719	0.726143	VPA200	Vehicle	NO
ENSG00000242086		MUC20-OT1	MUC20 overlapping transcript [Source:HGNC Symbol;Acc:HGNC:53807]	668.619	-0.105697	0.0799589	-1.32189	0.186205	0.384502	VPA200	Vehicle	NO
ENSG00000243422		RPL23AP49	ribosomal protein L23a pseudogene 49 [Source:HGNC Symbol;Acc:HGNC:35689]	40.5728	-0.105704	0.161689	-0.653751	0.513272	0.718955	VPA200	Vehicle	NO
ENSG00000139990	8816	DCAF5	DDB1 and CUL4 associated factor 5 [Source:HGNC Symbol;Acc:HGNC:20224]	2526.27	-0.105727	0.0483152	-2.18827	0.0286501	0.100354	VPA200	Vehicle	NO	https://www.ncbi.nlm.nih.gov/gene/?term=8816
ENSG00000115649	27013	CNPPD1	cyclin Pas1/PHO80 domain containing 1 [Source:HGNC Symbol;Acc:HGNC:25220]	1980.43	-0.105745	0.0658281	-1.60639	0.108189	0.265747	VPA200	Vehicle	NO	https://www.ncbi.nlm.nih.gov/gene/?term=27013
ENSG00000205502	388125	C2CD4B	C2 calcium dependent domain containing 4B [Source:HGNC Symbol;Acc:HGNC:33628]	3.24494	-0.105747	0.0914958	-1.15576	0.247779		VPA200	Vehicle	NO	https://www.ncbi.nlm.nih.gov/gene/?term=388125
ENSG00000155760	8324	FZD7	frizzled class receptor 7 [Source:HGNC Symbol;Acc:HGNC:4045]	3791.18	-0.105789	0.0808717	-1.30811	0.190835	0.390781	VPA200	Vehicle	NO	https://www.ncbi.nlm.nih.gov/gene/?term=8324
ENSG00000285190		AC018754.1	novel transcript, antisense to CCNH	8.23894	-0.105791	0.14637	-0.722764	0.469825	0.683105	VPA200	Vehicle	NO
ENSG00000134597	51634	RBMX2	RNA binding motif protein X-linked 2 [Source:HGNC Symbol;Acc:HGNC:24282]	1164.27	-0.105837	0.0629191	-1.68211	0.0925474	0.238474	VPA200	Vehicle	NO	https://www.ncbi.nlm.nih.gov/gene/?term=51634
ENSG00000037042	27175	TUBG2	tubulin gamma 2 [Source:HGNC Symbol;Acc:HGNC:12419]	305.841	-0.105859	0.0891112	-1.18794	0.234856	0.448319	VPA200	Vehicle	NO	https://www.ncbi.nlm.nih.gov/gene/?term=27175
ENSG00000286721		AC010623.1	novel transcript	1.91237	-0.105873	0.100908	-1.0492	0.294088		VPA200	Vehicle	NO
ENSG00000231500	6222	RPS18	ribosomal protein S18 [Source:HGNC Symbol;Acc:HGNC:10401]	67745.4	-0.105874	0.0736218	-1.43808	0.150412	0.332749	VPA200	Vehicle	NO	https://www.ncbi.nlm.nih.gov/gene/?term=6222
ENSG00000286863		AL513166.1	novel transcript	14.4473	-0.105876	0.171022	-0.619077	0.535865	0.736066	VPA200	Vehicle	NO
ENSG00000160113	2063	NR2F6	nuclear receptor subfamily 2 group F member 6 [Source:HGNC Symbol;Acc:HGNC:7977]	4717.52	-0.105882	0.0572265	-1.85023	0.0642809	0.18376	VPA200	Vehicle	NO	https://www.ncbi.nlm.nih.gov/gene/?term=2063
ENSG00000163605	151987	PPP4R2	protein phosphatase 4 regulatory subunit 2 [Source:HGNC Symbol;Acc:HGNC:18296]	2622.93	-0.10589	0.069794	-1.51718	0.129221	0.29947	VPA200	Vehicle	NO	https://www.ncbi.nlm.nih.gov/gene/?term=151987
ENSG00000196787	8969	HIST1H2AG	histone cluster 1 H2A family member g [Source:HGNC Symbol;Acc:HGNC:4737]	94.0881	-0.105905	0.131732	-0.803945	0.421429	0.641677	VPA200	Vehicle	NO	https://www.ncbi.nlm.nih.gov/gene/?term=8969
ENSG00000126861	4974,101927057	OMG	oligodendrocyte myelin glycoprotein [Source:HGNC Symbol;Acc:HGNC:8135]	1.68227	-0.105934	0.0883624	-1.19886	0.230582		VPA200	Vehicle	NO	https://www.ncbi.nlm.nih.gov/gene/?term=4974,101927057
ENSG00000184277	80213	TM2D3	TM2 domain containing 3 [Source:HGNC Symbol;Acc:HGNC:24128]	1013.2	-0.105979	0.0621521	-1.70515	0.0881662	0.230241	VPA200	Vehicle	NO	https://www.ncbi.nlm.nih.gov/gene/?term=80213
ENSG00000010361	80199	FUZ	fuzzy planar cell polarity protein [Source:HGNC Symbol;Acc:HGNC:26219]	1436.56	-0.105999	0.0850862	-1.24579	0.212842	0.420147	VPA200	Vehicle	NO	https://www.ncbi.nlm.nih.gov/gene/?term=80199
ENSG00000086758	10075	HUWE1	HECT, UBA and WWE domain containing E3 ubiquitin protein ligase 1 [Source:HGNC Symbol;Acc:HGNC:30892]	14074.2	-0.106015	0.0582301	-1.82062	0.0686645	0.192653	VPA200	Vehicle	NO	https://www.ncbi.nlm.nih.gov/gene/?term=10075
ENSG00000132646	5111	PCNA	proliferating cell nuclear antigen [Source:HGNC Symbol;Acc:HGNC:8729]	12789	-0.106067	0.0457197	-2.31994	0.020344	0.0773735	VPA200	Vehicle	NO	https://www.ncbi.nlm.nih.gov/gene/?term=5111
ENSG00000260777		AC061975.1	novel transcript	2.29175	-0.106078	0.0986545	-1.07525	0.282264		VPA200	Vehicle	NO
ENSG00000223768	642852	LINC00205	long intergenic non-protein coding RNA 205 [Source:HGNC Symbol;Acc:HGNC:16420]	1466.94	-0.106101	0.0934676	-1.13516	0.256307	0.474793	VPA200	Vehicle	NO	https://www.ncbi.nlm.nih.gov/gene/?term=642852
ENSG00000120696	84078	KBTBD7	kelch repeat and BTB domain containing 7 [Source:HGNC Symbol;Acc:HGNC:25266]	971.919	-0.106155	0.0713581	-1.48764	0.136845	0.312648	VPA200	Vehicle	NO	https://www.ncbi.nlm.nih.gov/gene/?term=84078
ENSG00000250988		SNHG21	small nucleolar RNA host gene 21 [Source:HGNC Symbol;Acc:HGNC:50284]	94.0338	-0.106158	0.139731	-0.759732	0.447415	0.663388	VPA200	Vehicle	NO
ENSG00000090054	10558	SPTLC1	serine palmitoyltransferase long chain base subunit 1 [Source:HGNC Symbol;Acc:HGNC:11277]	2811.26	-0.106166	0.0521465	-2.03592	0.0417582	0.134281	VPA200	Vehicle	NO	https://www.ncbi.nlm.nih.gov/gene/?term=10558
ENSG00000284428		AC092329.4	novel transcript	389.784	-0.106204	0.0943149	-1.12606	0.26014	0.479319	VPA200	Vehicle	NO
ENSG00000219451		RPL23P8	ribosomal protein L23 pseudogene 8 [Source:HGNC Symbol;Acc:HGNC:36225]	8.35219	-0.106235	0.150119	-0.707673	0.479148	0.691212	VPA200	Vehicle	NO
ENSG00000181827	64864	RFX7	regulatory factor X7 [Source:HGNC Symbol;Acc:HGNC:25777]	1440.44	-0.106244	0.0705145	-1.5067	0.131887	0.304194	VPA200	Vehicle	NO	https://www.ncbi.nlm.nih.gov/gene/?term=64864
ENSG00000105700	79036	KXD1	KxDL motif containing 1 [Source:HGNC Symbol;Acc:HGNC:28420]	3988.89	-0.106278	0.071773	-1.48075	0.138672	0.315572	VPA200	Vehicle	NO	https://www.ncbi.nlm.nih.gov/gene/?term=79036
ENSG00000257851		HNRNPA3P10	heterogeneous nuclear ribonucleoprotein A3 pseudogene 10 [Source:HGNC Symbol;Acc:HGNC:48756]	416.22	-0.106294	0.116882	-0.909412	0.363133	0.588066	VPA200	Vehicle	NO
ENSG00000105698	7392	USF2	upstream transcription factor 2, c-fos interacting [Source:HGNC Symbol;Acc:HGNC:12594]	5073.48	-0.1063	0.0595944	-1.78372	0.0744695	0.203945	VPA200	Vehicle	NO	https://www.ncbi.nlm.nih.gov/gene/?term=7392
ENSG00000254614		AP003068.2	novel transcript, antisense to CAPN1	65.6641	-0.106317	0.151198	-0.703163	0.481954	0.692821	VPA200	Vehicle	NO
ENSG00000189184	54510	PCDH18	protocadherin 18 [Source:HGNC Symbol;Acc:HGNC:14268]	3404.46	-0.106388	0.0687148	-1.54826	0.121559	0.287193	VPA200	Vehicle	NO	https://www.ncbi.nlm.nih.gov/gene/?term=54510
ENSG00000137414	51439	FAM8A1	family with sequence similarity 8 member A1 [Source:HGNC Symbol;Acc:HGNC:16372]	909.254	-0.106424	0.0831181	-1.28039	0.200407	0.404162	VPA200	Vehicle	NO	https://www.ncbi.nlm.nih.gov/gene/?term=51439
ENSG00000186660	80829	ZFP91	ZFP91 zinc finger protein [Source:HGNC Symbol;Acc:HGNC:14983]	2488.97	-0.106431	0.0622352	-1.71013	0.087241	0.228679	VPA200	Vehicle	NO	https://www.ncbi.nlm.nih.gov/gene/?term=80829
ENSG00000077044	8527	DGKD	diacylglycerol kinase delta [Source:HGNC Symbol;Acc:HGNC:2851]	1483.67	-0.106442	0.0577091	-1.84446	0.0651167	0.185465	VPA200	Vehicle	NO	https://www.ncbi.nlm.nih.gov/gene/?term=8527
ENSG00000235016		SEMA3F-AS1	SEMA3F antisense RNA 1 [Source:HGNC Symbol;Acc:HGNC:40518]	20.6147	-0.106471	0.173064	-0.615214	0.538413	0.738082	VPA200	Vehicle	NO
ENSG00000158528	55607	PPP1R9A	protein phosphatase 1 regulatory subunit 9A [Source:HGNC Symbol;Acc:HGNC:14946]	941.989	-0.106512	0.080665	-1.32042	0.186694	0.385065	VPA200	Vehicle	NO	https://www.ncbi.nlm.nih.gov/gene/?term=55607
ENSG00000248873		SERBP1P6	SERPINE1 mRNA binding protein 1 pseudogene 6 [Source:HGNC Symbol;Acc:HGNC:44635]	53.0185	-0.106515	0.163043	-0.653295	0.513566	0.719148	VPA200	Vehicle	NO
ENSG00000171953	91647	ATPAF2	ATP synthase mitochondrial F1 complex assembly factor 2 [Source:HGNC Symbol;Acc:HGNC:18802]	836.022	-0.106548	0.0836466	-1.27379	0.202738	0.407327	VPA200	Vehicle	NO	https://www.ncbi.nlm.nih.gov/gene/?term=91647
ENSG00000143195	387597	ILDR2	immunoglobulin like domain containing receptor 2 [Source:HGNC Symbol;Acc:HGNC:18131]	771.626	-0.106571	0.0918028	-1.16087	0.245696	0.461841	VPA200	Vehicle	NO	https://www.ncbi.nlm.nih.gov/gene/?term=387597
ENSG00000272325	11165	NUDT3	nudix hydrolase 3 [Source:HGNC Symbol;Acc:HGNC:8050]	2305.56	-0.106575	0.0598244	-1.78146	0.074837	0.204526	VPA200	Vehicle	NO	https://www.ncbi.nlm.nih.gov/gene/?term=11165
ENSG00000071127	9948	WDR1	WD repeat domain 1 [Source:HGNC Symbol;Acc:HGNC:12754]	12187.4	-0.106636	0.0471974	-2.25937	0.0238605	0.0874478	VPA200	Vehicle	NO	https://www.ncbi.nlm.nih.gov/gene/?term=9948
ENSG00000277938		AL035252.3	novel transcript	10.48	-0.106639	0.16045	-0.664626	0.506289	0.713619	VPA200	Vehicle	NO
ENSG00000238103		RPL9P7	ribosomal protein L9 pseudogene 7 [Source:HGNC Symbol;Acc:HGNC:30335]	1546.43	-0.106709	0.159628	-0.668481	0.503826	0.711834	VPA200	Vehicle	NO
ENSG00000213569		AL390039.1	general transcription factor IIIC, polypeptide 6, alpha 35kDa (GTF3C6) pseudogene	3.62826	-0.10673	0.120155	-0.888269	0.374396		VPA200	Vehicle	NO
ENSG00000132376	51763	INPP5K	inositol polyphosphate-5-phosphatase K [Source:HGNC Symbol;Acc:HGNC:33882]	850.886	-0.106755	0.0802656	-1.33003	0.18351	0.380513	VPA200	Vehicle	NO	https://www.ncbi.nlm.nih.gov/gene/?term=51763
ENSG00000230721		AL049597.1	ribosomal protein L17 (RPL17) pseudogene	1.85666	-0.10676	0.0894974	-1.19288	0.232915		VPA200	Vehicle	NO
ENSG00000144468	84236	RHBDD1	rhomboid domain containing 1 [Source:HGNC Symbol;Acc:HGNC:23081]	457.703	-0.106764	0.0862766	-1.23746	0.215915	0.424104	VPA200	Vehicle	NO	https://www.ncbi.nlm.nih.gov/gene/?term=84236
ENSG00000219547		RPL17P25	ribosomal protein L17 pseudogene 25 [Source:HGNC Symbol;Acc:HGNC:36844]	4.44239	-0.106788	0.127699	-0.836254	0.403012		VPA200	Vehicle	NO
ENSG00000143514	7159	TP53BP2	tumor protein p53 binding protein 2 [Source:HGNC Symbol;Acc:HGNC:12000]	3324.33	-0.106792	0.0559969	-1.90711	0.0565068	0.167288	VPA200	Vehicle	NO	https://www.ncbi.nlm.nih.gov/gene/?term=7159
ENSG00000153560	7342	UBP1	upstream binding protein 1 [Source:HGNC Symbol;Acc:HGNC:12507]	3463.41	-0.106822	0.0713088	-1.49802	0.134128	0.308312	VPA200	Vehicle	NO	https://www.ncbi.nlm.nih.gov/gene/?term=7342
ENSG00000271936		AC012073.1	novel transcript, antisense to ADCY3	83.6017	-0.106834	0.146489	-0.729298	0.465819	0.679003	VPA200	Vehicle	NO
ENSG00000237668		RPS15AP38	ribosomal protein S15a pseudogene 38 [Source:HGNC Symbol;Acc:HGNC:36523]	218.809	-0.10684	0.148253	-0.720661	0.471118	0.684177	VPA200	Vehicle	NO
ENSG00000132155	5894	RAF1	Raf-1 proto-oncogene, serine/threonine kinase [Source:HGNC Symbol;Acc:HGNC:9829]	5908.76	-0.106843	0.042311	-2.52519	0.0115635	0.0497558	VPA200	Vehicle	NO	https://www.ncbi.nlm.nih.gov/gene/?term=5894
ENSG00000235499		AC073046.1	novel transcript (LOC100132318)	3.66644	-0.106845	0.12411	-0.860891	0.389298		VPA200	Vehicle	NO
ENSG00000205913		SRRM2-AS1	SRRM2 antisense RNA 1 [Source:HGNC Symbol;Acc:HGNC:44162]	36.2348	-0.106854	0.168671	-0.633508	0.526402	0.728255	VPA200	Vehicle	NO
ENSG00000231181		AL954705.1	ribosomal protein L9 (RPL9) pseudogene	3.08109	-0.106888	0.11621	-0.919778	0.357689		VPA200	Vehicle	NO
ENSG00000261532		AC009065.7	novel transcript	1.444	-0.106955	0.0827492	-1.29252	0.196178		VPA200	Vehicle	NO
ENSG00000179271	90480	GADD45GIP1	GADD45G interacting protein 1 [Source:HGNC Symbol;Acc:HGNC:29996]	4137.6	-0.106966	0.0768086	-1.39263	0.163731	0.352295	VPA200	Vehicle	NO	https://www.ncbi.nlm.nih.gov/gene/?term=90480
ENSG00000071889	60343	FAM3A	family with sequence similarity 3 member A [Source:HGNC Symbol;Acc:HGNC:13749]	854.878	-0.106972	0.0721644	-1.48234	0.13825	0.315154	VPA200	Vehicle	NO	https://www.ncbi.nlm.nih.gov/gene/?term=60343
ENSG00000197417	23729	SHPK	sedoheptulokinase [Source:HGNC Symbol;Acc:HGNC:1492]	1739.8	-0.10698	0.0652411	-1.63976	0.101054	0.253807	VPA200	Vehicle	NO	https://www.ncbi.nlm.nih.gov/gene/?term=23729
ENSG00000183011	84316	NAA38	N(alpha)-acetyltransferase 38, NatC auxiliary subunit [Source:HGNC Symbol;Acc:HGNC:28212]	999.382	-0.106981	0.0945381	-1.13162	0.257794	0.476523	VPA200	Vehicle	NO	https://www.ncbi.nlm.nih.gov/gene/?term=84316
ENSG00000223776		LGALS8-AS1	LGALS8 antisense RNA 1 [Source:HGNC Symbol;Acc:HGNC:40340]	5.35902	-0.106982	0.138086	-0.774753	0.438485		VPA200	Vehicle	NO
ENSG00000171475	147179	WIPF2	WAS/WASL interacting protein family member 2 [Source:HGNC Symbol;Acc:HGNC:30923]	1532.85	-0.106993	0.0527922	-2.02668	0.042695	0.136429	VPA200	Vehicle	NO	https://www.ncbi.nlm.nih.gov/gene/?term=147179
ENSG00000125084	7471	WNT1	Wnt family member 1 [Source:HGNC Symbol;Acc:HGNC:12774]	21.3297	-0.107	0.167734	-0.637915	0.523529	0.726044	VPA200	Vehicle	NO	https://www.ncbi.nlm.nih.gov/gene/?term=7471
ENSG00000249492		AC114956.3	novel transcript	22.7299	-0.10703	0.173369	-0.617354	0.537002	0.736865	VPA200	Vehicle	NO
ENSG00000253341		AC115837.1	poly(rC) binding protein 2 (PCBP2) pseudogene	703.649	-0.107038	0.120067	-0.891487	0.372668	0.597734	VPA200	Vehicle	NO
ENSG00000100804	5693	PSMB5	proteasome subunit beta 5 [Source:HGNC Symbol;Acc:HGNC:9542]	7479.26	-0.107051	0.0650897	-1.64467	0.100038	0.252139	VPA200	Vehicle	NO	https://www.ncbi.nlm.nih.gov/gene/?term=5693
ENSG00000122432	100505741	SPATA1	spermatogenesis associated 1 [Source:HGNC Symbol;Acc:HGNC:14682]	4.47427	-0.107067	0.132135	-0.810284	0.417777		VPA200	Vehicle	NO	https://www.ncbi.nlm.nih.gov/gene/?term=100505741
ENSG00000248769		AC139495.2	POM121 membrane glycoprotein-like 1 (POM121L1) pseudogene	1.3363	-0.10717	0.0757631	-1.41454	0.157204		VPA200	Vehicle	NO
ENSG00000121879	5290	PIK3CA	phosphatidylinositol-4,5-bisphosphate 3-kinase catalytic subunit alpha [Source:HGNC Symbol;Acc:HGNC:8975]	454.042	-0.107175	0.108402	-0.988684	0.322818	0.548398	VPA200	Vehicle	NO	https://www.ncbi.nlm.nih.gov/gene/?term=5290
ENSG00000204172	642517	AGAP9	ArfGAP with GTPase domain, ankyrin repeat and PH domain 9 [Source:HGNC Symbol;Acc:HGNC:23463]	216.248	-0.107196	0.110447	-0.970565	0.331765	0.557435	VPA200	Vehicle	NO	https://www.ncbi.nlm.nih.gov/gene/?term=642517
ENSG00000100150	9681	DEPDC5	DEP domain containing 5 [Source:HGNC Symbol;Acc:HGNC:18423]	1009.54	-0.107214	0.0588596	-1.82153	0.0685268	0.192472	VPA200	Vehicle	NO	https://www.ncbi.nlm.nih.gov/gene/?term=9681
ENSG00000175854	375757	SWI5	SWI5 homologous recombination repair protein [Source:HGNC Symbol;Acc:HGNC:31412]	616.927	-0.10722	0.0734397	-1.45997	0.144298	0.324056	VPA200	Vehicle	NO	https://www.ncbi.nlm.nih.gov/gene/?term=375757
ENSG00000165119	3190	HNRNPK	heterogeneous nuclear ribonucleoprotein K [Source:HGNC Symbol;Acc:HGNC:5044]	48267.4	-0.107228	0.0327632	-3.27281	0.00106485	0.00697616	VPA200	Vehicle	NO	https://www.ncbi.nlm.nih.gov/gene/?term=3190
ENSG00000164300	256987	SERINC5	serine incorporator 5 [Source:HGNC Symbol;Acc:HGNC:18825]	866.894	-0.10723	0.0640337	-1.67459	0.0940149	0.241177	VPA200	Vehicle	NO	https://www.ncbi.nlm.nih.gov/gene/?term=256987
ENSG00000127415	3425	IDUA	iduronidase alpha-L- [Source:HGNC Symbol;Acc:HGNC:5391]	61.9902	-0.107256	0.152292	-0.704278	0.48126	0.692416	VPA200	Vehicle	NO	https://www.ncbi.nlm.nih.gov/gene/?term=3425
ENSG00000234702		VDAC1P3	voltage dependent anion channel 1 pseudogene 3 [Source:HGNC Symbol;Acc:HGNC:37478]	21.8872	-0.107293	0.170157	-0.63055	0.528335	0.729656	VPA200	Vehicle	NO
ENSG00000070961	490	ATP2B1	ATPase plasma membrane Ca2+ transporting 1 [Source:HGNC Symbol;Acc:HGNC:814]	5179.38	-0.107315	0.0722793	-1.48472	0.137617	0.314061	VPA200	Vehicle	NO	https://www.ncbi.nlm.nih.gov/gene/?term=490
ENSG00000094916	23468	CBX5	chromobox 5 [Source:HGNC Symbol;Acc:HGNC:1555]	16771.1	-0.107326	0.0476133	-2.25411	0.0241894	0.088447	VPA200	Vehicle	NO	https://www.ncbi.nlm.nih.gov/gene/?term=23468
ENSG00000279791		AC018892.3	TEC	4.94571	-0.107351	0.137764	-0.77924	0.435838		VPA200	Vehicle	NO
ENSG00000064607	10147	SUGP2	SURP and G-patch domain containing 2 [Source:HGNC Symbol;Acc:HGNC:18641]	4945.68	-0.107404	0.0521527	-2.05942	0.0394544	0.128555	VPA200	Vehicle	NO	https://www.ncbi.nlm.nih.gov/gene/?term=10147
ENSG00000221983	7311	UBA52	ubiquitin A-52 residue ribosomal protein fusion product 1 [Source:HGNC Symbol;Acc:HGNC:12458]	16189.3	-0.107408	0.0606863	-1.76989	0.0767447	0.208504	VPA200	Vehicle	NO	https://www.ncbi.nlm.nih.gov/gene/?term=7311
ENSG00000164619	168667	BMPER	BMP binding endothelial regulator [Source:HGNC Symbol;Acc:HGNC:24154]	32.252	-0.107414	0.170973	-0.628253	0.529838	0.731055	VPA200	Vehicle	NO	https://www.ncbi.nlm.nih.gov/gene/?term=168667
ENSG00000186094	84871	AGBL4	ATP/GTP binding protein like 4 [Source:HGNC Symbol;Acc:HGNC:25892]	15.159	-0.107436	0.171316	-0.627122	0.53058	0.73164	VPA200	Vehicle	NO	https://www.ncbi.nlm.nih.gov/gene/?term=84871
ENSG00000104866	284352	PPP1R37	protein phosphatase 1 regulatory subunit 37 [Source:HGNC Symbol;Acc:HGNC:27607]	1640.83	-0.107439	0.0467081	-2.30022	0.0214358	0.0806571	VPA200	Vehicle	NO	https://www.ncbi.nlm.nih.gov/gene/?term=284352
ENSG00000164162	10393	ANAPC10	anaphase promoting complex subunit 10 [Source:HGNC Symbol;Acc:HGNC:24077]	411.313	-0.107468	0.0921137	-1.16669	0.243337	0.458511	VPA200	Vehicle	NO	https://www.ncbi.nlm.nih.gov/gene/?term=10393
ENSG00000113361	1004	CDH6	cadherin 6 [Source:HGNC Symbol;Acc:HGNC:1765]	3261.6	-0.107469	0.099164	-1.08375	0.278477	0.500838	VPA200	Vehicle	NO	https://www.ncbi.nlm.nih.gov/gene/?term=1004
ENSG00000167799	254552	NUDT8	nudix hydrolase 8 [Source:HGNC Symbol;Acc:HGNC:8055]	201.158	-0.107469	0.117194	-0.91702	0.359132	0.584509	VPA200	Vehicle	NO	https://www.ncbi.nlm.nih.gov/gene/?term=254552
ENSG00000225849		MKRN7P	makorin ring finger protein 7, pseudogene [Source:HGNC Symbol;Acc:HGNC:7119]	6.98166	-0.107481	0.151521	-0.709349	0.478108		VPA200	Vehicle	NO
ENSG00000078808	51150	SDF4	stromal cell derived factor 4 [Source:HGNC Symbol;Acc:HGNC:24188]	4725.51	-0.107486	0.0508824	-2.11243	0.0346494	0.116415	VPA200	Vehicle	NO	https://www.ncbi.nlm.nih.gov/gene/?term=51150
ENSG00000132141	10693	CCT6B	chaperonin containing TCP1 subunit 6B [Source:HGNC Symbol;Acc:HGNC:1621]	116.813	-0.107504	0.127268	-0.844708	0.398274	0.621612	VPA200	Vehicle	NO	https://www.ncbi.nlm.nih.gov/gene/?term=10693
ENSG00000186350	6256	RXRA	retinoid X receptor alpha [Source:HGNC Symbol;Acc:HGNC:10477]	3141.97	-0.107529	0.0423554	-2.53873	0.0111255	0.0481733	VPA200	Vehicle	NO	https://www.ncbi.nlm.nih.gov/gene/?term=6256
ENSG00000106268	4521	NUDT1	nudix hydrolase 1 [Source:HGNC Symbol;Acc:HGNC:8048]	2023.65	-0.107539	0.0741987	-1.44934	0.147241	0.32844	VPA200	Vehicle	NO	https://www.ncbi.nlm.nih.gov/gene/?term=4521
ENSG00000125449	79637	ARMC7	armadillo repeat containing 7 [Source:HGNC Symbol;Acc:HGNC:26168]	673.235	-0.107554	0.0746794	-1.44021	0.149808	0.331825	VPA200	Vehicle	NO	https://www.ncbi.nlm.nih.gov/gene/?term=79637
ENSG00000237991		RPL35P1	ribosomal protein L35 pseudogene 1 [Source:HGNC Symbol;Acc:HGNC:36695]	7.79842	-0.107587	0.123685	-0.869846	0.384385		VPA200	Vehicle	NO
ENSG00000217165		ANKRD18EP	ankyrin repeat domain 18E, pseudogene [Source:HGNC Symbol;Acc:HGNC:43609]	39.8776	-0.107616	0.169747	-0.633981	0.526093	0.727957	VPA200	Vehicle	NO
ENSG00000164483	154075	SAMD3	sterile alpha motif domain containing 3 [Source:HGNC Symbol;Acc:HGNC:21574]	11.2326	-0.107617	0.146434	-0.73492	0.462388	0.676176	VPA200	Vehicle	NO	https://www.ncbi.nlm.nih.gov/gene/?term=154075
ENSG00000232112	51372	TMA7	translation machinery associated 7 homolog [Source:HGNC Symbol;Acc:HGNC:26932]	6702.9	-0.107633	0.0645157	-1.66832	0.0952518	0.243267	VPA200	Vehicle	NO	https://www.ncbi.nlm.nih.gov/gene/?term=51372
ENSG00000163946	23272	TASOR	transcription activation suppressor [Source:HGNC Symbol;Acc:HGNC:30314]	1937.12	-0.107649	0.0747765	-1.43961	0.149978	0.332121	VPA200	Vehicle	NO	https://www.ncbi.nlm.nih.gov/gene/?term=23272
ENSG00000162736	23385	NCSTN	nicastrin [Source:HGNC Symbol;Acc:HGNC:17091]	4137.39	-0.10765	0.0469738	-2.29171	0.0219222	0.0820391	VPA200	Vehicle	NO	https://www.ncbi.nlm.nih.gov/gene/?term=23385
ENSG00000232630		PRPS1P2	phosphoribosyl pyrophosphate synthetase 1 pseudogene 2 [Source:HGNC Symbol;Acc:HGNC:9464]	29.5257	-0.107685	0.170059	-0.633222	0.526589	0.728364	VPA200	Vehicle	NO
ENSG00000197415	79674	VEPH1	ventricular zone expressed PH domain containing 1 [Source:HGNC Symbol;Acc:HGNC:25735]	2.39678	-0.107698	0.0922901	-1.16695	0.243232		VPA200	Vehicle	NO	https://www.ncbi.nlm.nih.gov/gene/?term=79674
ENSG00000258427		RBM8B	RNA binding motif protein 8B pseudogene [Source:HGNC Symbol;Acc:HGNC:13426]	18.2726	-0.107745	0.173273	-0.621821	0.534059	0.734622	VPA200	Vehicle	NO
ENSG00000112425	7957	EPM2A	EPM2A glucan phosphatase, laforin [Source:HGNC Symbol;Acc:HGNC:3413]	229.796	-0.107761	0.101331	-1.06345	0.287577	0.510738	VPA200	Vehicle	NO	https://www.ncbi.nlm.nih.gov/gene/?term=7957
ENSG00000145604	6502	SKP2	S-phase kinase associated protein 2 [Source:HGNC Symbol;Acc:HGNC:10901]	3076	-0.107773	0.0452577	-2.38131	0.017251	0.0682152	VPA200	Vehicle	NO	https://www.ncbi.nlm.nih.gov/gene/?term=6502
ENSG00000146278	10957	PNRC1	proline rich nuclear receptor coactivator 1 [Source:HGNC Symbol;Acc:HGNC:17278]	1272.85	-0.107781	0.0570583	-1.88897	0.0588959	0.172242	VPA200	Vehicle	NO	https://www.ncbi.nlm.nih.gov/gene/?term=10957
ENSG00000278066		AC023491.1		2.78682	-0.10779	0.0756379	-1.42508	0.154133		VPA200	Vehicle	NO
ENSG00000128487	92521	SPECC1	sperm antigen with calponin homology and coiled-coil domains 1 [Source:HGNC Symbol;Acc:HGNC:30615]	1924.43	-0.107813	0.055079	-1.95743	0.0502969	0.154231	VPA200	Vehicle	NO	https://www.ncbi.nlm.nih.gov/gene/?term=92521
ENSG00000274956		NKAIN3-IT1	NKAIN3 intronic transcript [Source:HGNC Symbol;Acc:HGNC:48595]	56.4708	-0.107824	0.165166	-0.652819	0.513873	0.719269	VPA200	Vehicle	NO
ENSG00000109390	4717	NDUFC1	NADH:ubiquinone oxidoreductase subunit C1 [Source:HGNC Symbol;Acc:HGNC:7705]	995.409	-0.107853	0.0625247	-1.72497	0.0845327	0.223218	VPA200	Vehicle	NO	https://www.ncbi.nlm.nih.gov/gene/?term=4717
ENSG00000143429		LSP1P4	LSP1 pseudogene 4 [Source:HGNC Symbol;Acc:HGNC:53915]	8.68983	-0.107866	0.129037	-0.83593	0.403194	0.627169	VPA200	Vehicle	NO
ENSG00000230325		AL359921.1	novel transcript	1.77544	-0.107873	0.0953821	-1.13096	0.258072		VPA200	Vehicle	NO
ENSG00000214026	6150,107987373	MRPL23	mitochondrial ribosomal protein L23 [Source:HGNC Symbol;Acc:HGNC:10322]	982.023	-0.107902	0.0715894	-1.50723	0.131751	0.304062	VPA200	Vehicle	NO	https://www.ncbi.nlm.nih.gov/gene/?term=6150,107987373
ENSG00000139574	8620	NPFF	neuropeptide FF-amide peptide precursor [Source:HGNC Symbol;Acc:HGNC:7901]	5.67954	-0.107922	0.13217	-0.816536	0.414194		VPA200	Vehicle	NO	https://www.ncbi.nlm.nih.gov/gene/?term=8620
ENSG00000171853	51112	TRAPPC12	trafficking protein particle complex 12 [Source:HGNC Symbol;Acc:HGNC:24284]	1704.88	-0.107934	0.0526946	-2.04829	0.0405317	0.13123	VPA200	Vehicle	NO	https://www.ncbi.nlm.nih.gov/gene/?term=51112
ENSG00000213281	4893	NRAS	NRAS proto-oncogene, GTPase [Source:HGNC Symbol;Acc:HGNC:7989]	3883.56	-0.10794	0.0464655	-2.32301	0.0201786	0.076903	VPA200	Vehicle	NO	https://www.ncbi.nlm.nih.gov/gene/?term=4893
ENSG00000088247	8570	KHSRP	KH-type splicing regulatory protein [Source:HGNC Symbol;Acc:HGNC:6316]	20477.5	-0.107984	0.0470706	-2.29409	0.0217852	0.081709	VPA200	Vehicle	NO	https://www.ncbi.nlm.nih.gov/gene/?term=8570
ENSG00000154978	81552	VOPP1	VOPP1 WW domain binding protein [Source:HGNC Symbol;Acc:HGNC:34518]	3078.56	-0.107996	0.0484	-2.23131	0.0256605	0.0923738	VPA200	Vehicle	NO	https://www.ncbi.nlm.nih.gov/gene/?term=81552
ENSG00000177868	374969	SVBP	small vasohibin binding protein [Source:HGNC Symbol;Acc:HGNC:29204]	943.65	-0.108001	0.07413	-1.45691	0.145141	0.325275	VPA200	Vehicle	NO	https://www.ncbi.nlm.nih.gov/gene/?term=374969
ENSG00000287077		AL157893.2	novel transcript	11.8112	-0.108032	0.163596	-0.660357	0.509025	0.715627	VPA200	Vehicle	NO
ENSG00000187764	10507	SEMA4D	semaphorin 4D [Source:HGNC Symbol;Acc:HGNC:10732]	1329.28	-0.108053	0.0662713	-1.63047	0.103002	0.256926	VPA200	Vehicle	NO	https://www.ncbi.nlm.nih.gov/gene/?term=10507
ENSG00000170044	131368	ZPLD1	zona pellucida like domain containing 1 [Source:HGNC Symbol;Acc:HGNC:27022]	4.90468	-0.1081	0.124816	-0.866075	0.386449		VPA200	Vehicle	NO	https://www.ncbi.nlm.nih.gov/gene/?term=131368
ENSG00000067955	865	CBFB	core-binding factor subunit beta [Source:HGNC Symbol;Acc:HGNC:1539]	1592.29	-0.108117	0.0551065	-1.96196	0.0497674	0.153045	VPA200	Vehicle	NO	https://www.ncbi.nlm.nih.gov/gene/?term=865
ENSG00000188312	401541	CENPP	centromere protein P [Source:HGNC Symbol;Acc:HGNC:32933]	311.599	-0.108153	0.094848	-1.14028	0.254171	0.472142	VPA200	Vehicle	NO	https://www.ncbi.nlm.nih.gov/gene/?term=401541
ENSG00000242060		RPS3AP49	ribosomal protein S3a pseudogene 49 [Source:HGNC Symbol;Acc:HGNC:36810]	2.29988	-0.108157	0.0909985	-1.18856	0.234612		VPA200	Vehicle	NO
ENSG00000280152		AC009078.3	TEC	14.0551	-0.10817	0.169794	-0.637065	0.524083	0.726449	VPA200	Vehicle	NO
ENSG00000263990		AC004253.1	novel transcript	2.10529	-0.108176	0.100118	-1.08049	0.279924		VPA200	Vehicle	NO
ENSG00000080189	51006	SLC35C2	solute carrier family 35 member C2 [Source:HGNC Symbol;Acc:HGNC:17117]	1930.58	-0.108186	0.055156	-1.96145	0.049826	0.153163	VPA200	Vehicle	NO	https://www.ncbi.nlm.nih.gov/gene/?term=51006
ENSG00000214413	92482	BBIP1	BBSome interacting protein 1 [Source:HGNC Symbol;Acc:HGNC:28093]	396.492	-0.108207	0.0906568	-1.19358	0.23264	0.44552	VPA200	Vehicle	NO	https://www.ncbi.nlm.nih.gov/gene/?term=92482
ENSG00000170776	11214	AKAP13	A-kinase anchoring protein 13 [Source:HGNC Symbol;Acc:HGNC:371]	2415.96	-0.108212	0.0676803	-1.59886	0.109851	0.268185	VPA200	Vehicle	NO	https://www.ncbi.nlm.nih.gov/gene/?term=11214
ENSG00000000457	57147	SCYL3	SCY1 like pseudokinase 3 [Source:HGNC Symbol;Acc:HGNC:19285]	316.29	-0.108234	0.0909738	-1.18973	0.234154	0.447442	VPA200	Vehicle	NO	https://www.ncbi.nlm.nih.gov/gene/?term=57147
ENSG00000181408	2837	UTS2R	urotensin 2 receptor [Source:HGNC Symbol;Acc:HGNC:4468]	4.80693	-0.108239	0.124289	-0.870867	0.383827		VPA200	Vehicle	NO	https://www.ncbi.nlm.nih.gov/gene/?term=2837
ENSG00000143774	2987	GUK1	guanylate kinase 1 [Source:HGNC Symbol;Acc:HGNC:4693]	3546.68	-0.108246	0.0675551	-1.60233	0.109082	0.267086	VPA200	Vehicle	NO	https://www.ncbi.nlm.nih.gov/gene/?term=2987
ENSG00000124177	84181	CHD6	chromodomain helicase DNA binding protein 6 [Source:HGNC Symbol;Acc:HGNC:19057]	2962.14	-0.108282	0.0542479	-1.99606	0.0459277	0.14449	VPA200	Vehicle	NO	https://www.ncbi.nlm.nih.gov/gene/?term=84181
ENSG00000234825		XRCC6P2	X-ray repair cross complementing 6 pseudogene 2 [Source:HGNC Symbol;Acc:HGNC:45184]	1771.7	-0.10829	0.146213	-0.740633	0.458916	0.673028	VPA200	Vehicle	NO
ENSG00000145740	64924	SLC30A5	solute carrier family 30 member 5 [Source:HGNC Symbol;Acc:HGNC:19089]	1112.46	-0.108302	0.0693326	-1.56206	0.118273	0.28199	VPA200	Vehicle	NO	https://www.ncbi.nlm.nih.gov/gene/?term=64924
ENSG00000228196		PTPN2P1	PTPN2 pseudogene 1 [Source:HGNC Symbol;Acc:HGNC:9653]	26.2548	-0.108353	0.173393	-0.624897	0.532038	0.732882	VPA200	Vehicle	NO
ENSG00000204920	7711	ZNF155	zinc finger protein 155 [Source:HGNC Symbol;Acc:HGNC:12940]	396.887	-0.108359	0.0765222	-1.41605	0.156762	0.341807	VPA200	Vehicle	NO	https://www.ncbi.nlm.nih.gov/gene/?term=7711
ENSG00000111361	1967	EIF2B1	eukaryotic translation initiation factor 2B subunit alpha [Source:HGNC Symbol;Acc:HGNC:3257]	2251.7	-0.108363	0.0525902	-2.06051	0.0393496	0.128303	VPA200	Vehicle	NO	https://www.ncbi.nlm.nih.gov/gene/?term=1967
ENSG00000272663		AC093635.1	novel transcript	13.2859	-0.108363	0.164115	-0.660285	0.509071	0.715627	VPA200	Vehicle	NO
ENSG00000235720		GABPAP	GABPA pseudogene [Source:HGNC Symbol;Acc:HGNC:4072]	7.92588	-0.108367	0.153611	-0.705467	0.48052		VPA200	Vehicle	NO
ENSG00000226702		MIR217HG	MIR217 host gene [Source:HGNC Symbol;Acc:HGNC:50537]	4.16386	-0.108378	0.110727	-0.978793	0.327682		VPA200	Vehicle	NO
ENSG00000197044	126068	ZNF441	zinc finger protein 441 [Source:HGNC Symbol;Acc:HGNC:20875]	133.874	-0.108395	0.13659	-0.793579	0.427441	0.646878	VPA200	Vehicle	NO	https://www.ncbi.nlm.nih.gov/gene/?term=126068
ENSG00000280374		AC019080.6	novel transcript	9.84826	-0.10843	0.160671	-0.674858	0.499766	0.708161	VPA200	Vehicle	NO
ENSG00000144843	141	ADPRH	ADP-ribosylarginine hydrolase [Source:HGNC Symbol;Acc:HGNC:269]	135.761	-0.108437	0.125105	-0.866772	0.386067	0.610412	VPA200	Vehicle	NO	https://www.ncbi.nlm.nih.gov/gene/?term=141
ENSG00000204564	221545	C6orf136	chromosome 6 open reading frame 136 [Source:HGNC Symbol;Acc:HGNC:21301]	270.373	-0.108454	0.0942799	-1.15034	0.250004	0.467083	VPA200	Vehicle	NO	https://www.ncbi.nlm.nih.gov/gene/?term=221545
ENSG00000128973	54982	CLN6	CLN6 transmembrane ER protein [Source:HGNC Symbol;Acc:HGNC:2077]	3123.83	-0.10846	0.0533068	-2.03464	0.0418871	0.134592	VPA200	Vehicle	NO	https://www.ncbi.nlm.nih.gov/gene/?term=54982
ENSG00000154957	7566	ZNF18	zinc finger protein 18 [Source:HGNC Symbol;Acc:HGNC:12969]	303.778	-0.108466	0.0897829	-1.20809	0.227014	0.438456	VPA200	Vehicle	NO	https://www.ncbi.nlm.nih.gov/gene/?term=7566
ENSG00000145743	64839	FBXL17	F-box and leucine rich repeat protein 17 [Source:HGNC Symbol;Acc:HGNC:13615]	250.242	-0.108476	0.102445	-1.05888	0.289656	0.512805	VPA200	Vehicle	NO	https://www.ncbi.nlm.nih.gov/gene/?term=64839
ENSG00000285608		AL161665.1	novel transcript, antisense to ARHGAP5	140.789	-0.108492	0.131762	-0.823391	0.410286	0.632703	VPA200	Vehicle	NO
ENSG00000260470		AC023794.6	novel transcript	1.09282	-0.108493	0.0577456	-1.8788	0.0602717		VPA200	Vehicle	NO
ENSG00000101057	4605	MYBL2	MYB proto-oncogene like 2 [Source:HGNC Symbol;Acc:HGNC:7548]	10001.9	-0.108512	0.0725994	-1.49466	0.135003	0.309432	VPA200	Vehicle	NO	https://www.ncbi.nlm.nih.gov/gene/?term=4605
ENSG00000150712	54545	MTMR12	myotubularin related protein 12 [Source:HGNC Symbol;Acc:HGNC:18191]	1491.36	-0.108565	0.0566057	-1.91791	0.0551218	0.164711	VPA200	Vehicle	NO	https://www.ncbi.nlm.nih.gov/gene/?term=54545
ENSG00000079462	5050	PAFAH1B3	platelet activating factor acetylhydrolase 1b catalytic subunit 3 [Source:HGNC Symbol;Acc:HGNC:8576]	4250.65	-0.108568	0.0770889	-1.40834	0.15903	0.345485	VPA200	Vehicle	NO	https://www.ncbi.nlm.nih.gov/gene/?term=5050
ENSG00000243695		AL353729.1	TGF beta-inducible nuclear protein 1 (TINP1) pseudogene	11.5126	-0.108623	0.15912	-0.682644	0.494832	0.704197	VPA200	Vehicle	NO
ENSG00000157617	25966	C2CD2	C2 calcium dependent domain containing 2 [Source:HGNC Symbol;Acc:HGNC:1266]	592.871	-0.108643	0.103736	-1.0473	0.29496	0.518012	VPA200	Vehicle	NO	https://www.ncbi.nlm.nih.gov/gene/?term=25966
ENSG00000173473	6599	SMARCC1	SWI/SNF related, matrix associated, actin dependent regulator of chromatin subfamily c member 1 [Source:HGNC Symbol;Acc:HGNC:11104]	17944.3	-0.108656	0.0391729	-2.77375	0.00554137	0.027442	VPA200	Vehicle	NO	https://www.ncbi.nlm.nih.gov/gene/?term=6599
ENSG00000266777		SH3GL1P1	SH3 domain containing GRB2 like 1, endophilin A2 pseudogene 1 [Source:HGNC Symbol;Acc:HGNC:10835]	25.7274	-0.10866	0.17302	-0.628023	0.529989	0.731094	VPA200	Vehicle	NO
ENSG00000146587	57786	RBAK	RB associated KRAB zinc finger [Source:HGNC Symbol;Acc:HGNC:17680]	625.648	-0.108668	0.0944779	-1.15019	0.250066	0.467103	VPA200	Vehicle	NO	https://www.ncbi.nlm.nih.gov/gene/?term=57786
ENSG00000219085		NPM1P37	nucleophosmin 1 pseudogene 37 [Source:HGNC Symbol;Acc:HGNC:45216]	69.682	-0.108675	0.167189	-0.650016	0.515682	0.721016	VPA200	Vehicle	NO
ENSG00000270016		AC026150.3	novel transcript, antisense to AC026150.11	2.62255	-0.108703	0.0939831	-1.15662	0.247428		VPA200	Vehicle	NO
ENSG00000131788	10401	PIAS3	protein inhibitor of activated STAT 3 [Source:HGNC Symbol;Acc:HGNC:16861]	1761.52	-0.108715	0.0545388	-1.99334	0.0462238	0.145149	VPA200	Vehicle	NO	https://www.ncbi.nlm.nih.gov/gene/?term=10401
ENSG00000179743		AL450998.2	novel transcript	416.132	-0.108722	0.0866201	-1.25516	0.209422	0.415688	VPA200	Vehicle	NO
ENSG00000265019		NCOR1P2	nuclear receptor corepressor 1 pseudogene 2 [Source:HGNC Symbol;Acc:HGNC:42997]	5.11677	-0.108733	0.139236	-0.780926	0.434846		VPA200	Vehicle	NO
ENSG00000278311	79893	GGNBP2	gametogenetin binding protein 2 [Source:HGNC Symbol;Acc:HGNC:19357]	2201.66	-0.108793	0.0563308	-1.93131	0.0534442	0.161207	VPA200	Vehicle	NO	https://www.ncbi.nlm.nih.gov/gene/?term=79893
ENSG00000220848		RPS18P9	ribosomal protein S18 pseudogene 9 [Source:HGNC Symbol;Acc:HGNC:36483]	56.0886	-0.108806	0.155466	-0.69987	0.484009	0.69482	VPA200	Vehicle	NO
ENSG00000158423	158787	RIBC1	RIB43A domain with coiled-coils 1 [Source:HGNC Symbol;Acc:HGNC:26537]	63.4673	-0.108813	0.15114	-0.719943	0.47156	0.684441	VPA200	Vehicle	NO	https://www.ncbi.nlm.nih.gov/gene/?term=158787
ENSG00000077312	6626	SNRPA	small nuclear ribonucleoprotein polypeptide A [Source:HGNC Symbol;Acc:HGNC:11151]	7295.19	-0.108818	0.0680083	-1.60007	0.109583	0.267779	VPA200	Vehicle	NO	https://www.ncbi.nlm.nih.gov/gene/?term=6626
ENSG00000197006	51108	METTL9	methyltransferase like 9 [Source:HGNC Symbol;Acc:HGNC:24586]	5464.15	-0.108842	0.0404452	-2.69111	0.00712151	0.0334873	VPA200	Vehicle	NO	https://www.ncbi.nlm.nih.gov/gene/?term=51108
ENSG00000113272	54974	THG1L	tRNA-histidine guanylyltransferase 1 like [Source:HGNC Symbol;Acc:HGNC:26053]	950.294	-0.108855	0.0685393	-1.58821	0.112239	0.272178	VPA200	Vehicle	NO	https://www.ncbi.nlm.nih.gov/gene/?term=54974
ENSG00000186577	221491	SMIM29	small integral membrane protein 29 [Source:HGNC Symbol;Acc:HGNC:1340]	207.262	-0.108872	0.112481	-0.96792	0.333084	0.55899	VPA200	Vehicle	NO	https://www.ncbi.nlm.nih.gov/gene/?term=221491
ENSG00000113194	23197	FAF2	Fas associated factor family member 2 [Source:HGNC Symbol;Acc:HGNC:24666]	2465.82	-0.108895	0.0461904	-2.35753	0.0183971	0.0714873	VPA200	Vehicle	NO	https://www.ncbi.nlm.nih.gov/gene/?term=23197
ENSG00000095066	29911	HOOK2	hook microtubule tethering protein 2 [Source:HGNC Symbol;Acc:HGNC:19885]	837.127	-0.108913	0.0671249	-1.62254	0.104688	0.25988	VPA200	Vehicle	NO	https://www.ncbi.nlm.nih.gov/gene/?term=29911
ENSG00000120837	4801	NFYB	nuclear transcription factor Y subunit beta [Source:HGNC Symbol;Acc:HGNC:7805]	2216.46	-0.10892	0.0841653	-1.29412	0.195625	0.397448	VPA200	Vehicle	NO	https://www.ncbi.nlm.nih.gov/gene/?term=4801
ENSG00000133392	4629	MYH11	myosin heavy chain 11 [Source:HGNC Symbol;Acc:HGNC:7569]	18.5726	-0.10896	0.169541	-0.642674	0.520435	0.724068	VPA200	Vehicle	NO	https://www.ncbi.nlm.nih.gov/gene/?term=4629
ENSG00000196961	160	AP2A1	adaptor related protein complex 2 subunit alpha 1 [Source:HGNC Symbol;Acc:HGNC:561]	6781.47	-0.108984	0.0628512	-1.734	0.0829183	0.220438	VPA200	Vehicle	NO	https://www.ncbi.nlm.nih.gov/gene/?term=160
ENSG00000151812	341880	SLC35F4	solute carrier family 35 member F4 [Source:HGNC Symbol;Acc:HGNC:19845]	2.10468	-0.108993	0.102968	-1.05851	0.289824		VPA200	Vehicle	NO	https://www.ncbi.nlm.nih.gov/gene/?term=341880
ENSG00000240889		NDUFB2-AS1	NDUFB2 antisense RNA 1 [Source:HGNC Symbol;Acc:HGNC:40396]	5.13307	-0.109002	0.13267	-0.821604	0.411302		VPA200	Vehicle	NO
ENSG00000140905	2653	GCSH	glycine cleavage system protein H [Source:HGNC Symbol;Acc:HGNC:4208]	3889.7	-0.109017	0.0662186	-1.64631	0.0996995	0.251613	VPA200	Vehicle	NO	https://www.ncbi.nlm.nih.gov/gene/?term=2653
ENSG00000088888	57506	MAVS	mitochondrial antiviral signaling protein [Source:HGNC Symbol;Acc:HGNC:29233]	3240.17	-0.109021	0.0419563	-2.59845	0.0093645	0.0418261	VPA200	Vehicle	NO	https://www.ncbi.nlm.nih.gov/gene/?term=57506
ENSG00000188811	387921	NHLRC3	NHL repeat containing 3 [Source:HGNC Symbol;Acc:HGNC:33751]	517.3	-0.109034	0.0927168	-1.17599	0.239598	0.45422	VPA200	Vehicle	NO	https://www.ncbi.nlm.nih.gov/gene/?term=387921
ENSG00000140688	64755	C16orf58	chromosome 16 open reading frame 58 [Source:HGNC Symbol;Acc:HGNC:25848]	2469.21	-0.109057	0.0536653	-2.03218	0.0421358	0.135119	VPA200	Vehicle	NO	https://www.ncbi.nlm.nih.gov/gene/?term=64755
ENSG00000188383		GPAT2P2	glycerol-3-phosphate acyltransferase 2 pseudogene 2 [Source:HGNC Symbol;Acc:HGNC:52331]	9.53146	-0.109077	0.156993	-0.694789	0.487187	0.696975	VPA200	Vehicle	NO
ENSG00000146828	56996	SLC12A9	solute carrier family 12 member 9 [Source:HGNC Symbol;Acc:HGNC:17435]	1220.01	-0.109081	0.0521959	-2.08984	0.0366325	0.121441	VPA200	Vehicle	NO	https://www.ncbi.nlm.nih.gov/gene/?term=56996
ENSG00000150527	4253	MIA2	MIA SH3 domain ER export factor 2 [Source:HGNC Symbol;Acc:HGNC:18432]	456.92	-0.109104	0.0933916	-1.16824	0.242709	0.458001	VPA200	Vehicle	NO	https://www.ncbi.nlm.nih.gov/gene/?term=4253
ENSG00000084623	8668	EIF3I	eukaryotic translation initiation factor 3 subunit I [Source:HGNC Symbol;Acc:HGNC:3272]	8350.64	-0.109109	0.063273	-1.72441	0.0846335	0.22342	VPA200	Vehicle	NO	https://www.ncbi.nlm.nih.gov/gene/?term=8668
ENSG00000160211	2539	G6PD	glucose-6-phosphate dehydrogenase [Source:HGNC Symbol;Acc:HGNC:4057]	3037.08	-0.109112	0.0711527	-1.53349	0.125154	0.292868	VPA200	Vehicle	NO	https://www.ncbi.nlm.nih.gov/gene/?term=2539
ENSG00000102128	282808	RAB40AL	RAB40A like [Source:HGNC Symbol;Acc:HGNC:25410]	6.32952	-0.109166	0.108387	-1.00719	0.313845		VPA200	Vehicle	NO	https://www.ncbi.nlm.nih.gov/gene/?term=282808
ENSG00000075856	9733	SART3	spliceosome associated factor 3, U4/U6 recycling protein [Source:HGNC Symbol;Acc:HGNC:16860]	6565.84	-0.109167	0.0375789	-2.905	0.00367253	0.019524	VPA200	Vehicle	NO	https://www.ncbi.nlm.nih.gov/gene/?term=9733
ENSG00000131171	6451	SH3BGRL	SH3 domain binding glutamate rich protein like [Source:HGNC Symbol;Acc:HGNC:10823]	1719.92	-0.109197	0.0606122	-1.80157	0.071613	0.198839	VPA200	Vehicle	NO	https://www.ncbi.nlm.nih.gov/gene/?term=6451
ENSG00000189403	3146	HMGB1	high mobility group box 1 [Source:HGNC Symbol;Acc:HGNC:4983]	24601.8	-0.109198	0.052312	-2.08743	0.0368494	0.122029	VPA200	Vehicle	NO	https://www.ncbi.nlm.nih.gov/gene/?term=3146
ENSG00000203804		ADAMTSL4-AS1	ADAMTSL4 antisense RNA 1 [Source:HGNC Symbol;Acc:HGNC:32041]	1.62581	-0.109204	0.080837	-1.35091	0.176723		VPA200	Vehicle	NO
ENSG00000273226		AL391834.2	novel transcript, antisense to RPS6	8.84827	-0.109208	0.145854	-0.74875	0.454008	0.668969	VPA200	Vehicle	NO
ENSG00000240230	90639	COX19	cytochrome c oxidase assembly factor COX19 [Source:HGNC Symbol;Acc:HGNC:28074]	663.814	-0.109212	0.0705969	-1.54698	0.121868	0.287587	VPA200	Vehicle	NO	https://www.ncbi.nlm.nih.gov/gene/?term=90639
ENSG00000269473		AC012313.8	novel transcript	20.9744	-0.109219	0.172634	-0.632659	0.526956	0.728585	VPA200	Vehicle	NO
ENSG00000122557	64224	HERPUD2	HERPUD family member 2 [Source:HGNC Symbol;Acc:HGNC:21915]	999.756	-0.109221	0.0592676	-1.84285	0.0653516	0.18599	VPA200	Vehicle	NO	https://www.ncbi.nlm.nih.gov/gene/?term=64224
ENSG00000225067		RPL23AP2	ribosomal protein L23a pseudogene 2 [Source:HGNC Symbol;Acc:HGNC:10319]	21.3706	-0.109223	0.173451	-0.629706	0.528887	0.730252	VPA200	Vehicle	NO
ENSG00000284642		AL139424.2	novel transcript	5.39016	-0.10925	0.141991	-0.769417	0.441646		VPA200	Vehicle	NO
ENSG00000242276		RPL5P3	ribosomal protein L5 pseudogene 3 [Source:HGNC Symbol;Acc:HGNC:31034]	342.925	-0.109276	0.148585	-0.735447	0.462067	0.675929	VPA200	Vehicle	NO
ENSG00000233509		ZNF197-AS1	ZNF197 antisense RNA 1 [Source:HGNC Symbol;Acc:HGNC:40620]	5.04608	-0.109291	0.140741	-0.776538	0.437431		VPA200	Vehicle	NO
ENSG00000043093	54165	DCUN1D1	defective in cullin neddylation 1 domain containing 1 [Source:HGNC Symbol;Acc:HGNC:18184]	1221.8	-0.109297	0.0738399	-1.48019	0.138822	0.315757	VPA200	Vehicle	NO	https://www.ncbi.nlm.nih.gov/gene/?term=54165
ENSG00000025770	29781	NCAPH2	non-SMC condensin II complex subunit H2 [Source:HGNC Symbol;Acc:HGNC:25071]	4315.83	-0.10933	0.0657949	-1.66168	0.0965764	0.245867	VPA200	Vehicle	NO	https://www.ncbi.nlm.nih.gov/gene/?term=29781
ENSG00000075275	9620	CELSR1	cadherin EGF LAG seven-pass G-type receptor 1 [Source:HGNC Symbol;Acc:HGNC:1850]	1712.72	-0.109363	0.0774826	-1.41145	0.158113	0.343971	VPA200	Vehicle	NO	https://www.ncbi.nlm.nih.gov/gene/?term=9620
ENSG00000157106	23049	SMG1	SMG1 nonsense mediated mRNA decay associated PI3K related kinase [Source:HGNC Symbol;Acc:HGNC:30045]	3576.82	-0.109405	0.0756879	-1.44548	0.148324	0.329964	VPA200	Vehicle	NO	https://www.ncbi.nlm.nih.gov/gene/?term=23049
ENSG00000273888		FRMD6-AS1	FRMD6 antisense RNA 1 [Source:HGNC Symbol;Acc:HGNC:20129]	29.2671	-0.109409	0.170269	-0.642567	0.520505	0.724068	VPA200	Vehicle	NO
ENSG00000224877	284184	NDUFAF8	NADH:ubiquinone oxidoreductase complex assembly factor 8 [Source:HGNC Symbol;Acc:HGNC:33551]	1445.78	-0.109417	0.0641123	-1.70664	0.087889	0.22981	VPA200	Vehicle	NO	https://www.ncbi.nlm.nih.gov/gene/?term=284184
ENSG00000107443	54619	CCNJ	cyclin J [Source:HGNC Symbol;Acc:HGNC:23434]	1301.63	-0.109443	0.0636698	-1.71891	0.0856304	0.225408	VPA200	Vehicle	NO	https://www.ncbi.nlm.nih.gov/gene/?term=54619
ENSG00000275713	8345	HIST1H2BH	histone cluster 1 H2B family member h [Source:HGNC Symbol;Acc:HGNC:4755]	165.543	-0.109501	0.126151	-0.868019	0.385384	0.60975	VPA200	Vehicle	NO	https://www.ncbi.nlm.nih.gov/gene/?term=8345
ENSG00000144785		AC073896.1	novel protein	697.545	-0.109514	0.0808388	-1.35472	0.175506	0.368769	VPA200	Vehicle	NO
ENSG00000104522	7264	TSTA3	tissue specific transplantation antigen P35B [Source:HGNC Symbol;Acc:HGNC:12390]	2320.72	-0.109531	0.0711087	-1.54033	0.123479	0.290089	VPA200	Vehicle	NO	https://www.ncbi.nlm.nih.gov/gene/?term=7264
ENSG00000126261	10054	UBA2	ubiquitin like modifier activating enzyme 2 [Source:HGNC Symbol;Acc:HGNC:30661]	9236.52	-0.109588	0.041039	-2.67034	0.00757751	0.0352623	VPA200	Vehicle	NO	https://www.ncbi.nlm.nih.gov/gene/?term=10054
ENSG00000112651	51069	MRPL2	mitochondrial ribosomal protein L2 [Source:HGNC Symbol;Acc:HGNC:14056]	1102.63	-0.109592	0.0853815	-1.28356	0.199296	0.402564	VPA200	Vehicle	NO	https://www.ncbi.nlm.nih.gov/gene/?term=51069
ENSG00000266648		SETP3	SET pseudogene 3 [Source:HGNC Symbol;Acc:HGNC:31115]	76.9004	-0.1096	0.164282	-0.667148	0.504677	0.71222	VPA200	Vehicle	NO
ENSG00000236058		RPL17P36	ribosomal protein L17 pseudogene 36 [Source:HGNC Symbol;Acc:HGNC:36051]	2005.91	-0.109615	0.13696	-0.800341	0.423513	0.643682	VPA200	Vehicle	NO
ENSG00000240184	5098	PCDHGC3	protocadherin gamma subfamily C, 3 [Source:HGNC Symbol;Acc:HGNC:8716]	1913	-0.109636	0.0707478	-1.54967	0.12122	0.28678	VPA200	Vehicle	NO	https://www.ncbi.nlm.nih.gov/gene/?term=5098
ENSG00000090989	55763	EXOC1	exocyst complex component 1 [Source:HGNC Symbol;Acc:HGNC:30380]	1146.06	-0.109656	0.0708281	-1.5482	0.121573	0.287193	VPA200	Vehicle	NO	https://www.ncbi.nlm.nih.gov/gene/?term=55763
ENSG00000279072		AC118758.3	novel piRNA host transcript	4.01445	-0.109666	0.128438	-0.853844	0.393192		VPA200	Vehicle	NO
ENSG00000244585		RPL12P33	ribosomal protein L12 pseudogene 33 [Source:HGNC Symbol;Acc:HGNC:35696]	2.68275	-0.109717	0.105589	-1.03909	0.298762		VPA200	Vehicle	NO
ENSG00000197756	6168	RPL37A	ribosomal protein L37a [Source:HGNC Symbol;Acc:HGNC:10348]	47655.1	-0.109738	0.072331	-1.51716	0.129226	0.29947	VPA200	Vehicle	NO	https://www.ncbi.nlm.nih.gov/gene/?term=6168
ENSG00000181625	79008	SLX1B	SLX1 homolog B, structure-specific endonuclease subunit [Source:HGNC Symbol;Acc:HGNC:28748]	1090.23	-0.109741	0.15587	-0.70405	0.481402	0.692564	VPA200	Vehicle	NO	https://www.ncbi.nlm.nih.gov/gene/?term=79008
ENSG00000153064	55024	BANK1	B cell scaffold protein with ankyrin repeats 1 [Source:HGNC Symbol;Acc:HGNC:18233]	8.84025	-0.109755	0.155361	-0.706453	0.479906	0.691468	VPA200	Vehicle	NO	https://www.ncbi.nlm.nih.gov/gene/?term=55024
ENSG00000204954	728568	C12orf73	chromosome 12 open reading frame 73 [Source:HGNC Symbol;Acc:HGNC:34450]	408.072	-0.109757	0.0771137	-1.42332	0.154645	0.339236	VPA200	Vehicle	NO	https://www.ncbi.nlm.nih.gov/gene/?term=728568
ENSG00000234268		AP000936.3	ribosomal protein S27 (metallopanstimulin 1) (RPS27) pseudogene	17.8212	-0.109765	0.16814	-0.652818	0.513873	0.719269	VPA200	Vehicle	NO
ENSG00000168569	79064	TMEM223	transmembrane protein 223 [Source:HGNC Symbol;Acc:HGNC:28464]	940.102	-0.109772	0.0720251	-1.52408	0.127489	0.296713	VPA200	Vehicle	NO	https://www.ncbi.nlm.nih.gov/gene/?term=79064
ENSG00000070413	9993	DGCR2	DiGeorge syndrome critical region gene 2 [Source:HGNC Symbol;Acc:HGNC:2845]	5743.54	-0.109785	0.0501167	-2.1906	0.0284811	0.0998951	VPA200	Vehicle	NO	https://www.ncbi.nlm.nih.gov/gene/?term=9993
ENSG00000136875	9128	PRPF4	pre-mRNA processing factor 4 [Source:HGNC Symbol;Acc:HGNC:17349]	2904.83	-0.109804	0.0493207	-2.22633	0.0259923	0.0933131	VPA200	Vehicle	NO	https://www.ncbi.nlm.nih.gov/gene/?term=9128
ENSG00000074201	1207	CLNS1A	chloride nucleotide-sensitive channel 1A [Source:HGNC Symbol;Acc:HGNC:2080]	5622.28	-0.109863	0.0463152	-2.37208	0.0176883	0.0695144	VPA200	Vehicle	NO	https://www.ncbi.nlm.nih.gov/gene/?term=1207
ENSG00000054277	23596	OPN3	opsin 3 [Source:HGNC Symbol;Acc:HGNC:14007]	1217.64	-0.109872	0.0587102	-1.87144	0.0612844	0.17752	VPA200	Vehicle	NO	https://www.ncbi.nlm.nih.gov/gene/?term=23596
ENSG00000269604		AC005523.2	novel transcript, antisense to FEM1A	1723.33	-0.109875	0.0545389	-2.01461	0.0439452	0.13949	VPA200	Vehicle	NO
ENSG00000182087	91304	TMEM259	transmembrane protein 259 [Source:HGNC Symbol;Acc:HGNC:17039]	5481.8	-0.1099	0.0378365	-2.90461	0.00367706	0.0195268	VPA200	Vehicle	NO	https://www.ncbi.nlm.nih.gov/gene/?term=91304
ENSG00000113712	1452	CSNK1A1	casein kinase 1 alpha 1 [Source:HGNC Symbol;Acc:HGNC:2451]	8263.27	-0.109913	0.0374014	-2.93874	0.00329548	0.0178698	VPA200	Vehicle	NO	https://www.ncbi.nlm.nih.gov/gene/?term=1452
ENSG00000221821	441150	C6orf226	chromosome 6 open reading frame 226 [Source:HGNC Symbol;Acc:HGNC:34431]	221.781	-0.109946	0.11359	-0.967928	0.333081	0.55899	VPA200	Vehicle	NO	https://www.ncbi.nlm.nih.gov/gene/?term=441150
ENSG00000269600		AC016629.2	novel transcript, antisense to RPL23AP79	2.35637	-0.109949	0.101336	-1.08499	0.277924		VPA200	Vehicle	NO
ENSG00000133641	91298	C12orf29	chromosome 12 open reading frame 29 [Source:HGNC Symbol;Acc:HGNC:25322]	408.482	-0.109981	0.0960472	-1.14508	0.252178	0.470049	VPA200	Vehicle	NO	https://www.ncbi.nlm.nih.gov/gene/?term=91298
ENSG00000169683	201255	LRRC45	leucine rich repeat containing 45 [Source:HGNC Symbol;Acc:HGNC:28302]	1192.88	-0.110002	0.059631	-1.84472	0.0650788	0.185385	VPA200	Vehicle	NO	https://www.ncbi.nlm.nih.gov/gene/?term=201255
ENSG00000140350	8125	ANP32A	acidic nuclear phosphoprotein 32 family member A [Source:HGNC Symbol;Acc:HGNC:13233]	18001.2	-0.110011	0.0314422	-3.49882	0.000467328	0.00353187	VPA200	Vehicle	NO	https://www.ncbi.nlm.nih.gov/gene/?term=8125
ENSG00000183597	128989	TANGO2	transport and golgi organization 2 homolog [Source:HGNC Symbol;Acc:HGNC:25439]	307.578	-0.110019	0.0997411	-1.10305	0.270006	0.490537	VPA200	Vehicle	NO	https://www.ncbi.nlm.nih.gov/gene/?term=128989
ENSG00000006459	80853	KDM7A	lysine demethylase 7A [Source:HGNC Symbol;Acc:HGNC:22224]	312.336	-0.110028	0.0992247	-1.10888	0.267483	0.487925	VPA200	Vehicle	NO	https://www.ncbi.nlm.nih.gov/gene/?term=80853
ENSG00000165490	220042	DDIAS	DNA damage induced apoptosis suppressor [Source:HGNC Symbol;Acc:HGNC:26351]	638.297	-0.110042	0.0905718	-1.21497	0.224377	0.435116	VPA200	Vehicle	NO	https://www.ncbi.nlm.nih.gov/gene/?term=220042
ENSG00000198435	441478	NRARP	NOTCH regulated ankyrin repeat protein [Source:HGNC Symbol;Acc:HGNC:33843]	1345.15	-0.110051	0.0721725	-1.52483	0.127301	0.296387	VPA200	Vehicle	NO	https://www.ncbi.nlm.nih.gov/gene/?term=441478
ENSG00000133226	10250	SRRM1	serine and arginine repetitive matrix 1 [Source:HGNC Symbol;Acc:HGNC:16638]	4002.82	-0.110051	0.0419828	-2.62134	0.00875848	0.0396581	VPA200	Vehicle	NO	https://www.ncbi.nlm.nih.gov/gene/?term=10250
ENSG00000179899		PHC1P1	polyhomeotic homolog 1 pseudogene 1 [Source:HGNC Symbol;Acc:HGNC:34502]	378.786	-0.11007	0.0967549	-1.13761	0.255282	0.47349	VPA200	Vehicle	NO
ENSG00000042429	9440	MED17	mediator complex subunit 17 [Source:HGNC Symbol;Acc:HGNC:2375]	1412.48	-0.110082	0.0592705	-1.85729	0.0632702	0.181495	VPA200	Vehicle	NO	https://www.ncbi.nlm.nih.gov/gene/?term=9440
ENSG00000109920	23360	FNBP4	formin binding protein 4 [Source:HGNC Symbol;Acc:HGNC:19752]	2144.54	-0.110089	0.0613253	-1.79517	0.0726271	0.200597	VPA200	Vehicle	NO	https://www.ncbi.nlm.nih.gov/gene/?term=23360
ENSG00000137807	9493	KIF23	kinesin family member 23 [Source:HGNC Symbol;Acc:HGNC:6392]	3314.01	-0.11009	0.0542713	-2.02852	0.0425076	0.135933	VPA200	Vehicle	NO	https://www.ncbi.nlm.nih.gov/gene/?term=9493
ENSG00000153317	50807	ASAP1	ArfGAP with SH3 domain, ankyrin repeat and PH domain 1 [Source:HGNC Symbol;Acc:HGNC:2720]	1381.48	-0.110107	0.0709852	-1.55113	0.120871	0.28626	VPA200	Vehicle	NO	https://www.ncbi.nlm.nih.gov/gene/?term=50807
ENSG00000123143	5585	PKN1	protein kinase N1 [Source:HGNC Symbol;Acc:HGNC:9405]	8400.69	-0.110111	0.0592103	-1.85965	0.0629346	0.181081	VPA200	Vehicle	NO	https://www.ncbi.nlm.nih.gov/gene/?term=5585
ENSG00000235313		HM13-IT1	HM13 intronic transcript 1 [Source:HGNC Symbol;Acc:HGNC:41424]	1.38793	-0.110142	0.0652072	-1.6891	0.0911994		VPA200	Vehicle	NO
ENSG00000162913		OBSCN-AS1	OBSCN antisense RNA 1 [Source:HGNC Symbol;Acc:HGNC:32047]	27.7431	-0.110149	0.171984	-0.640461	0.521873	0.724837	VPA200	Vehicle	NO
ENSG00000229385		AC010975.1	novel transcript	4.92338	-0.110167	0.131929	-0.835052	0.403689		VPA200	Vehicle	NO
ENSG00000115085	7535	ZAP70	zeta chain of T cell receptor associated protein kinase 70 [Source:HGNC Symbol;Acc:HGNC:12858]	6.74173	-0.110181	0.144564	-0.762159	0.445965		VPA200	Vehicle	NO	https://www.ncbi.nlm.nih.gov/gene/?term=7535
ENSG00000184602	8303	SNN	stannin [Source:HGNC Symbol;Acc:HGNC:11149]	7396.21	-0.11019	0.0388041	-2.83966	0.0045162	0.0232064	VPA200	Vehicle	NO	https://www.ncbi.nlm.nih.gov/gene/?term=8303
ENSG00000144231	5433	POLR2D	RNA polymerase II subunit D [Source:HGNC Symbol;Acc:HGNC:9191]	2369	-0.110193	0.0512397	-2.15054	0.0315128	0.108123	VPA200	Vehicle	NO	https://www.ncbi.nlm.nih.gov/gene/?term=5433
ENSG00000178295	348654	GEN1	GEN1 Holliday junction 5' flap endonuclease [Source:HGNC Symbol;Acc:HGNC:26881]	738.979	-0.110194	0.0857659	-1.28482	0.198856	0.402067	VPA200	Vehicle	NO	https://www.ncbi.nlm.nih.gov/gene/?term=348654
ENSG00000248098	593	BCKDHA	branched chain keto acid dehydrogenase E1 subunit alpha [Source:HGNC Symbol;Acc:HGNC:986]	1982.45	-0.11022	0.0834757	-1.32038	0.186707	0.385065	VPA200	Vehicle	NO	https://www.ncbi.nlm.nih.gov/gene/?term=593
ENSG00000239219		AC008040.1	novel transcript, antisense to SEC62	16.012	-0.110233	0.170657	-0.645933	0.518323	0.722846	VPA200	Vehicle	NO
ENSG00000270194		AC097359.2	novel transcript, antisense to GOLGA4	62.4099	-0.110256	0.147509	-0.747455	0.454789	0.669585	VPA200	Vehicle	NO
ENSG00000136938	10541	ANP32B	acidic nuclear phosphoprotein 32 family member B [Source:HGNC Symbol;Acc:HGNC:16677]	7749.17	-0.110274	0.0540793	-2.03912	0.0414376	0.13346	VPA200	Vehicle	NO	https://www.ncbi.nlm.nih.gov/gene/?term=10541
ENSG00000099949	8216	LZTR1	leucine zipper like transcription regulator 1 [Source:HGNC Symbol;Acc:HGNC:6742]	2189	-0.11028	0.0464915	-2.37205	0.0176896	0.0695144	VPA200	Vehicle	NO	https://www.ncbi.nlm.nih.gov/gene/?term=8216
ENSG00000286640		AC093151.6	SET domain and mariner transposase fusion gene (SETMAR) pseudogene	105.409	-0.110287	0.143122	-0.770577	0.440958	0.658366	VPA200	Vehicle	NO
ENSG00000223916		AC097638.1	ribosomal protein L18a (RPL18A) pseudogene	99.8174	-0.110295	0.168978	-0.65272	0.513937	0.719285	VPA200	Vehicle	NO
ENSG00000165802	26012	NSMF	NMDA receptor synaptonuclear signaling and neuronal migration factor [Source:HGNC Symbol;Acc:HGNC:29843]	3446.88	-0.1103	0.052426	-2.10391	0.0353861	0.118287	VPA200	Vehicle	NO	https://www.ncbi.nlm.nih.gov/gene/?term=26012
ENSG00000112473	7922	SLC39A7	solute carrier family 39 member 7 [Source:HGNC Symbol;Acc:HGNC:4927]	5691.3	-0.110306	0.0404321	-2.72819	0.00636833	0.0306965	VPA200	Vehicle	NO	https://www.ncbi.nlm.nih.gov/gene/?term=7922
ENSG00000198740	22834	ZNF652	zinc finger protein 652 [Source:HGNC Symbol;Acc:HGNC:29147]	558.966	-0.110347	0.0812337	-1.35839	0.174341	0.367204	VPA200	Vehicle	NO	https://www.ncbi.nlm.nih.gov/gene/?term=22834
ENSG00000240859		AC093627.4	novel transcript	2.96019	-0.110404	0.107896	-1.02325	0.306191		VPA200	Vehicle	NO
ENSG00000274211	30837	SOCS7	suppressor of cytokine signaling 7 [Source:HGNC Symbol;Acc:HGNC:29846]	1435.53	-0.110445	0.0594972	-1.85631	0.0634097	0.181753	VPA200	Vehicle	NO	https://www.ncbi.nlm.nih.gov/gene/?term=30837
ENSG00000260000		AL133338.1	novel transcript, antisense to ASCC3	79.0679	-0.110457	0.142848	-0.773248	0.439376	0.656855	VPA200	Vehicle	NO
ENSG00000160993	54784	ALKBH4	alkB homolog 4, lysine demethylase [Source:HGNC Symbol;Acc:HGNC:21900]	1043.83	-0.110457	0.0738288	-1.49612	0.134623	0.309113	VPA200	Vehicle	NO	https://www.ncbi.nlm.nih.gov/gene/?term=54784
ENSG00000230896		AL604028.1	novel transcript	4.12541	-0.110533	0.123131	-0.897688	0.369352		VPA200	Vehicle	NO
ENSG00000173465	10534	ZNRD2	zinc ribbon domain containing 2 [Source:HGNC Symbol;Acc:HGNC:11328]	635.186	-0.11062	0.0923506	-1.19783	0.230985	0.443362	VPA200	Vehicle	NO	https://www.ncbi.nlm.nih.gov/gene/?term=10534
ENSG00000135930	9470	EIF4E2	eukaryotic translation initiation factor 4E family member 2 [Source:HGNC Symbol;Acc:HGNC:3293]	4309.48	-0.110624	0.044826	-2.46786	0.0135924	0.0565084	VPA200	Vehicle	NO	https://www.ncbi.nlm.nih.gov/gene/?term=9470
ENSG00000189091	23450	SF3B3	splicing factor 3b subunit 3 [Source:HGNC Symbol;Acc:HGNC:10770]	14546.9	-0.110634	0.0570718	-1.93851	0.0525611	0.159037	VPA200	Vehicle	NO	https://www.ncbi.nlm.nih.gov/gene/?term=23450
ENSG00000153790	136895	C7orf31	chromosome 7 open reading frame 31 [Source:HGNC Symbol;Acc:HGNC:21722]	47.4545	-0.110655	0.162472	-0.681074	0.495825	0.705066	VPA200	Vehicle	NO	https://www.ncbi.nlm.nih.gov/gene/?term=136895
ENSG00000255245	100533181	FXYD6-FXYD2	FXYD6-FXYD2 readthrough [Source:HGNC Symbol;Acc:HGNC:39978]	9.47856	-0.110669	0.146365	-0.756113	0.449581	0.665302	VPA200	Vehicle	NO	https://www.ncbi.nlm.nih.gov/gene/?term=100533181
ENSG00000112081	6428	SRSF3	serine and arginine rich splicing factor 3 [Source:HGNC Symbol;Acc:HGNC:10785]	25480	-0.110669	0.0354156	-3.12487	0.00177885	0.0106581	VPA200	Vehicle	NO	https://www.ncbi.nlm.nih.gov/gene/?term=6428
ENSG00000257557		PPP1R12A-AS1	PPP1R12A antisense RNA 1 [Source:HGNC Symbol;Acc:HGNC:51903]	35.8505	-0.110708	0.164839	-0.671615	0.501829	0.709991	VPA200	Vehicle	NO
ENSG00000129691	9070	ASH2L	ASH2 like, histone lysine methyltransferase complex subunit [Source:HGNC Symbol;Acc:HGNC:744]	2707.33	-0.110716	0.0580577	-1.90699	0.0565217	0.167288	VPA200	Vehicle	NO	https://www.ncbi.nlm.nih.gov/gene/?term=9070
ENSG00000139631	51380	CSAD	cysteine sulfinic acid decarboxylase [Source:HGNC Symbol;Acc:HGNC:18966]	235.839	-0.110718	0.132102	-0.838123	0.401962	0.625791	VPA200	Vehicle	NO	https://www.ncbi.nlm.nih.gov/gene/?term=51380
ENSG00000196118	90835	CCDC189	coiled-coil domain containing 189 [Source:HGNC Symbol;Acc:HGNC:28078]	358.199	-0.110726	0.0885247	-1.2508	0.211009	0.417849	VPA200	Vehicle	NO	https://www.ncbi.nlm.nih.gov/gene/?term=90835
ENSG00000163395	91156	IGFN1	immunoglobulin like and fibronectin type III domain containing 1 [Source:HGNC Symbol;Acc:HGNC:24607]	2.2039	-0.110777	0.103915	-1.06604	0.286405		VPA200	Vehicle	NO	https://www.ncbi.nlm.nih.gov/gene/?term=91156
ENSG00000274220		AC009163.7	novel transcript	34.6149	-0.110793	0.171703	-0.645258	0.51876	0.723127	VPA200	Vehicle	NO
ENSG00000239557		AC092045.1	protein phosphatase 2, regulatory subunit B', gamma isoform (PPP2R5C) pseudogene	3.6985	-0.110809	0.126442	-0.876361	0.380834		VPA200	Vehicle	NO
ENSG00000260368		AC027373.1	novel transcript, overlapping YWHAZ	2.72007	-0.110819	0.11479	-0.965409	0.33434		VPA200	Vehicle	NO
ENSG00000176927	374786	EFCAB5	EF-hand calcium binding domain 5 [Source:HGNC Symbol;Acc:HGNC:24801]	6.22696	-0.110838	0.135857	-0.815845	0.414589		VPA200	Vehicle	NO	https://www.ncbi.nlm.nih.gov/gene/?term=374786
ENSG00000287411		AL031259.1	novel transcript	9.45737	-0.110852	0.159282	-0.695948	0.486461	0.696423	VPA200	Vehicle	NO
ENSG00000155304	6782	HSPA13	heat shock protein family A (Hsp70) member 13 [Source:HGNC Symbol;Acc:HGNC:11375]	2064.77	-0.110858	0.0810382	-1.36797	0.17132	0.362826	VPA200	Vehicle	NO	https://www.ncbi.nlm.nih.gov/gene/?term=6782
ENSG00000165494	51585	PCF11	PCF11 cleavage and polyadenylation factor subunit [Source:HGNC Symbol;Acc:HGNC:30097]	2297.75	-0.110867	0.0816942	-1.3571	0.17475	0.367724	VPA200	Vehicle	NO	https://www.ncbi.nlm.nih.gov/gene/?term=51585
ENSG00000278981		AC079298.1	novel transcript, antisense to DCHS2	1.30638	-0.11089	0.062983	-1.76063	0.0783009		VPA200	Vehicle	NO
ENSG00000143499	56950	SMYD2	SET and MYND domain containing 2 [Source:HGNC Symbol;Acc:HGNC:20982]	648.228	-0.110916	0.0688338	-1.61135	0.107103	0.263961	VPA200	Vehicle	NO	https://www.ncbi.nlm.nih.gov/gene/?term=56950
ENSG00000244355	58530,110599563	LY6G6D	lymphocyte antigen 6 family member G6D [Source:HGNC Symbol;Acc:HGNC:13935]	4.46096	-0.110927	0.134245	-0.826309	0.408629		VPA200	Vehicle	NO	https://www.ncbi.nlm.nih.gov/gene/?term=58530,110599563
ENSG00000130175	5589	PRKCSH	protein kinase C substrate 80K-H [Source:HGNC Symbol;Acc:HGNC:9411]	14620.4	-0.110928	0.0660435	-1.67962	0.0930312	0.23932	VPA200	Vehicle	NO	https://www.ncbi.nlm.nih.gov/gene/?term=5589
ENSG00000196172	148213	ZNF681	zinc finger protein 681 [Source:HGNC Symbol;Acc:HGNC:26457]	361.6	-0.110936	0.0919367	-1.20665	0.227566	0.439095	VPA200	Vehicle	NO	https://www.ncbi.nlm.nih.gov/gene/?term=148213
ENSG00000257376		AC079601.2	fragile X mental retardation, autosomal homolog 1 (FXR1) pseudogene	63.3915	-0.110981	0.161046	-0.689125	0.490745	0.70038	VPA200	Vehicle	NO
ENSG00000280870		AC233296.1	MIR325 host gene (non-protein coding)	152.516	-0.110986	0.122865	-0.903316	0.366358	0.591471	VPA200	Vehicle	NO
ENSG00000260259		LINC02166	long intergenic non-protein coding RNA 2166 [Source:HGNC Symbol;Acc:HGNC:53027]	2.6959	-0.111	0.109268	-1.01585	0.3097		VPA200	Vehicle	NO
ENSG00000235297		FAUP1	FAU pseudogene 1 [Source:HGNC Symbol;Acc:HGNC:17984]	111.591	-0.111009	0.165131	-0.67225	0.501424	0.709581	VPA200	Vehicle	NO
ENSG00000235823		OLMALINC	oligodendrocyte maturation-associated long intergenic non-coding RNA [Source:HGNC Symbol;Acc:HGNC:28060]	433.316	-0.111137	0.111672	-0.995214	0.319632	0.544843	VPA200	Vehicle	NO
ENSG00000267060	100885848	PTGES3L	prostaglandin E synthase 3 like [Source:HGNC Symbol;Acc:HGNC:43943]	73.8754	-0.111163	0.142848	-0.778187	0.436459	0.653819	VPA200	Vehicle	NO	https://www.ncbi.nlm.nih.gov/gene/?term=100885848
ENSG00000189266	55629	PNRC2	proline rich nuclear receptor coactivator 2 [Source:HGNC Symbol;Acc:HGNC:23158]	7753.12	-0.1112	0.0598163	-1.85903	0.063023	0.181129	VPA200	Vehicle	NO	https://www.ncbi.nlm.nih.gov/gene/?term=55629
ENSG00000163633	132989	C4orf36	chromosome 4 open reading frame 36 [Source:HGNC Symbol;Acc:HGNC:28386]	72.8995	-0.111207	0.142587	-0.779924	0.435436	0.653402	VPA200	Vehicle	NO	https://www.ncbi.nlm.nih.gov/gene/?term=132989
ENSG00000105671	54555	DDX49	DEAD-box helicase 49 [Source:HGNC Symbol;Acc:HGNC:18684]	1951.56	-0.111224	0.0692672	-1.60572	0.108336	0.265965	VPA200	Vehicle	NO	https://www.ncbi.nlm.nih.gov/gene/?term=54555
ENSG00000116747	6738	RO60	Ro60, Y RNA binding protein [Source:HGNC Symbol;Acc:HGNC:11313]	1041.36	-0.111272	0.0732648	-1.51876	0.128823	0.298836	VPA200	Vehicle	NO	https://www.ncbi.nlm.nih.gov/gene/?term=6738
ENSG00000124784	83732	RIOK1	RIO kinase 1 [Source:HGNC Symbol;Acc:HGNC:18656]	989.078	-0.111288	0.0661739	-1.68175	0.0926164	0.238575	VPA200	Vehicle	NO	https://www.ncbi.nlm.nih.gov/gene/?term=83732
ENSG00000083817	55659	ZNF416	zinc finger protein 416 [Source:HGNC Symbol;Acc:HGNC:20645]	540.977	-0.111307	0.073437	-1.51567	0.129602	0.300078	VPA200	Vehicle	NO	https://www.ncbi.nlm.nih.gov/gene/?term=55659
ENSG00000273014		AC018645.3	novel transcript	6.85928	-0.111317	0.151616	-0.734201	0.462826		VPA200	Vehicle	NO
ENSG00000256975		AC092821.2	RAN binding protein (RANBP) pseudogene	14.9855	-0.111442	0.170714	-0.652799	0.513886	0.719269	VPA200	Vehicle	NO
ENSG00000152219	120534	ARL14EP	ADP ribosylation factor like GTPase 14 effector protein [Source:HGNC Symbol;Acc:HGNC:26798]	790.217	-0.111452	0.0786374	-1.41729	0.156399	0.341403	VPA200	Vehicle	NO	https://www.ncbi.nlm.nih.gov/gene/?term=120534
ENSG00000254402	441381	LRRC24	leucine rich repeat containing 24 [Source:HGNC Symbol;Acc:HGNC:28947]	134.636	-0.111452	0.132506	-0.84111	0.400287	0.62391	VPA200	Vehicle	NO	https://www.ncbi.nlm.nih.gov/gene/?term=441381
ENSG00000213018		AL590762.1	pseudogene similar to part of poly(A) binding protein, nuclear 1 (PABPN1)	54.6444	-0.111498	0.16512	-0.675258	0.499512	0.708115	VPA200	Vehicle	NO
ENSG00000271270		TMCC1-AS1	TMCC1 antisense RNA 1 (head to head) [Source:HGNC Symbol;Acc:HGNC:49060]	201.657	-0.111502	0.10234	-1.08952	0.275924	0.497563	VPA200	Vehicle	NO
ENSG00000103024	4832	NME3	NME/NM23 nucleoside diphosphate kinase 3 [Source:HGNC Symbol;Acc:HGNC:7851]	1107.35	-0.111551	0.0588085	-1.89685	0.0578474	0.169876	VPA200	Vehicle	NO	https://www.ncbi.nlm.nih.gov/gene/?term=4832
ENSG00000235961	84968	PNMA6A	PNMA family member 6A [Source:HGNC Symbol;Acc:HGNC:28248]	126.114	-0.111626	0.133584	-0.835627	0.403365	0.627192	VPA200	Vehicle	NO	https://www.ncbi.nlm.nih.gov/gene/?term=84968
ENSG00000279140		AL590326.1	novel transcript	4.51646	-0.111628	0.121184	-0.921139	0.356978		VPA200	Vehicle	NO
ENSG00000091428	11069	RAPGEF4	Rap guanine nucleotide exchange factor 4 [Source:HGNC Symbol;Acc:HGNC:16626]	8.72549	-0.111657	0.152229	-0.733485	0.463263	0.676944	VPA200	Vehicle	NO	https://www.ncbi.nlm.nih.gov/gene/?term=11069
ENSG00000174903	81876	RAB1B	RAB1B, member RAS oncogene family [Source:HGNC Symbol;Acc:HGNC:18370]	6820.57	-0.11167	0.063256	-1.76537	0.0775014	0.209651	VPA200	Vehicle	NO	https://www.ncbi.nlm.nih.gov/gene/?term=81876
ENSG00000255508		AP002990.1	novel protein	220.103	-0.111675	0.130821	-0.853649	0.3933	0.617349	VPA200	Vehicle	NO
ENSG00000100325	84164	ASCC2	activating signal cointegrator 1 complex subunit 2 [Source:HGNC Symbol;Acc:HGNC:24103]	2040.22	-0.111678	0.0639632	-1.74598	0.0808146	0.216343	VPA200	Vehicle	NO	https://www.ncbi.nlm.nih.gov/gene/?term=84164
ENSG00000186908	23390	ZDHHC17	zinc finger DHHC-type containing 17 [Source:HGNC Symbol;Acc:HGNC:18412]	1442.46	-0.111684	0.100524	-1.11102	0.266558	0.486704	VPA200	Vehicle	NO	https://www.ncbi.nlm.nih.gov/gene/?term=23390
ENSG00000109758	3083	HGFAC	HGF activator [Source:HGNC Symbol;Acc:HGNC:4894]	24.9642	-0.111738	0.173445	-0.644226	0.519429	0.723325	VPA200	Vehicle	NO	https://www.ncbi.nlm.nih.gov/gene/?term=3083
ENSG00000232859	201229	LYRM9	LYR motif containing 9 [Source:HGNC Symbol;Acc:HGNC:27314]	172.269	-0.111742	0.126673	-0.882129	0.377707	0.60215	VPA200	Vehicle	NO	https://www.ncbi.nlm.nih.gov/gene/?term=201229
ENSG00000132953	64328	XPO4	exportin 4 [Source:HGNC Symbol;Acc:HGNC:17796]	1736.8	-0.111804	0.0660505	-1.6927	0.0905117	0.234704	VPA200	Vehicle	NO	https://www.ncbi.nlm.nih.gov/gene/?term=64328
ENSG00000175826	23399	CTDNEP1	CTD nuclear envelope phosphatase 1 [Source:HGNC Symbol;Acc:HGNC:19085]	3474.41	-0.111814	0.0566919	-1.9723	0.0485749	0.150154	VPA200	Vehicle	NO	https://www.ncbi.nlm.nih.gov/gene/?term=23399
ENSG00000139826	84945	ABHD13	abhydrolase domain containing 13 [Source:HGNC Symbol;Acc:HGNC:20293]	662.254	-0.111836	0.0758727	-1.47399	0.140485	0.318048	VPA200	Vehicle	NO	https://www.ncbi.nlm.nih.gov/gene/?term=84945
ENSG00000081148	50939	IMPG2	interphotoreceptor matrix proteoglycan 2 [Source:HGNC Symbol;Acc:HGNC:18362]	7.4991	-0.111837	0.147709	-0.757146	0.448962		VPA200	Vehicle	NO	https://www.ncbi.nlm.nih.gov/gene/?term=50939
ENSG00000198464	147657	ZNF480	zinc finger protein 480 [Source:HGNC Symbol;Acc:HGNC:23305]	566.611	-0.111844	0.090813	-1.23159	0.218104	0.426857	VPA200	Vehicle	NO	https://www.ncbi.nlm.nih.gov/gene/?term=147657
ENSG00000158104	3242	HPD	4-hydroxyphenylpyruvate dioxygenase [Source:HGNC Symbol;Acc:HGNC:5147]	2.76914	-0.111911	0.106628	-1.04955	0.293924		VPA200	Vehicle	NO	https://www.ncbi.nlm.nih.gov/gene/?term=3242
ENSG00000162521	5928	RBBP4	RB binding protein 4, chromatin remodeling factor [Source:HGNC Symbol;Acc:HGNC:9887]	13329.4	-0.111927	0.0403515	-2.7738	0.0055405	0.027442	VPA200	Vehicle	NO	https://www.ncbi.nlm.nih.gov/gene/?term=5928
ENSG00000153879	1054	CEBPG	CCAAT enhancer binding protein gamma [Source:HGNC Symbol;Acc:HGNC:1837]	2230.94	-0.111933	0.057043	-1.96225	0.0497334	0.152997	VPA200	Vehicle	NO	https://www.ncbi.nlm.nih.gov/gene/?term=1054
ENSG00000091732	51530	ZC3HC1	zinc finger C3HC-type containing 1 [Source:HGNC Symbol;Acc:HGNC:29913]	1713.82	-0.111989	0.0527185	-2.12429	0.0336458	0.11379	VPA200	Vehicle	NO	https://www.ncbi.nlm.nih.gov/gene/?term=51530
ENSG00000162430	57190	SELENON	selenoprotein N [Source:HGNC Symbol;Acc:HGNC:15999]	6456.78	-0.111994	0.0573054	-1.95433	0.050662	0.154918	VPA200	Vehicle	NO	https://www.ncbi.nlm.nih.gov/gene/?term=57190
ENSG00000119227	80235	PIGZ	phosphatidylinositol glycan anchor biosynthesis class Z [Source:HGNC Symbol;Acc:HGNC:30596]	55.9137	-0.111996	0.162318	-0.689982	0.490206	0.699893	VPA200	Vehicle	NO	https://www.ncbi.nlm.nih.gov/gene/?term=80235
ENSG00000007341	54879	ST7L	suppression of tumorigenicity 7 like [Source:HGNC Symbol;Acc:HGNC:18441]	524.168	-0.112007	0.0839099	-1.33485	0.181924	0.378289	VPA200	Vehicle	NO	https://www.ncbi.nlm.nih.gov/gene/?term=54879
ENSG00000221944	200765	TIGD1	tigger transposable element derived 1 [Source:HGNC Symbol;Acc:HGNC:14523]	352.409	-0.112008	0.0862129	-1.29921	0.193873	0.394898	VPA200	Vehicle	NO	https://www.ncbi.nlm.nih.gov/gene/?term=200765
ENSG00000287215	105377209	AC231759.2	novel transcript	4.07911	-0.112065	0.113276	-0.989311	0.322511		VPA200	Vehicle	NO	https://www.ncbi.nlm.nih.gov/gene/?term=105377209
ENSG00000215301	1654	DDX3X	DEAD-box helicase 3 X-linked [Source:HGNC Symbol;Acc:HGNC:2745]	17761.5	-0.11207	0.0499832	-2.24215	0.0249514	0.0905816	VPA200	Vehicle	NO	https://www.ncbi.nlm.nih.gov/gene/?term=1654
ENSG00000236229		VEZF1P1	vascular endothelial zinc finger 1 pseudogene 1 [Source:HGNC Symbol;Acc:HGNC:32320]	30.6918	-0.112079	0.173343	-0.646571	0.517909	0.722487	VPA200	Vehicle	NO
ENSG00000151694	6868	ADAM17	ADAM metallopeptidase domain 17 [Source:HGNC Symbol;Acc:HGNC:195]	1923.97	-0.112085	0.0587465	-1.90794	0.0563989	0.167203	VPA200	Vehicle	NO	https://www.ncbi.nlm.nih.gov/gene/?term=6868
ENSG00000230863		AL137803.1	histidine acid phosphatase domain containing 1 (HISPPD1) pseudogene	12.9589	-0.112092	0.16599	-0.675295	0.499488	0.708115	VPA200	Vehicle	NO
ENSG00000134690	55143	CDCA8	cell division cycle associated 8 [Source:HGNC Symbol;Acc:HGNC:14629]	4167.34	-0.112094	0.0461347	-2.42972	0.0151106	0.0615573	VPA200	Vehicle	NO	https://www.ncbi.nlm.nih.gov/gene/?term=55143
ENSG00000124733	4201	MEA1	male-enhanced antigen 1 [Source:HGNC Symbol;Acc:HGNC:6986]	4602.3	-0.112098	0.0693506	-1.61639	0.10601	0.262246	VPA200	Vehicle	NO	https://www.ncbi.nlm.nih.gov/gene/?term=4201
ENSG00000163006	165055	CCDC138	coiled-coil domain containing 138 [Source:HGNC Symbol;Acc:HGNC:26531]	802.578	-0.112101	0.0826361	-1.35656	0.174921	0.367916	VPA200	Vehicle	NO	https://www.ncbi.nlm.nih.gov/gene/?term=165055
ENSG00000225174		OSTM1-AS1	OSTM1 antisense RNA 1 [Source:HGNC Symbol;Acc:HGNC:43666]	2.193	-0.112114	0.0863112	-1.29895	0.193961		VPA200	Vehicle	NO
ENSG00000172954	253558	LCLAT1	lysocardiolipin acyltransferase 1 [Source:HGNC Symbol;Acc:HGNC:26756]	452.226	-0.11214	0.0802767	-1.39692	0.162438	0.350174	VPA200	Vehicle	NO	https://www.ncbi.nlm.nih.gov/gene/?term=253558
ENSG00000183067	150084	IGSF5	immunoglobulin superfamily member 5 [Source:HGNC Symbol;Acc:HGNC:5952]	5.99934	-0.112168	0.136884	-0.819435	0.412538		VPA200	Vehicle	NO	https://www.ncbi.nlm.nih.gov/gene/?term=150084
ENSG00000172456	55277	FGGY	FGGY carbohydrate kinase domain containing [Source:HGNC Symbol;Acc:HGNC:25610]	230.564	-0.112169	0.114057	-0.98344	0.325391	0.550588	VPA200	Vehicle	NO	https://www.ncbi.nlm.nih.gov/gene/?term=55277
ENSG00000175224	9776	ATG13	autophagy related 13 [Source:HGNC Symbol;Acc:HGNC:29091]	3928.33	-0.112199	0.0566411	-1.98088	0.0476052	0.147924	VPA200	Vehicle	NO	https://www.ncbi.nlm.nih.gov/gene/?term=9776
ENSG00000225313		AL513327.1	novel transcript	32.8627	-0.112237	0.173466	-0.647028	0.517614	0.722312	VPA200	Vehicle	NO
ENSG00000241973	5297	PI4KA	phosphatidylinositol 4-kinase alpha [Source:HGNC Symbol;Acc:HGNC:8983]	4461.11	-0.112258	0.0517042	-2.17116	0.0299187	0.103832	VPA200	Vehicle	NO	https://www.ncbi.nlm.nih.gov/gene/?term=5297
ENSG00000177576	497661	C18orf32	chromosome 18 open reading frame 32 [Source:HGNC Symbol;Acc:HGNC:31690]	972.946	-0.112263	0.0731379	-1.53495	0.124796	0.292326	VPA200	Vehicle	NO	https://www.ncbi.nlm.nih.gov/gene/?term=497661
ENSG00000172831	8824	CES2	carboxylesterase 2 [Source:HGNC Symbol;Acc:HGNC:1864]	1628.47	-0.112268	0.0550156	-2.04066	0.0412847	0.133084	VPA200	Vehicle	NO	https://www.ncbi.nlm.nih.gov/gene/?term=8824
ENSG00000246366		LACTB2-AS1	LACTB2 antisense RNA 1 [Source:HGNC Symbol;Acc:HGNC:27841]	2.86193	-0.112299	0.106519	-1.05427	0.291761		VPA200	Vehicle	NO
ENSG00000286001		AC021087.5	novel protein	88.7648	-0.112345	0.168725	-0.66585	0.505507	0.712952	VPA200	Vehicle	NO
ENSG00000184613	4753	NELL2	neural EGFL like 2 [Source:HGNC Symbol;Acc:HGNC:7751]	5401.77	-0.112359	0.0801901	-1.40116	0.161166	0.348565	VPA200	Vehicle	NO	https://www.ncbi.nlm.nih.gov/gene/?term=4753
ENSG00000262576	56111	PCDHGA4	protocadherin gamma subfamily A, 4 [Source:HGNC Symbol;Acc:HGNC:8702]	21.9438	-0.112374	0.159925	-0.702668	0.482263	0.693126	VPA200	Vehicle	NO	https://www.ncbi.nlm.nih.gov/gene/?term=56111
ENSG00000181333	341208	HEPHL1	hephaestin like 1 [Source:HGNC Symbol;Acc:HGNC:30477]	2.73047	-0.112382	0.11304	-0.994179	0.320136		VPA200	Vehicle	NO	https://www.ncbi.nlm.nih.gov/gene/?term=341208
ENSG00000116754	9295	SRSF11	serine and arginine rich splicing factor 11 [Source:HGNC Symbol;Acc:HGNC:10782]	6711.64	-0.112417	0.0589361	-1.90744	0.0564642	0.167225	VPA200	Vehicle	NO	https://www.ncbi.nlm.nih.gov/gene/?term=9295
ENSG00000114487	27136	MORC1	MORC family CW-type zinc finger 1 [Source:HGNC Symbol;Acc:HGNC:7198]	4.29546	-0.112437	0.109652	-1.0254	0.305173		VPA200	Vehicle	NO	https://www.ncbi.nlm.nih.gov/gene/?term=27136
ENSG00000272696		AL359091.4	novel transcript, antisense to TRUB2	10.6124	-0.112498	0.15673	-0.717778	0.472894	0.68541	VPA200	Vehicle	NO
ENSG00000100271	25809	TTLL1	tubulin tyrosine ligase like 1 [Source:HGNC Symbol;Acc:HGNC:1312]	571.151	-0.112503	0.0899764	-1.25036	0.211168	0.417985	VPA200	Vehicle	NO	https://www.ncbi.nlm.nih.gov/gene/?term=25809
ENSG00000180638	146802	SLC47A2	solute carrier family 47 member 2 [Source:HGNC Symbol;Acc:HGNC:26439]	6.56741	-0.112522	0.149005	-0.755153	0.450157		VPA200	Vehicle	NO	https://www.ncbi.nlm.nih.gov/gene/?term=146802
ENSG00000182481	3838	KPNA2	karyopherin subunit alpha 2 [Source:HGNC Symbol;Acc:HGNC:6395]	21121.8	-0.112554	0.0436881	-2.57631	0.00998599	0.0440684	VPA200	Vehicle	NO	https://www.ncbi.nlm.nih.gov/gene/?term=3838
ENSG00000259112	100532726	NDUFC2-KCTD14	NDUFC2-KCTD14 readthrough [Source:HGNC Symbol;Acc:HGNC:42956]	52.6524	-0.112585	0.172658	-0.652072	0.514355	0.719761	VPA200	Vehicle	NO	https://www.ncbi.nlm.nih.gov/gene/?term=100532726
ENSG00000225386	105377003	AC099754.1	novel transcript	6.00998	-0.112602	0.13953	-0.807006	0.419663		VPA200	Vehicle	NO	https://www.ncbi.nlm.nih.gov/gene/?term=105377003
ENSG00000179909	7710	ZNF154	zinc finger protein 154 [Source:HGNC Symbol;Acc:HGNC:12939]	987.765	-0.11267	0.0643524	-1.75083	0.0799756	0.214688	VPA200	Vehicle	NO	https://www.ncbi.nlm.nih.gov/gene/?term=7710
ENSG00000263859		AC145207.6	novel transcript	3.05352	-0.112708	0.0930695	-1.21101	0.22589		VPA200	Vehicle	NO
ENSG00000219438	25817	TAFA5	TAFA chemokine like family member 5 [Source:HGNC Symbol;Acc:HGNC:21592]	1802.75	-0.112728	0.0642281	-1.75513	0.0792378	0.21325	VPA200	Vehicle	NO	https://www.ncbi.nlm.nih.gov/gene/?term=25817
ENSG00000105372	6223	RPS19	ribosomal protein S19 [Source:HGNC Symbol;Acc:HGNC:10402]	57735.1	-0.11275	0.0778227	-1.4488	0.147393	0.328526	VPA200	Vehicle	NO	https://www.ncbi.nlm.nih.gov/gene/?term=6223
ENSG00000213866		YBX1P10	Y-box binding protein 1 pseudogene 10 [Source:HGNC Symbol;Acc:HGNC:42432]	3245.51	-0.112768	0.148119	-0.761338	0.446455	0.662651	VPA200	Vehicle	NO
ENSG00000053371	8574	AKR7A2	aldo-keto reductase family 7 member A2 [Source:HGNC Symbol;Acc:HGNC:389]	3290.92	-0.112781	0.07443	-1.51527	0.129704	0.300239	VPA200	Vehicle	NO	https://www.ncbi.nlm.nih.gov/gene/?term=8574
ENSG00000100433	54207	KCNK10	potassium two pore domain channel subfamily K member 10 [Source:HGNC Symbol;Acc:HGNC:6273]	396.632	-0.112789	0.0814077	-1.38549	0.165904	0.355351	VPA200	Vehicle	NO	https://www.ncbi.nlm.nih.gov/gene/?term=54207
ENSG00000131470	29893	PSMC3IP	PSMC3 interacting protein [Source:HGNC Symbol;Acc:HGNC:17928]	1215.65	-0.112822	0.0539242	-2.09223	0.0364178	0.120903	VPA200	Vehicle	NO	https://www.ncbi.nlm.nih.gov/gene/?term=29893
ENSG00000145912	55651	NHP2	NHP2 ribonucleoprotein [Source:HGNC Symbol;Acc:HGNC:14377]	5967	-0.112836	0.0701366	-1.60881	0.107658	0.26483	VPA200	Vehicle	NO	https://www.ncbi.nlm.nih.gov/gene/?term=55651
ENSG00000136527	6434	TRA2B	transformer 2 beta homolog [Source:HGNC Symbol;Acc:HGNC:10781]	13740.4	-0.112841	0.0405593	-2.78213	0.00540039	0.0268882	VPA200	Vehicle	NO	https://www.ncbi.nlm.nih.gov/gene/?term=6434
ENSG00000102181	83692	CD99L2	CD99 molecule like 2 [Source:HGNC Symbol;Acc:HGNC:18237]	3540.79	-0.112866	0.0559323	-2.01791	0.043601	0.138645	VPA200	Vehicle	NO	https://www.ncbi.nlm.nih.gov/gene/?term=83692
ENSG00000131127	7700	ZNF141	zinc finger protein 141 [Source:HGNC Symbol;Acc:HGNC:12926]	719.512	-0.112904	0.0970879	-1.16291	0.244867	0.46066	VPA200	Vehicle	NO	https://www.ncbi.nlm.nih.gov/gene/?term=7700
ENSG00000184967	79050	NOC4L	nucleolar complex associated 4 homolog [Source:HGNC Symbol;Acc:HGNC:28461]	1146.1	-0.112908	0.0739537	-1.52674	0.126825	0.295653	VPA200	Vehicle	NO	https://www.ncbi.nlm.nih.gov/gene/?term=79050
ENSG00000205903	100131017	ZNF316	zinc finger protein 316 [Source:HGNC Symbol;Acc:HGNC:13843]	1950.47	-0.112952	0.0605751	-1.86466	0.0622293	0.179491	VPA200	Vehicle	NO	https://www.ncbi.nlm.nih.gov/gene/?term=100131017
ENSG00000235236		AC137630.2	novel transcript	3.34702	-0.112972	0.118607	-0.952484	0.340852		VPA200	Vehicle	NO
ENSG00000286834		AL360020.1	novel transcript	8.37363	-0.112981	0.157893	-0.715555	0.474266	0.686747	VPA200	Vehicle	NO
ENSG00000231120		BTF3P10	basic transcription factor 3 pseudogene 10 [Source:HGNC Symbol;Acc:HGNC:38570]	5.88266	-0.112991	0.135264	-0.835333	0.40353		VPA200	Vehicle	NO
ENSG00000154380	55740	ENAH	ENAH actin regulator [Source:HGNC Symbol;Acc:HGNC:18271]	8481.55	-0.113076	0.054009	-2.09366	0.0362906	0.120568	VPA200	Vehicle	NO	https://www.ncbi.nlm.nih.gov/gene/?term=55740
ENSG00000260121		AC138028.4	novel transcript, antisense to FAM38A	12.3276	-0.113087	0.15836	-0.714116	0.475156	0.687712	VPA200	Vehicle	NO
ENSG00000189298	80317	ZKSCAN3	zinc finger with KRAB and SCAN domains 3 [Source:HGNC Symbol;Acc:HGNC:13853]	466.144	-0.113111	0.0740457	-1.52758	0.126617	0.295263	VPA200	Vehicle	NO	https://www.ncbi.nlm.nih.gov/gene/?term=80317
ENSG00000247596	11344	TWF2	twinfilin actin binding protein 2 [Source:HGNC Symbol;Acc:HGNC:9621]	2232.62	-0.113134	0.0726444	-1.55736	0.119385	0.28365	VPA200	Vehicle	NO	https://www.ncbi.nlm.nih.gov/gene/?term=11344
ENSG00000278356		AC005911.1	novel transcript	3.09283	-0.113139	0.118552	-0.954341	0.339911		VPA200	Vehicle	NO
ENSG00000130702	3911	LAMA5	laminin subunit alpha 5 [Source:HGNC Symbol;Acc:HGNC:6485]	3443.76	-0.113149	0.0729853	-1.55029	0.121071	0.286513	VPA200	Vehicle	NO	https://www.ncbi.nlm.nih.gov/gene/?term=3911
ENSG00000152127	4249	MGAT5	alpha-1,6-mannosylglycoprotein 6-beta-N-acetylglucosaminyltransferase [Source:HGNC Symbol;Acc:HGNC:7049]	2027.01	-0.113157	0.0624029	-1.81332	0.069782	0.195047	VPA200	Vehicle	NO	https://www.ncbi.nlm.nih.gov/gene/?term=4249
ENSG00000240399		AC004801.2	ribosomal protein L37 (RPL37) pseudogene	2.6215	-0.113179	0.108784	-1.0404	0.298154		VPA200	Vehicle	NO
ENSG00000244165	5032	P2RY11	purinergic receptor P2Y11 [Source:HGNC Symbol;Acc:HGNC:8540]	93.0774	-0.113199	0.138696	-0.816169	0.414404	0.635782	VPA200	Vehicle	NO	https://www.ncbi.nlm.nih.gov/gene/?term=5032
ENSG00000160602	284086	NEK8	NIMA related kinase 8 [Source:HGNC Symbol;Acc:HGNC:13387]	319.809	-0.113245	0.0952863	-1.18847	0.234647	0.448059	VPA200	Vehicle	NO	https://www.ncbi.nlm.nih.gov/gene/?term=284086
ENSG00000066923	10734	STAG3	stromal antigen 3 [Source:HGNC Symbol;Acc:HGNC:11356]	128.786	-0.11328	0.126289	-0.896995	0.369722	0.5943	VPA200	Vehicle	NO	https://www.ncbi.nlm.nih.gov/gene/?term=10734
ENSG00000176407	56888	KCMF1	potassium channel modulatory factor 1 [Source:HGNC Symbol;Acc:HGNC:20589]	2042.81	-0.113344	0.0502771	-2.25439	0.0241714	0.0884288	VPA200	Vehicle	NO	https://www.ncbi.nlm.nih.gov/gene/?term=56888
ENSG00000042317	55812	SPATA7	spermatogenesis associated 7 [Source:HGNC Symbol;Acc:HGNC:20423]	511.659	-0.113354	0.0777666	-1.45762	0.144946	0.325036	VPA200	Vehicle	NO	https://www.ncbi.nlm.nih.gov/gene/?term=55812
ENSG00000226342		NMD3P1	NMD3 ribosome export adaptor pseudogene 1 [Source:HGNC Symbol;Acc:HGNC:22672]	2.89828	-0.113361	0.09466	-1.19756	0.23109		VPA200	Vehicle	NO
ENSG00000083168	7994	KAT6A	lysine acetyltransferase 6A [Source:HGNC Symbol;Acc:HGNC:13013]	1963.79	-0.11337	0.0623873	-1.8172	0.0691867	0.193778	VPA200	Vehicle	NO	https://www.ncbi.nlm.nih.gov/gene/?term=7994
ENSG00000124160	57727	NCOA5	nuclear receptor coactivator 5 [Source:HGNC Symbol;Acc:HGNC:15909]	3396.47	-0.113395	0.0585954	-1.93523	0.0529625	0.159989	VPA200	Vehicle	NO	https://www.ncbi.nlm.nih.gov/gene/?term=57727
ENSG00000101294	81502	HM13	histocompatibility minor 13 [Source:HGNC Symbol;Acc:HGNC:16435]	3911.47	-0.113398	0.0596619	-1.90067	0.0573449	0.169011	VPA200	Vehicle	NO	https://www.ncbi.nlm.nih.gov/gene/?term=81502
ENSG00000220749		RPL21P28	ribosomal protein L21 pseudogene 28 [Source:HGNC Symbol;Acc:HGNC:36258]	4907.3	-0.113408	0.137005	-0.827769	0.407801	0.63059	VPA200	Vehicle	NO
ENSG00000138115	1558	CYP2C8	cytochrome P450 family 2 subfamily C member 8 [Source:HGNC Symbol;Acc:HGNC:2622]	17.8992	-0.113424	0.17243	-0.657798	0.510668	0.716905	VPA200	Vehicle	NO	https://www.ncbi.nlm.nih.gov/gene/?term=1558
ENSG00000185133	27124	INPP5J	inositol polyphosphate-5-phosphatase J [Source:HGNC Symbol;Acc:HGNC:8956]	307.12	-0.113435	0.111438	-1.01792	0.308716	0.532536	VPA200	Vehicle	NO	https://www.ncbi.nlm.nih.gov/gene/?term=27124
ENSG00000250519		AP002784.1	novel transcript	7.00043	-0.113435	0.151264	-0.749913	0.453307		VPA200	Vehicle	NO
ENSG00000167207	64127	NOD2	nucleotide binding oligomerization domain containing 2 [Source:HGNC Symbol;Acc:HGNC:5331]	1.82244	-0.113454	0.0865343	-1.31108	0.189829		VPA200	Vehicle	NO	https://www.ncbi.nlm.nih.gov/gene/?term=64127
ENSG00000197448	373156	GSTK1	glutathione S-transferase kappa 1 [Source:HGNC Symbol;Acc:HGNC:16906]	989.313	-0.11346	0.0649958	-1.74565	0.0808718	0.21637	VPA200	Vehicle	NO	https://www.ncbi.nlm.nih.gov/gene/?term=373156
ENSG00000228398		HMGN2P25	high mobility group nucleosomal binding domain 2 pseudogene 25 [Source:HGNC Symbol;Acc:HGNC:39392]	20.3834	-0.113462	0.168629	-0.672847	0.501045	0.709356	VPA200	Vehicle	NO
ENSG00000285230		RALY-AS1	RALY antisense RNA 1 [Source:HGNC Symbol;Acc:HGNC:50743]	79.9877	-0.113464	0.14009	-0.809936	0.417977	0.638755	VPA200	Vehicle	NO
ENSG00000256618	100462977	MTRNR2L1	MT-RNR2 like 1 [Source:HGNC Symbol;Acc:HGNC:37155]	3.3519	-0.11348	0.124296	-0.912981	0.361253		VPA200	Vehicle	NO	https://www.ncbi.nlm.nih.gov/gene/?term=100462977
ENSG00000253982		AC100810.1	novel transcript	72.7631	-0.113494	0.14672	-0.773542	0.439202	0.656649	VPA200	Vehicle	NO
ENSG00000137135	84904	ARHGEF39	Rho guanine nucleotide exchange factor 39 [Source:HGNC Symbol;Acc:HGNC:25909]	1479.22	-0.113503	0.0634369	-1.78923	0.0735781	0.202134	VPA200	Vehicle	NO	https://www.ncbi.nlm.nih.gov/gene/?term=84904
ENSG00000196652	23660	ZKSCAN5	zinc finger with KRAB and SCAN domains 5 [Source:HGNC Symbol;Acc:HGNC:12867]	1126.62	-0.113519	0.0581802	-1.95116	0.0510375	0.155524	VPA200	Vehicle	NO	https://www.ncbi.nlm.nih.gov/gene/?term=23660
ENSG00000161791	91010	FMNL3	formin like 3 [Source:HGNC Symbol;Acc:HGNC:23698]	1955.51	-0.113534	0.0527413	-2.15267	0.0313448	0.107686	VPA200	Vehicle	NO	https://www.ncbi.nlm.nih.gov/gene/?term=91010
ENSG00000285410		GABPB1-IT1	GABPB1 intronic transcript [Source:HGNC Symbol;Acc:HGNC:25469]	826.81	-0.113555	0.0627534	-1.80954	0.0703672	0.196148	VPA200	Vehicle	NO
ENSG00000105486	3978	LIG1	DNA ligase 1 [Source:HGNC Symbol;Acc:HGNC:6598]	6999.91	-0.11357	0.0570225	-1.99167	0.0464069	0.145625	VPA200	Vehicle	NO	https://www.ncbi.nlm.nih.gov/gene/?term=3978
ENSG00000234629		WDR82P1	WD repeat domain 82 pseudogene 1 [Source:HGNC Symbol;Acc:HGNC:32447]	19.658	-0.113583	0.171655	-0.661694	0.508167	0.71506	VPA200	Vehicle	NO
ENSG00000126970	55906	ZC4H2	zinc finger C4H2-type containing [Source:HGNC Symbol;Acc:HGNC:24931]	1540.92	-0.113596	0.0537915	-2.11179	0.0347048	0.116558	VPA200	Vehicle	NO	https://www.ncbi.nlm.nih.gov/gene/?term=55906
ENSG00000182459	400629	TEX19	testis expressed 19 [Source:HGNC Symbol;Acc:HGNC:33802]	18.4259	-0.113601	0.171597	-0.662023	0.507956	0.714886	VPA200	Vehicle	NO	https://www.ncbi.nlm.nih.gov/gene/?term=400629
ENSG00000233750		CICP27	capicua transcriptional repressor pseudogene 27 [Source:HGNC Symbol;Acc:HGNC:48835]	28.3159	-0.11362	0.173217	-0.65594	0.511863	0.717728	VPA200	Vehicle	NO
ENSG00000109971	3312	HSPA8	heat shock protein family A (Hsp70) member 8 [Source:HGNC Symbol;Acc:HGNC:5241]	64934	-0.113639	0.049733	-2.28499	0.0223134	0.0831151	VPA200	Vehicle	NO	https://www.ncbi.nlm.nih.gov/gene/?term=3312
ENSG00000152990	166647	ADGRA3	adhesion G protein-coupled receptor A3 [Source:HGNC Symbol;Acc:HGNC:13839]	3675.9	-0.113663	0.0502517	-2.26188	0.0237048	0.0870268	VPA200	Vehicle	NO	https://www.ncbi.nlm.nih.gov/gene/?term=166647
ENSG00000265100		AC005332.1	novel transcript, antisense to AMZ2	3.59714	-0.113672	0.114152	-0.995802	0.319346		VPA200	Vehicle	NO
ENSG00000185710		SMG1P4	SMG1 pseudogene 4 [Source:HGNC Symbol;Acc:HGNC:49861]	109.905	-0.113676	0.155204	-0.73243	0.463906	0.677491	VPA200	Vehicle	NO
ENSG00000156639	60685	ZFAND3	zinc finger AN1-type containing 3 [Source:HGNC Symbol;Acc:HGNC:18019]	4563.31	-0.113688	0.0517894	-2.1952	0.028149	0.0991696	VPA200	Vehicle	NO	https://www.ncbi.nlm.nih.gov/gene/?term=60685
ENSG00000147548	54904	NSD3	nuclear receptor binding SET domain protein 3 [Source:HGNC Symbol;Acc:HGNC:12767]	3470.16	-0.113694	0.0509176	-2.23291	0.025555	0.0921199	VPA200	Vehicle	NO	https://www.ncbi.nlm.nih.gov/gene/?term=54904
ENSG00000075702	284403	WDR62	WD repeat domain 62 [Source:HGNC Symbol;Acc:HGNC:24502]	2251.24	-0.113706	0.0496618	-2.28962	0.0220435	0.0823849	VPA200	Vehicle	NO	https://www.ncbi.nlm.nih.gov/gene/?term=284403
ENSG00000272844		AC074044.1	novel transcript, antisense to GTPBP8	8.54604	-0.113729	0.15369	-0.739986	0.459309	0.673379	VPA200	Vehicle	NO
ENSG00000112110	29074	MRPL18	mitochondrial ribosomal protein L18 [Source:HGNC Symbol;Acc:HGNC:14477]	1256.98	-0.113732	0.0622174	-1.82798	0.0675523	0.190606	VPA200	Vehicle	NO	https://www.ncbi.nlm.nih.gov/gene/?term=29074
ENSG00000185917	54093	SETD4	SET domain containing 4 [Source:HGNC Symbol;Acc:HGNC:1258]	905.377	-0.113739	0.0595208	-1.91091	0.0560156	0.166356	VPA200	Vehicle	NO	https://www.ncbi.nlm.nih.gov/gene/?term=54093
ENSG00000008394	4257	MGST1	microsomal glutathione S-transferase 1 [Source:HGNC Symbol;Acc:HGNC:7061]	4113.82	-0.113742	0.0749112	-1.51836	0.128923	0.299031	VPA200	Vehicle	NO	https://www.ncbi.nlm.nih.gov/gene/?term=4257
ENSG00000063245	29924	EPN1	epsin 1 [Source:HGNC Symbol;Acc:HGNC:21604]	5448.54	-0.113766	0.0633604	-1.79554	0.072568	0.200464	VPA200	Vehicle	NO	https://www.ncbi.nlm.nih.gov/gene/?term=29924
ENSG00000179241	143458	LDLRAD3	low density lipoprotein receptor class A domain containing 3 [Source:HGNC Symbol;Acc:HGNC:27046]	1589.09	-0.11379	0.0500903	-2.27171	0.0231041	0.0855424	VPA200	Vehicle	NO	https://www.ncbi.nlm.nih.gov/gene/?term=143458
ENSG00000231584		FAHD2CP	fumarylacetoacetate hydrolase domain containing 2C, pseudogene [Source:HGNC Symbol;Acc:HGNC:44135]	201.525	-0.113808	0.11922	-0.954608	0.339776	0.565078	VPA200	Vehicle	NO
ENSG00000015413	1800	DPEP1	dipeptidase 1 [Source:HGNC Symbol;Acc:HGNC:3002]	45.0249	-0.113809	0.169666	-0.670785	0.502358	0.710407	VPA200	Vehicle	NO	https://www.ncbi.nlm.nih.gov/gene/?term=1800
ENSG00000264668		AC138696.1	novel protein	17.8068	-0.113838	0.0850627	-1.33829	0.180803	0.37651	VPA200	Vehicle	NO
ENSG00000187097	957	ENTPD5	ectonucleoside triphosphate diphosphohydrolase 5 (inactive) [Source:HGNC Symbol;Acc:HGNC:3367]	366.65	-0.113848	0.0938403	-1.21321	0.225049	0.43587	VPA200	Vehicle	NO	https://www.ncbi.nlm.nih.gov/gene/?term=957
ENSG00000049449	5954	RCN1	reticulocalbin 1 [Source:HGNC Symbol;Acc:HGNC:9934]	8529.04	-0.113861	0.0480672	-2.36878	0.0178467	0.0698981	VPA200	Vehicle	NO	https://www.ncbi.nlm.nih.gov/gene/?term=5954
ENSG00000216866		RPS2P55	ribosomal protein S2 pseudogene 55 [Source:HGNC Symbol;Acc:HGNC:36140]	3407.07	-0.113863	0.158088	-0.72025	0.471371	0.684334	VPA200	Vehicle	NO
ENSG00000089195	51605	TRMT6	tRNA methyltransferase 6 [Source:HGNC Symbol;Acc:HGNC:20900]	1203.32	-0.113876	0.0603125	-1.88811	0.0590116	0.172444	VPA200	Vehicle	NO	https://www.ncbi.nlm.nih.gov/gene/?term=51605
ENSG00000258725		PRC1-AS1	PRC1 antisense RNA 1 [Source:HGNC Symbol;Acc:HGNC:48587]	29.3218	-0.113921	0.173418	-0.656918	0.511233	0.717244	VPA200	Vehicle	NO
ENSG00000261341		AC010325.1	novel protein	3.56462	-0.113927	0.119624	-0.952377	0.340906		VPA200	Vehicle	NO
ENSG00000276234	6871	TADA2A	transcriptional adaptor 2A [Source:HGNC Symbol;Acc:HGNC:11531]	829.7	-0.113938	0.061069	-1.86573	0.0620794	0.179207	VPA200	Vehicle	NO	https://www.ncbi.nlm.nih.gov/gene/?term=6871
ENSG00000108055	9126	SMC3	structural maintenance of chromosomes 3 [Source:HGNC Symbol;Acc:HGNC:2468]	6145.19	-0.114035	0.0571445	-1.99555	0.0459824	0.144563	VPA200	Vehicle	NO	https://www.ncbi.nlm.nih.gov/gene/?term=9126
ENSG00000273598		AC211486.3	postmeiotic segregation increased 2 pseudogene 6	15.8303	-0.114046	0.169404	-0.673217	0.500809	0.709114	VPA200	Vehicle	NO
ENSG00000267219		AC010504.1	novel transcript, antisense to KIAA0355	2.18671	-0.114055	0.101675	-1.12175	0.261968		VPA200	Vehicle	NO
ENSG00000220472		AL139095.2	ribosomal protein S3 (RPS3) pseudogene	1210.53	-0.114072	0.165557	-0.68902	0.490811	0.70042	VPA200	Vehicle	NO
ENSG00000127452	54850	FBXL12	F-box and leucine rich repeat protein 12 [Source:HGNC Symbol;Acc:HGNC:13611]	1229.7	-0.114092	0.0600001	-1.90153	0.0572327	0.16877	VPA200	Vehicle	NO	https://www.ncbi.nlm.nih.gov/gene/?term=54850
ENSG00000240376		AC010343.1	ribosomal protein S8 (RPS8) pseudogene	125.757	-0.114113	0.152391	-0.748818	0.453967	0.668969	VPA200	Vehicle	NO
ENSG00000267293		AC012569.1	U3 small nucleolar RNA-associated protein 18 homolog, pseudogene	2.41034	-0.114115	0.0998938	-1.14237	0.253302		VPA200	Vehicle	NO
ENSG00000164708	5224	PGAM2	phosphoglycerate mutase 2 [Source:HGNC Symbol;Acc:HGNC:8889]	213.029	-0.114123	0.143294	-0.796423	0.425786	0.645651	VPA200	Vehicle	NO	https://www.ncbi.nlm.nih.gov/gene/?term=5224
ENSG00000198315	7745	ZKSCAN8	zinc finger with KRAB and SCAN domains 8 [Source:HGNC Symbol;Acc:HGNC:12983]	1927.87	-0.11413	0.0655798	-1.74033	0.0818015	0.218284	VPA200	Vehicle	NO	https://www.ncbi.nlm.nih.gov/gene/?term=7745
ENSG00000253683		AC027309.2	coiled-coil domain containing 72 (CCDC72) pseudogene	327.227	-0.11417	0.148312	-0.769798	0.44142	0.658683	VPA200	Vehicle	NO
ENSG00000244245		AC133134.1	ribosomal protein S20 (RPS20) pseudogene	7.57702	-0.114175	0.150906	-0.756598	0.449291		VPA200	Vehicle	NO
ENSG00000178082		TWF1P1	twinfilin 1 pseudogene 1 [Source:HGNC Symbol;Acc:HGNC:21736]	42.1883	-0.114184	0.167751	-0.68068	0.496074	0.705257	VPA200	Vehicle	NO
ENSG00000138614	81556	INTS14	integrator complex subunit 14 [Source:HGNC Symbol;Acc:HGNC:25372]	2121.79	-0.114184	0.0500323	-2.28221	0.0224767	0.083639	VPA200	Vehicle	NO	https://www.ncbi.nlm.nih.gov/gene/?term=81556
ENSG00000183814	286826	LIN9	lin-9 DREAM MuvB core complex component [Source:HGNC Symbol;Acc:HGNC:30830]	592.682	-0.114186	0.0919226	-1.24219	0.214166	0.42188	VPA200	Vehicle	NO	https://www.ncbi.nlm.nih.gov/gene/?term=286826
ENSG00000186130	10773	ZBTB6	zinc finger and BTB domain containing 6 [Source:HGNC Symbol;Acc:HGNC:16764]	360.398	-0.114217	0.104036	-1.09786	0.272266	0.493477	VPA200	Vehicle	NO	https://www.ncbi.nlm.nih.gov/gene/?term=10773
ENSG00000229638		RPL4P4	ribosomal protein L4 pseudogene 4 [Source:HGNC Symbol;Acc:HGNC:36179]	9846.6	-0.11422	0.1605	-0.711655	0.476679	0.688997	VPA200	Vehicle	NO
ENSG00000109133	55161	TMEM33	transmembrane protein 33 [Source:HGNC Symbol;Acc:HGNC:25541]	1154.89	-0.114232	0.0683107	-1.67224	0.0944767	0.242059	VPA200	Vehicle	NO	https://www.ncbi.nlm.nih.gov/gene/?term=55161
ENSG00000169989	201798	TIGD4	tigger transposable element derived 4 [Source:HGNC Symbol;Acc:HGNC:18335]	65.6457	-0.114276	0.16695	-0.684494	0.493663	0.70286	VPA200	Vehicle	NO	https://www.ncbi.nlm.nih.gov/gene/?term=201798
ENSG00000054148	29085	PHPT1	phosphohistidine phosphatase 1 [Source:HGNC Symbol;Acc:HGNC:30033]	6129.82	-0.114298	0.0854512	-1.33759	0.181031	0.376814	VPA200	Vehicle	NO	https://www.ncbi.nlm.nih.gov/gene/?term=29085
ENSG00000260290		AC092115.1	non-POU domain containing, octamer-binding (NONO) pseudogene	1872.96	-0.114374	0.148416	-0.77063	0.440926	0.658366	VPA200	Vehicle	NO
ENSG00000182575	11248	NXPH3	neurexophilin 3 [Source:HGNC Symbol;Acc:HGNC:8077]	924.002	-0.114386	0.099461	-1.15006	0.25012	0.467126	VPA200	Vehicle	NO	https://www.ncbi.nlm.nih.gov/gene/?term=11248
ENSG00000171467	24149	ZNF318	zinc finger protein 318 [Source:HGNC Symbol;Acc:HGNC:13578]	1557.57	-0.114405	0.0717388	-1.59474	0.110771	0.269859	VPA200	Vehicle	NO	https://www.ncbi.nlm.nih.gov/gene/?term=24149
ENSG00000149735	170589	GPHA2	glycoprotein hormone subunit alpha 2 [Source:HGNC Symbol;Acc:HGNC:18054]	14.5941	-0.114414	0.164991	-0.693457	0.488023	0.697793	VPA200	Vehicle	NO	https://www.ncbi.nlm.nih.gov/gene/?term=170589
ENSG00000165891	144455	E2F7	E2F transcription factor 7 [Source:HGNC Symbol;Acc:HGNC:23820]	1170.57	-0.114433	0.0648011	-1.76591	0.0774104	0.20951	VPA200	Vehicle	NO	https://www.ncbi.nlm.nih.gov/gene/?term=144455
ENSG00000259781		HMGB1P6	high mobility group box 1 pseudogene 6 [Source:HGNC Symbol;Acc:HGNC:4998]	2924.64	-0.11446	0.0672542	-1.7019	0.0887743	0.231599	VPA200	Vehicle	NO
ENSG00000179172	343069	HNRNPCL1	heterogeneous nuclear ribonucleoprotein C like 1 [Source:HGNC Symbol;Acc:HGNC:29295]	46.8968	-0.114465	0.172855	-0.662199	0.507844	0.714886	VPA200	Vehicle	NO	https://www.ncbi.nlm.nih.gov/gene/?term=343069
ENSG00000163467	128229	TSACC	TSSK6 activating cochaperone [Source:HGNC Symbol;Acc:HGNC:30636]	13.3209	-0.114502	0.169489	-0.675568	0.499315	0.708115	VPA200	Vehicle	NO	https://www.ncbi.nlm.nih.gov/gene/?term=128229
ENSG00000182010	219790	RTKN2	rhotekin 2 [Source:HGNC Symbol;Acc:HGNC:19364]	1330.92	-0.114531	0.0710042	-1.61302	0.106739	0.263307	VPA200	Vehicle	NO	https://www.ncbi.nlm.nih.gov/gene/?term=219790
ENSG00000250471		GMPSP1	guanine monophosphate synthase pseudogene 1 [Source:HGNC Symbol;Acc:HGNC:39428]	2.50812	-0.114533	0.109726	-1.04381	0.296575		VPA200	Vehicle	NO
ENSG00000205707	144363	ETFRF1	electron transfer flavoprotein regulatory factor 1 [Source:HGNC Symbol;Acc:HGNC:27052]	231.634	-0.114595	0.125653	-0.911999	0.361769	0.586876	VPA200	Vehicle	NO	https://www.ncbi.nlm.nih.gov/gene/?term=144363
ENSG00000213073		AL353625.1	calcium binding protein P22 (CHP) pseudogene	26.421	-0.114596	0.173377	-0.660967	0.508633	0.71533	VPA200	Vehicle	NO
ENSG00000198863	146923	RUNDC1	RUN domain containing 1 [Source:HGNC Symbol;Acc:HGNC:25418]	1072.46	-0.114627	0.0588211	-1.94874	0.051326	0.156171	VPA200	Vehicle	NO	https://www.ncbi.nlm.nih.gov/gene/?term=146923
ENSG00000175279	378708	CENPS	centromere protein S [Source:HGNC Symbol;Acc:HGNC:23163]	734.157	-0.114631	0.0681906	-1.68103	0.092757	0.238838	VPA200	Vehicle	NO	https://www.ncbi.nlm.nih.gov/gene/?term=378708
ENSG00000139289	22822	PHLDA1	pleckstrin homology like domain family A member 1 [Source:HGNC Symbol;Acc:HGNC:8933]	64.2023	-0.114676	0.164429	-0.697417	0.485542	0.695867	VPA200	Vehicle	NO	https://www.ncbi.nlm.nih.gov/gene/?term=22822
ENSG00000270823		AC007938.2	novel transcript, antisense to MEST	3.17848	-0.11469	0.113365	-1.01169	0.311686		VPA200	Vehicle	NO
ENSG00000277425		AL121890.4	novel transcript	1.40263	-0.114695	0.0826963	-1.38694	0.165461		VPA200	Vehicle	NO
ENSG00000280344		AC009166.2	TEC	2.67713	-0.114698	0.106416	-1.07783	0.281111		VPA200	Vehicle	NO
ENSG00000198369	200734	SPRED2	sprouty related EVH1 domain containing 2 [Source:HGNC Symbol;Acc:HGNC:17722]	1598.67	-0.1147	0.0648112	-1.76976	0.0767679	0.208536	VPA200	Vehicle	NO	https://www.ncbi.nlm.nih.gov/gene/?term=200734
ENSG00000263829		SINHCAFP1	SINHCAF pseudogene 1 [Source:HGNC Symbol;Acc:HGNC:19052]	27.377	-0.114714	0.17346	-0.661327	0.508403	0.715231	VPA200	Vehicle	NO
ENSG00000172113	10201	NME6	NME/NM23 nucleoside diphosphate kinase 6 [Source:HGNC Symbol;Acc:HGNC:20567]	1041.62	-0.114716	0.0587903	-1.95128	0.0510241	0.15551	VPA200	Vehicle	NO	https://www.ncbi.nlm.nih.gov/gene/?term=10201
ENSG00000198746	63906	GPATCH3	G-patch domain containing 3 [Source:HGNC Symbol;Acc:HGNC:25720]	1095.41	-0.114761	0.0741721	-1.54723	0.121809	0.287521	VPA200	Vehicle	NO	https://www.ncbi.nlm.nih.gov/gene/?term=63906
ENSG00000204977	10206	TRIM13	tripartite motif containing 13 [Source:HGNC Symbol;Acc:HGNC:9976]	1983.47	-0.114779	0.054523	-2.10515	0.0352781	0.118012	VPA200	Vehicle	NO	https://www.ncbi.nlm.nih.gov/gene/?term=10206
ENSG00000164713	25798	BRI3	brain protein I3 [Source:HGNC Symbol;Acc:HGNC:1109]	2644.31	-0.114781	0.0737312	-1.55675	0.119529	0.283847	VPA200	Vehicle	NO	https://www.ncbi.nlm.nih.gov/gene/?term=25798
ENSG00000106459	4899	NRF1	nuclear respiratory factor 1 [Source:HGNC Symbol;Acc:HGNC:7996]	1304.52	-0.114797	0.0543704	-2.1114	0.0347382	0.116614	VPA200	Vehicle	NO	https://www.ncbi.nlm.nih.gov/gene/?term=4899
ENSG00000136231	10643	IGF2BP3	insulin like growth factor 2 mRNA binding protein 3 [Source:HGNC Symbol;Acc:HGNC:28868]	7132.98	-0.114809	0.0483588	-2.37411	0.0175912	0.0692903	VPA200	Vehicle	NO	https://www.ncbi.nlm.nih.gov/gene/?term=10643
ENSG00000197785	55210	ATAD3A	ATPase family AAA domain containing 3A [Source:HGNC Symbol;Acc:HGNC:25567]	2782.57	-0.114811	0.05918	-1.94002	0.0523767	0.158599	VPA200	Vehicle	NO	https://www.ncbi.nlm.nih.gov/gene/?term=55210
ENSG00000111364	57696	DDX55	DEAD-box helicase 55 [Source:HGNC Symbol;Acc:HGNC:20085]	1166.1	-0.114842	0.0614512	-1.86883	0.0616463	0.178245	VPA200	Vehicle	NO	https://www.ncbi.nlm.nih.gov/gene/?term=57696
ENSG00000100226	9567	GTPBP1	GTP binding protein 1 [Source:HGNC Symbol;Acc:HGNC:4669]	4700.72	-0.11486	0.0548575	-2.09379	0.0362784	0.120549	VPA200	Vehicle	NO	https://www.ncbi.nlm.nih.gov/gene/?term=9567
ENSG00000178093	83983	TSSK6	testis specific serine kinase 6 [Source:HGNC Symbol;Acc:HGNC:30410]	91.0544	-0.114871	0.144483	-0.795051	0.426584	0.646224	VPA200	Vehicle	NO	https://www.ncbi.nlm.nih.gov/gene/?term=83983
ENSG00000005812	26224	FBXL3	F-box and leucine rich repeat protein 3 [Source:HGNC Symbol;Acc:HGNC:13599]	702.854	-0.114888	0.0913929	-1.25708	0.208726	0.414753	VPA200	Vehicle	NO	https://www.ncbi.nlm.nih.gov/gene/?term=26224
ENSG00000184730	55911	APOBR	apolipoprotein B receptor [Source:HGNC Symbol;Acc:HGNC:24087]	8.73324	-0.114933	0.155216	-0.740468	0.459016	0.673068	VPA200	Vehicle	NO	https://www.ncbi.nlm.nih.gov/gene/?term=55911
ENSG00000188529	10772	SRSF10	serine and arginine rich splicing factor 10 [Source:HGNC Symbol;Acc:HGNC:16713]	6162.6	-0.114952	0.0547204	-2.10071	0.0356665	0.118933	VPA200	Vehicle	NO	https://www.ncbi.nlm.nih.gov/gene/?term=10772
ENSG00000255993		PSMC1P9	proteasome 26S subunit, ATPase 1 pseudogene 9 [Source:HGNC Symbol;Acc:HGNC:39784]	7.49942	-0.114966	0.151405	-0.759323	0.447659		VPA200	Vehicle	NO
ENSG00000221926	10626	TRIM16	tripartite motif containing 16 [Source:HGNC Symbol;Acc:HGNC:17241]	768.792	-0.11498	0.0701397	-1.6393	0.101151	0.253903	VPA200	Vehicle	NO	https://www.ncbi.nlm.nih.gov/gene/?term=10626
ENSG00000140943	8720	MBTPS1	membrane bound transcription factor peptidase, site 1 [Source:HGNC Symbol;Acc:HGNC:15456]	4133.44	-0.114983	0.0475851	-2.41637	0.0156762	0.0633298	VPA200	Vehicle	NO	https://www.ncbi.nlm.nih.gov/gene/?term=8720
ENSG00000136167	3936	LCP1	lymphocyte cytosolic protein 1 [Source:HGNC Symbol;Acc:HGNC:6528]	12.7185	-0.115022	0.165299	-0.695842	0.486528	0.696464	VPA200	Vehicle	NO	https://www.ncbi.nlm.nih.gov/gene/?term=3936
ENSG00000092445	7301	TYRO3	TYRO3 protein tyrosine kinase [Source:HGNC Symbol;Acc:HGNC:12446]	10211.1	-0.115051	0.060603	-1.89844	0.0576378	0.169369	VPA200	Vehicle	NO	https://www.ncbi.nlm.nih.gov/gene/?term=7301
ENSG00000155287	81894	SLC25A28	solute carrier family 25 member 28 [Source:HGNC Symbol;Acc:HGNC:23472]	452.853	-0.115072	0.0777256	-1.48049	0.138742	0.315629	VPA200	Vehicle	NO	https://www.ncbi.nlm.nih.gov/gene/?term=81894
ENSG00000166763		STRCP1	stereocilin pseudogene 1 [Source:HGNC Symbol;Acc:HGNC:33915]	1.51678	-0.115113	0.0730763	-1.57524	0.115201		VPA200	Vehicle	NO
ENSG00000125247	84899	TMTC4	transmembrane O-mannosyltransferase targeting cadherins 4 [Source:HGNC Symbol;Acc:HGNC:25904]	1867.82	-0.115138	0.0456991	-2.51947	0.0117531	0.0504421	VPA200	Vehicle	NO	https://www.ncbi.nlm.nih.gov/gene/?term=84899
ENSG00000196388	388324	INCA1	inhibitor of CDK, cyclin A1 interacting protein 1 [Source:HGNC Symbol;Acc:HGNC:32224]	17.9338	-0.115142	0.171766	-0.670341	0.50264	0.71052	VPA200	Vehicle	NO	https://www.ncbi.nlm.nih.gov/gene/?term=388324
ENSG00000169247	79628	SH3TC2	SH3 domain and tetratricopeptide repeats 2 [Source:HGNC Symbol;Acc:HGNC:29427]	2.47428	-0.115147	0.100844	-1.14183	0.253524		VPA200	Vehicle	NO	https://www.ncbi.nlm.nih.gov/gene/?term=79628
ENSG00000187860	550631	CCDC157	coiled-coil domain containing 157 [Source:HGNC Symbol;Acc:HGNC:33854]	389.818	-0.115172	0.0941306	-1.22354	0.221127	0.430883	VPA200	Vehicle	NO	https://www.ncbi.nlm.nih.gov/gene/?term=550631
ENSG00000266173	92335	STRADA	STE20 related adaptor alpha [Source:HGNC Symbol;Acc:HGNC:30172]	1412.83	-0.115173	0.0519967	-2.215	0.0267601	0.0954749	VPA200	Vehicle	NO	https://www.ncbi.nlm.nih.gov/gene/?term=92335
ENSG00000073536	54475	NLE1	notchless homolog 1 [Source:HGNC Symbol;Acc:HGNC:19889]	2212.23	-0.115237	0.0581422	-1.98199	0.0474803	0.147636	VPA200	Vehicle	NO	https://www.ncbi.nlm.nih.gov/gene/?term=54475
ENSG00000172336	10248	POP7	POP7 homolog, ribonuclease P/MRP subunit [Source:HGNC Symbol;Acc:HGNC:19949]	2200.03	-0.115264	0.0718949	-1.60322	0.108885	0.266816	VPA200	Vehicle	NO	https://www.ncbi.nlm.nih.gov/gene/?term=10248
ENSG00000119673	10965	ACOT2	acyl-CoA thioesterase 2 [Source:HGNC Symbol;Acc:HGNC:18431]	207.133	-0.115341	0.116403	-0.990876	0.321746	0.546981	VPA200	Vehicle	NO	https://www.ncbi.nlm.nih.gov/gene/?term=10965
ENSG00000264964		AP001033.1	novel transcript	14.7664	-0.115345	0.170952	-0.674726	0.49985	0.708169	VPA200	Vehicle	NO
ENSG00000260518		BMS1P8	BMS1 pseudogene 8 [Source:HGNC Symbol;Acc:HGNC:49152]	55.188	-0.115395	0.164046	-0.703428	0.481789	0.6928	VPA200	Vehicle	NO
ENSG00000231767		AL136454.1	novel protein similar to ribosomal protein S27a RPS27A	204.97	-0.115485	0.122263	-0.94456	0.344883	0.57023	VPA200	Vehicle	NO
ENSG00000181472	57621	ZBTB2	zinc finger and BTB domain containing 2 [Source:HGNC Symbol;Acc:HGNC:20868]	739.678	-0.115505	0.0801212	-1.44163	0.149406	0.33123	VPA200	Vehicle	NO	https://www.ncbi.nlm.nih.gov/gene/?term=57621
ENSG00000159335	5763	PTMS	parathymosin [Source:HGNC Symbol;Acc:HGNC:9629]	31228.4	-0.11552	0.0721834	-1.60037	0.109516	0.267697	VPA200	Vehicle	NO	https://www.ncbi.nlm.nih.gov/gene/?term=5763
ENSG00000287710		AC067852.5	novel transcript, antisense to PSMC3IP	21.4359	-0.115526	0.17317	-0.667123	0.504694	0.71222	VPA200	Vehicle	NO
ENSG00000271335		AL117336.2	novel transcript, antisense to CCNY	23.7197	-0.115586	0.173302	-0.66696	0.504798	0.71222	VPA200	Vehicle	NO
ENSG00000139985	8747	ADAM21	ADAM metallopeptidase domain 21 [Source:HGNC Symbol;Acc:HGNC:200]	4.94265	-0.115628	0.115994	-0.996852	0.318836		VPA200	Vehicle	NO	https://www.ncbi.nlm.nih.gov/gene/?term=8747
ENSG00000185883	527	ATP6V0C	ATPase H+ transporting V0 subunit c [Source:HGNC Symbol;Acc:HGNC:855]	4934.68	-0.115644	0.0730577	-1.58292	0.11344	0.273974	VPA200	Vehicle	NO	https://www.ncbi.nlm.nih.gov/gene/?term=527
ENSG00000272606		AC015982.2	novel transcript	31.5088	-0.11565	0.16929	-0.683146	0.494515	0.703854	VPA200	Vehicle	NO
ENSG00000248278		SUMO2P17	SUMO2 pseudogene 17 [Source:HGNC Symbol;Acc:HGNC:49358]	36.3561	-0.115715	0.172118	-0.672299	0.501393	0.709581	VPA200	Vehicle	NO
ENSG00000164897	83590	TMUB1	transmembrane and ubiquitin like domain containing 1 [Source:HGNC Symbol;Acc:HGNC:21709]	1525.98	-0.115762	0.0645507	-1.79335	0.0729172	0.200907	VPA200	Vehicle	NO	https://www.ncbi.nlm.nih.gov/gene/?term=83590
ENSG00000255856		AC069503.1	novel transcript	1.6214	-0.115762	0.0761362	-1.52046	0.128394		VPA200	Vehicle	NO
ENSG00000269743	401612	SLC25A53	solute carrier family 25 member 53 [Source:HGNC Symbol;Acc:HGNC:31894]	222.08	-0.115801	0.105005	-1.10282	0.270107	0.490626	VPA200	Vehicle	NO	https://www.ncbi.nlm.nih.gov/gene/?term=401612
ENSG00000142700	63950	DMRTA2	DMRT like family A2 [Source:HGNC Symbol;Acc:HGNC:13908]	117.059	-0.115817	0.166648	-0.694984	0.487066	0.696963	VPA200	Vehicle	NO	https://www.ncbi.nlm.nih.gov/gene/?term=63950
ENSG00000213467		HMGB1P37	high mobility group box 1 pseudogene 37 [Source:HGNC Symbol;Acc:HGNC:39184]	74.7908	-0.115887	0.168137	-0.68924	0.490673	0.700333	VPA200	Vehicle	NO
ENSG00000171863	6201	RPS7	ribosomal protein S7 [Source:HGNC Symbol;Acc:HGNC:10440]	36424.4	-0.115891	0.0653376	-1.77372	0.0761089	0.207021	VPA200	Vehicle	NO	https://www.ncbi.nlm.nih.gov/gene/?term=6201
ENSG00000188739	23029	RBM34	RNA binding motif protein 34 [Source:HGNC Symbol;Acc:HGNC:28965]	1592.06	-0.115916	0.064524	-1.79648	0.0724184	0.200289	VPA200	Vehicle	NO	https://www.ncbi.nlm.nih.gov/gene/?term=23029
ENSG00000089048	51575	ESF1	ESF1 nucleolar pre-rRNA processing protein homolog [Source:HGNC Symbol;Acc:HGNC:15898]	1292.18	-0.115926	0.0834218	-1.38963	0.164641	0.353552	VPA200	Vehicle	NO	https://www.ncbi.nlm.nih.gov/gene/?term=51575
ENSG00000107263	2889	RAPGEF1	Rap guanine nucleotide exchange factor 1 [Source:HGNC Symbol;Acc:HGNC:4568]	3507.01	-0.115999	0.0461939	-2.51112	0.0120347	0.0513642	VPA200	Vehicle	NO	https://www.ncbi.nlm.nih.gov/gene/?term=2889
ENSG00000180423	283254	HARBI1	harbinger transposase derived 1 [Source:HGNC Symbol;Acc:HGNC:26522]	219.086	-0.116008	0.114823	-1.01032	0.312343	0.536519	VPA200	Vehicle	NO	https://www.ncbi.nlm.nih.gov/gene/?term=283254
ENSG00000133624		ZNF767P	zinc finger family member 767, pseudogene [Source:HGNC Symbol;Acc:HGNC:21884]	548.084	-0.116025	0.0839535	-1.38201	0.166968	0.356745	VPA200	Vehicle	NO
ENSG00000239455		AC074043.1	protein tyrosine phosphatase, non-receptor type 11 (PTPN11) pseudogene	15.4916	-0.116028	0.170922	-0.678839	0.49724	0.706159	VPA200	Vehicle	NO
ENSG00000140382	10363	HMG20A	high mobility group 20A [Source:HGNC Symbol;Acc:HGNC:5001]	3115.85	-0.116074	0.0492201	-2.35827	0.0183606	0.0713996	VPA200	Vehicle	NO	https://www.ncbi.nlm.nih.gov/gene/?term=10363
ENSG00000066651	60487	TRMT11	tRNA methyltransferase 11 homolog [Source:HGNC Symbol;Acc:HGNC:21080]	852.993	-0.116077	0.081721	-1.42041	0.155488	0.340439	VPA200	Vehicle	NO	https://www.ncbi.nlm.nih.gov/gene/?term=60487
ENSG00000075884	55843	ARHGAP15	Rho GTPase activating protein 15 [Source:HGNC Symbol;Acc:HGNC:21030]	189.293	-0.116086	0.146075	-0.794699	0.426789	0.646263	VPA200	Vehicle	NO	https://www.ncbi.nlm.nih.gov/gene/?term=55843
ENSG00000144567	79137	RETREG2	reticulophagy regulator family member 2 [Source:HGNC Symbol;Acc:HGNC:28450]	3564.87	-0.116092	0.0631794	-1.8375	0.0661365	0.187702	VPA200	Vehicle	NO	https://www.ncbi.nlm.nih.gov/gene/?term=79137
ENSG00000226948		RPS4XP2	ribosomal protein S4X pseudogene 2 [Source:HGNC Symbol;Acc:HGNC:16563]	117.854	-0.116093	0.163072	-0.711909	0.476521	0.688931	VPA200	Vehicle	NO
ENSG00000227694		RPL23AP74	ribosomal protein L23a pseudogene 74 [Source:HGNC Symbol;Acc:HGNC:36148]	2.32714	-0.116094	0.101967	-1.13855	0.254892		VPA200	Vehicle	NO
ENSG00000166153	120863	DEPDC4	DEP domain containing 4 [Source:HGNC Symbol;Acc:HGNC:22952]	67.176	-0.116095	0.154779	-0.750068	0.453214	0.668425	VPA200	Vehicle	NO	https://www.ncbi.nlm.nih.gov/gene/?term=120863
ENSG00000185049	7469	NELFA	negative elongation factor complex member A [Source:HGNC Symbol;Acc:HGNC:12768]	2701.26	-0.11625	0.0537538	-2.16264	0.030569	0.105434	VPA200	Vehicle	NO	https://www.ncbi.nlm.nih.gov/gene/?term=7469
ENSG00000256229	90649	ZNF486	zinc finger protein 486 [Source:HGNC Symbol;Acc:HGNC:20807]	446.401	-0.116273	0.0941799	-1.23459	0.216984	0.425478	VPA200	Vehicle	NO	https://www.ncbi.nlm.nih.gov/gene/?term=90649
ENSG00000132341	5901	RAN	RAN, member RAS oncogene family [Source:HGNC Symbol;Acc:HGNC:9846]	31318.4	-0.116302	0.0537499	-2.16377	0.0304819	0.105181	VPA200	Vehicle	NO	https://www.ncbi.nlm.nih.gov/gene/?term=5901
ENSG00000160679	26097	CHTOP	chromatin target of PRMT1 [Source:HGNC Symbol;Acc:HGNC:24511]	6685.13	-0.11631	0.044752	-2.59899	0.00934976	0.0417907	VPA200	Vehicle	NO	https://www.ncbi.nlm.nih.gov/gene/?term=26097
ENSG00000120942	29914	UBIAD1	UbiA prenyltransferase domain containing 1 [Source:HGNC Symbol;Acc:HGNC:30791]	1158.93	-0.116348	0.0591155	-1.96815	0.049051	0.151245	VPA200	Vehicle	NO	https://www.ncbi.nlm.nih.gov/gene/?term=29914
ENSG00000149929	8479	HIRIP3	HIRA interacting protein 3 [Source:HGNC Symbol;Acc:HGNC:4917]	1472.65	-0.11637	0.0645527	-1.80271	0.0714343	0.198462	VPA200	Vehicle	NO	https://www.ncbi.nlm.nih.gov/gene/?term=8479
ENSG00000197980	389170	LEKR1	leucine, glutamate and lysine rich 1 [Source:HGNC Symbol;Acc:HGNC:33765]	5.298	-0.116399	0.13324	-0.873604	0.382334		VPA200	Vehicle	NO	https://www.ncbi.nlm.nih.gov/gene/?term=389170
ENSG00000184014	23258	DENND5A	DENN domain containing 5A [Source:HGNC Symbol;Acc:HGNC:19344]	6139.72	-0.116415	0.0344949	-3.37485	0.00073855	0.00516705	VPA200	Vehicle	NO	https://www.ncbi.nlm.nih.gov/gene/?term=23258
ENSG00000163625	23001	WDFY3	WD repeat and FYVE domain containing 3 [Source:HGNC Symbol;Acc:HGNC:20751]	1249.22	-0.11643	0.0815679	-1.4274	0.153466	0.337655	VPA200	Vehicle	NO	https://www.ncbi.nlm.nih.gov/gene/?term=23001
ENSG00000168028	3921	RPSA	ribosomal protein SA [Source:HGNC Symbol;Acc:HGNC:6502]	109844	-0.116442	0.0707549	-1.64571	0.0998228	0.251803	VPA200	Vehicle	NO	https://www.ncbi.nlm.nih.gov/gene/?term=3921
ENSG00000160886	54742	LY6K	lymphocyte antigen 6 family member K [Source:HGNC Symbol;Acc:HGNC:24225]	1.67276	-0.116477	0.0870231	-1.33846	0.180747		VPA200	Vehicle	NO	https://www.ncbi.nlm.nih.gov/gene/?term=54742
ENSG00000261349		AL031432.2	novel pseudogene	7.37266	-0.116501	0.15446	-0.754248	0.4507		VPA200	Vehicle	NO
ENSG00000175229	89792	GAL3ST3	galactose-3-O-sulfotransferase 3 [Source:HGNC Symbol;Acc:HGNC:24144]	1138	-0.116502	0.0713634	-1.63251	0.102572	0.256353	VPA200	Vehicle	NO	https://www.ncbi.nlm.nih.gov/gene/?term=89792
ENSG00000145284	79966	SCD5	stearoyl-CoA desaturase 5 [Source:HGNC Symbol;Acc:HGNC:21088]	2467.75	-0.116502	0.0604254	-1.92804	0.0538506	0.16185	VPA200	Vehicle	NO	https://www.ncbi.nlm.nih.gov/gene/?term=79966
ENSG00000279080		AL022322.2	novel transcript, antisense to PLA2G6	1.58928	-0.116532	0.0897622	-1.29824	0.194206		VPA200	Vehicle	NO
ENSG00000072422	9886	RHOBTB1	Rho related BTB domain containing 1 [Source:HGNC Symbol;Acc:HGNC:18738]	689.953	-0.116556	0.0638638	-1.82508	0.0679894	0.191413	VPA200	Vehicle	NO	https://www.ncbi.nlm.nih.gov/gene/?term=9886
ENSG00000160445	10444	ZER1	zyg-11 related cell cycle regulator [Source:HGNC Symbol;Acc:HGNC:30960]	2158.38	-0.116569	0.0658832	-1.76933	0.0768391	0.208644	VPA200	Vehicle	NO	https://www.ncbi.nlm.nih.gov/gene/?term=10444
ENSG00000184110	8663	EIF3C	eukaryotic translation initiation factor 3 subunit C [Source:HGNC Symbol;Acc:HGNC:3279]	10008.6	-0.116586	0.0607161	-1.92019	0.0548345	0.164059	VPA200	Vehicle	NO	https://www.ncbi.nlm.nih.gov/gene/?term=8663
ENSG00000125459	55154	MSTO1	misato mitochondrial distribution and morphology regulator 1 [Source:HGNC Symbol;Acc:HGNC:29678]	1741.03	-0.116628	0.05361	-2.17549	0.0295932	0.102973	VPA200	Vehicle	NO	https://www.ncbi.nlm.nih.gov/gene/?term=55154
ENSG00000154678	5137	PDE1C	phosphodiesterase 1C [Source:HGNC Symbol;Acc:HGNC:8776]	77.7335	-0.116639	0.158826	-0.734383	0.462715	0.676426	VPA200	Vehicle	NO	https://www.ncbi.nlm.nih.gov/gene/?term=5137
ENSG00000154608		CEP170P1	centrosomal protein 170 pseudogene 1 [Source:HGNC Symbol;Acc:HGNC:28364]	27.0003	-0.116648	0.172706	-0.675414	0.499413	0.708115	VPA200	Vehicle	NO
ENSG00000134748	84950	PRPF38A	pre-mRNA processing factor 38A [Source:HGNC Symbol;Acc:HGNC:25930]	3580.2	-0.11665	0.0444579	-2.62382	0.00869498	0.0394956	VPA200	Vehicle	NO	https://www.ncbi.nlm.nih.gov/gene/?term=84950
ENSG00000169951	92595	ZNF764	zinc finger protein 764 [Source:HGNC Symbol;Acc:HGNC:28200]	419.664	-0.116651	0.078885	-1.47875	0.139208	0.31614	VPA200	Vehicle	NO	https://www.ncbi.nlm.nih.gov/gene/?term=92595
ENSG00000104221	55290	BRF2	BRF2 RNA polymerase III transcription initiation factor subunit [Source:HGNC Symbol;Acc:HGNC:17298]	833.761	-0.116723	0.0752785	-1.55055	0.121009	0.286439	VPA200	Vehicle	NO	https://www.ncbi.nlm.nih.gov/gene/?term=55290
ENSG00000263563		UBBP4	ubiquitin B pseudogene 4 [Source:HGNC Symbol;Acc:HGNC:12467]	348.176	-0.116726	0.14612	-0.798836	0.424385	0.644483	VPA200	Vehicle	NO
ENSG00000166398	9710	KIAA0355	KIAA0355 [Source:HGNC Symbol;Acc:HGNC:29016]	1521.41	-0.116761	0.0656412	-1.77877	0.0752768	0.205305	VPA200	Vehicle	NO	https://www.ncbi.nlm.nih.gov/gene/?term=9710
ENSG00000232385		RPS3AP25	ribosomal protein S3a pseudogene 25 [Source:HGNC Symbol;Acc:HGNC:36801]	1367	-0.116768	0.155033	-0.75318	0.451342	0.666852	VPA200	Vehicle	NO
ENSG00000144659	54977	SLC25A38	solute carrier family 25 member 38 [Source:HGNC Symbol;Acc:HGNC:26054]	1568.83	-0.116771	0.0699011	-1.67052	0.0948172	0.242477	VPA200	Vehicle	NO	https://www.ncbi.nlm.nih.gov/gene/?term=54977
ENSG00000229335		DANT1	DXZ4 associated non-coding transcript 1, proximal [Source:HGNC Symbol;Acc:HGNC:50863]	12.5997	-0.116787	0.165577	-0.705338	0.4806	0.691961	VPA200	Vehicle	NO
ENSG00000013561	9604	RNF14	ring finger protein 14 [Source:HGNC Symbol;Acc:HGNC:10058]	735.298	-0.11679	0.0687341	-1.69915	0.0892901	0.232583	VPA200	Vehicle	NO	https://www.ncbi.nlm.nih.gov/gene/?term=9604
ENSG00000269293		ZSCAN16-AS1	ZSCAN16 antisense RNA 1 [Source:HGNC Symbol;Acc:HGNC:48982]	300.862	-0.116809	0.106794	-1.09378	0.274051	0.495756	VPA200	Vehicle	NO
ENSG00000143437	405	ARNT	aryl hydrocarbon receptor nuclear translocator [Source:HGNC Symbol;Acc:HGNC:700]	1695.98	-0.116831	0.0505653	-2.3105	0.0208605	0.0790118	VPA200	Vehicle	NO	https://www.ncbi.nlm.nih.gov/gene/?term=405
ENSG00000273142		LINC02604	long intergenic non-protein coding RNA 2604 [Source:HGNC Symbol;Acc:HGNC:53972]	45.3949	-0.116888	0.165309	-0.707088	0.479512	0.691414	VPA200	Vehicle	NO
ENSG00000187790	57697	FANCM	FA complementation group M [Source:HGNC Symbol;Acc:HGNC:23168]	366.268	-0.11689	0.115669	-1.01056	0.312228	0.536519	VPA200	Vehicle	NO	https://www.ncbi.nlm.nih.gov/gene/?term=57697
ENSG00000168872	55308	DDX19A	DEAD-box helicase 19A [Source:HGNC Symbol;Acc:HGNC:25628]	3494.56	-0.1169	0.0540195	-2.16403	0.0304624	0.105147	VPA200	Vehicle	NO	https://www.ncbi.nlm.nih.gov/gene/?term=55308
ENSG00000239306	10432	RBM14	RNA binding motif protein 14 [Source:HGNC Symbol;Acc:HGNC:14219]	5250.24	-0.116955	0.0526025	-2.22336	0.0261912	0.0939177	VPA200	Vehicle	NO	https://www.ncbi.nlm.nih.gov/gene/?term=10432
ENSG00000135245	29923	HILPDA	hypoxia inducible lipid droplet associated [Source:HGNC Symbol;Acc:HGNC:28859]	1147.77	-0.11698	0.077514	-1.50915	0.131262	0.303159	VPA200	Vehicle	NO	https://www.ncbi.nlm.nih.gov/gene/?term=29923
ENSG00000234127	7726	TRIM26	tripartite motif containing 26 [Source:HGNC Symbol;Acc:HGNC:12962]	1633.26	-0.116989	0.0568454	-2.05802	0.0395878	0.128853	VPA200	Vehicle	NO	https://www.ncbi.nlm.nih.gov/gene/?term=7726
ENSG00000100949	5875	RABGGTA	Rab geranylgeranyltransferase subunit alpha [Source:HGNC Symbol;Acc:HGNC:9795]	499.76	-0.11699	0.0792011	-1.47712	0.139643	0.316735	VPA200	Vehicle	NO	https://www.ncbi.nlm.nih.gov/gene/?term=5875
ENSG00000226706		AL161452.1	novel transcript	21.9355	-0.11699	0.172784	-0.677089	0.49835	0.70713	VPA200	Vehicle	NO
ENSG00000227887		RPS26P13	ribosomal protein S26 pseudogene 13 [Source:HGNC Symbol;Acc:HGNC:35784]	248.244	-0.117007	0.147337	-0.794146	0.42711	0.646485	VPA200	Vehicle	NO
ENSG00000078674	5108	PCM1	pericentriolar material 1 [Source:HGNC Symbol;Acc:HGNC:8727]	6698.56	-0.117016	0.057416	-2.03804	0.0415461	0.133763	VPA200	Vehicle	NO	https://www.ncbi.nlm.nih.gov/gene/?term=5108
ENSG00000173786	1267	CNP	2',3'-cyclic nucleotide 3' phosphodiesterase [Source:HGNC Symbol;Acc:HGNC:2158]	6817.47	-0.117054	0.0584861	-2.0014	0.0453496	0.143037	VPA200	Vehicle	NO	https://www.ncbi.nlm.nih.gov/gene/?term=1267
ENSG00000212789		ST13P5	ST13, Hsp70 interacting protein pseudogene 5 [Source:HGNC Symbol;Acc:HGNC:18556]	28.0887	-0.117074	0.170762	-0.685598	0.492967	0.702193	VPA200	Vehicle	NO
ENSG00000213036		AL445305.1	adaptor-related protein complex 3 pseudogene	22.8679	-0.117078	0.170174	-0.68799	0.491459	0.70102	VPA200	Vehicle	NO
ENSG00000261773		AC244090.3	novel transcript, overlapping to FAM3A	1.99106	-0.117112	0.091576	-1.27885	0.200949		VPA200	Vehicle	NO
ENSG00000231351		AC111200.2	WW domain binding protein 1 (WBP1) pseudogene	205.026	-0.11714	0.14942	-0.783965	0.433061	0.651228	VPA200	Vehicle	NO
ENSG00000153786	55625	ZDHHC7	zinc finger DHHC-type containing 7 [Source:HGNC Symbol;Acc:HGNC:18459]	2277.21	-0.117146	0.0531937	-2.20225	0.0276478	0.0978095	VPA200	Vehicle	NO	https://www.ncbi.nlm.nih.gov/gene/?term=55625
ENSG00000257285		AL132780.1	novel transcript, antisense to HAUS4	29.1197	-0.117148	0.171908	-0.681462	0.495579	0.704826	VPA200	Vehicle	NO
ENSG00000101246	10139	ARFRP1	ADP ribosylation factor related protein 1 [Source:HGNC Symbol;Acc:HGNC:662]	1612.46	-0.117167	0.0512222	-2.28742	0.0221712	0.0827026	VPA200	Vehicle	NO	https://www.ncbi.nlm.nih.gov/gene/?term=10139
ENSG00000186364	200035	NUDT17	nudix hydrolase 17 [Source:HGNC Symbol;Acc:HGNC:26618]	81.5654	-0.11718	0.146583	-0.799414	0.424051	0.644233	VPA200	Vehicle	NO	https://www.ncbi.nlm.nih.gov/gene/?term=200035
ENSG00000083845	6193	RPS5	ribosomal protein S5 [Source:HGNC Symbol;Acc:HGNC:10426]	45045.2	-0.117186	0.116315	-1.00749	0.3137	0.538164	VPA200	Vehicle	NO	https://www.ncbi.nlm.nih.gov/gene/?term=6193
ENSG00000213793	388559	ZNF888	zinc finger protein 888 [Source:HGNC Symbol;Acc:HGNC:38695]	250.756	-0.117216	0.0998844	-1.17351	0.24059	0.455306	VPA200	Vehicle	NO	https://www.ncbi.nlm.nih.gov/gene/?term=388559
ENSG00000147364	26260	FBXO25	F-box protein 25 [Source:HGNC Symbol;Acc:HGNC:13596]	313.462	-0.117222	0.0929024	-1.26177	0.20703	0.412401	VPA200	Vehicle	NO	https://www.ncbi.nlm.nih.gov/gene/?term=26260
ENSG00000124214	6780	STAU1	staufen double-stranded RNA binding protein 1 [Source:HGNC Symbol;Acc:HGNC:11370]	5712.51	-0.117236	0.0447026	-2.62258	0.00872662	0.0395615	VPA200	Vehicle	NO	https://www.ncbi.nlm.nih.gov/gene/?term=6780
ENSG00000117395	10969	EBNA1BP2	EBNA1 binding protein 2 [Source:HGNC Symbol;Acc:HGNC:15531]	2521.96	-0.117259	0.0557781	-2.10223	0.0355328	0.118605	VPA200	Vehicle	NO	https://www.ncbi.nlm.nih.gov/gene/?term=10969
ENSG00000164188	202151	RANBP3L	RAN binding protein 3 like [Source:HGNC Symbol;Acc:HGNC:26353]	1.97781	-0.117288	0.0959366	-1.22256	0.221498		VPA200	Vehicle	NO	https://www.ncbi.nlm.nih.gov/gene/?term=202151
ENSG00000228271		LINC02048	long intergenic non-protein coding RNA 2048 [Source:HGNC Symbol;Acc:HGNC:52888]	5.26675	-0.117306	0.130004	-0.902325	0.366884		VPA200	Vehicle	NO
ENSG00000214455		RCN1P2	reticulocalbin 1 pseudogene 2 [Source:HGNC Symbol;Acc:HGNC:39204]	687.793	-0.11732	0.115773	-1.01336	0.310888	0.534882	VPA200	Vehicle	NO
ENSG00000204946	100289678	ZNF783	zinc finger family member 783 [Source:HGNC Symbol;Acc:HGNC:27222]	434.903	-0.117346	0.0785912	-1.49312	0.135405	0.310166	VPA200	Vehicle	NO	https://www.ncbi.nlm.nih.gov/gene/?term=100289678
ENSG00000100056	8220	ESS2	ess-2 splicing factor homolog [Source:HGNC Symbol;Acc:HGNC:16817]	1381.02	-0.11735	0.0690491	-1.69951	0.0892226	0.232506	VPA200	Vehicle	NO	https://www.ncbi.nlm.nih.gov/gene/?term=8220
ENSG00000251484		AL356488.1	poly(rC) binding protein 1 (PCBP1) pseudogene	7.26592	-0.117393	0.150889	-0.778005	0.436566		VPA200	Vehicle	NO
ENSG00000129566	7011	TEP1	telomerase associated protein 1 [Source:HGNC Symbol;Acc:HGNC:11726]	814.931	-0.117401	0.0697326	-1.68359	0.0922609	0.237872	VPA200	Vehicle	NO	https://www.ncbi.nlm.nih.gov/gene/?term=7011
ENSG00000092054	4625	MYH7	myosin heavy chain 7 [Source:HGNC Symbol;Acc:HGNC:7577]	9.92473	-0.117412	0.159216	-0.737437	0.460857	0.674747	VPA200	Vehicle	NO	https://www.ncbi.nlm.nih.gov/gene/?term=4625
ENSG00000057757	57095	PITHD1	PITH domain containing 1 [Source:HGNC Symbol;Acc:HGNC:25022]	2113.83	-0.117419	0.0474033	-2.47703	0.0132482	0.055352	VPA200	Vehicle	NO	https://www.ncbi.nlm.nih.gov/gene/?term=57095
ENSG00000007968	1870	E2F2	E2F transcription factor 2 [Source:HGNC Symbol;Acc:HGNC:3114]	1032.73	-0.11754	0.0707973	-1.66024	0.0968665	0.246402	VPA200	Vehicle	NO	https://www.ncbi.nlm.nih.gov/gene/?term=1870
ENSG00000136715	79595	SAP130	Sin3A associated protein 130 [Source:HGNC Symbol;Acc:HGNC:29813]	3137.67	-0.117571	0.0525835	-2.2359	0.0253586	0.0915816	VPA200	Vehicle	NO	https://www.ncbi.nlm.nih.gov/gene/?term=79595
ENSG00000140534	90381	TICRR	TOPBP1 interacting checkpoint and replication regulator [Source:HGNC Symbol;Acc:HGNC:28704]	1955.86	-0.117581	0.0466396	-2.52105	0.0117005	0.0502517	VPA200	Vehicle	NO	https://www.ncbi.nlm.nih.gov/gene/?term=90381
ENSG00000238045		AC009133.1	novel transcript, antisense to C16orf53 and MVP	94.0733	-0.117583	0.147398	-0.797726	0.42503	0.64502	VPA200	Vehicle	NO
ENSG00000178188	25970	SH2B1	SH2B adaptor protein 1 [Source:HGNC Symbol;Acc:HGNC:30417]	2168.13	-0.117595	0.0650204	-1.80858	0.0705165	0.196504	VPA200	Vehicle	NO	https://www.ncbi.nlm.nih.gov/gene/?term=25970
ENSG00000154305	375056	MIA3	MIA SH3 domain ER export factor 3 [Source:HGNC Symbol;Acc:HGNC:24008]	1466.66	-0.117606	0.079292	-1.4832	0.13802	0.314865	VPA200	Vehicle	NO	https://www.ncbi.nlm.nih.gov/gene/?term=375056
ENSG00000147854	115426	UHRF2	ubiquitin like with PHD and ring finger domains 2 [Source:HGNC Symbol;Acc:HGNC:12557]	2534.65	-0.117607	0.0594922	-1.97685	0.0480587	0.149033	VPA200	Vehicle	NO	https://www.ncbi.nlm.nih.gov/gene/?term=115426
ENSG00000133112	7178	TPT1	tumor protein, translationally-controlled 1 [Source:HGNC Symbol;Acc:HGNC:12022]	77488.4	-0.11761	0.0514558	-2.28566	0.0222743	0.0829865	VPA200	Vehicle	NO	https://www.ncbi.nlm.nih.gov/gene/?term=7178
ENSG00000104679	203069	R3HCC1	R3H domain and coiled-coil containing 1 [Source:HGNC Symbol;Acc:HGNC:27329]	2303.83	-0.117663	0.063379	-1.85649	0.0633834	0.181706	VPA200	Vehicle	NO	https://www.ncbi.nlm.nih.gov/gene/?term=203069
ENSG00000225393		BX571846.1	novel transcript	2.64013	-0.117674	0.106784	-1.10198	0.27047		VPA200	Vehicle	NO
ENSG00000166797	84191	CIAO2A	cytosolic iron-sulfur assembly component 2A [Source:HGNC Symbol;Acc:HGNC:26235]	2123.56	-0.11771	0.0565288	-2.08229	0.0373156	0.123351	VPA200	Vehicle	NO	https://www.ncbi.nlm.nih.gov/gene/?term=84191
ENSG00000106263	8662	EIF3B	eukaryotic translation initiation factor 3 subunit B [Source:HGNC Symbol;Acc:HGNC:3280]	14376	-0.117748	0.0444924	-2.64647	0.00813361	0.0374065	VPA200	Vehicle	NO	https://www.ncbi.nlm.nih.gov/gene/?term=8662
ENSG00000077943	8516	ITGA8	integrin subunit alpha 8 [Source:HGNC Symbol;Acc:HGNC:6144]	169.151	-0.117761	0.153833	-0.765514	0.443965	0.660511	VPA200	Vehicle	NO	https://www.ncbi.nlm.nih.gov/gene/?term=8516
ENSG00000249693	100506564	THEGL	theg spermatid protein like [Source:HGNC Symbol;Acc:HGNC:43771]	3.56837	-0.117775	0.114669	-1.02709	0.304379		VPA200	Vehicle	NO	https://www.ncbi.nlm.nih.gov/gene/?term=100506564
ENSG00000128915	79664	ICE2	interactor of little elongation complex ELL subunit 2 [Source:HGNC Symbol;Acc:HGNC:29885]	2100.09	-0.117808	0.075222	-1.56614	0.117315	0.280322	VPA200	Vehicle	NO	https://www.ncbi.nlm.nih.gov/gene/?term=79664
ENSG00000161533	51	ACOX1	acyl-CoA oxidase 1 [Source:HGNC Symbol;Acc:HGNC:119]	309.216	-0.117845	0.0925164	-1.27378	0.202742	0.407327	VPA200	Vehicle	NO	https://www.ncbi.nlm.nih.gov/gene/?term=51
ENSG00000245213		AC105285.1	novel transcript, antisense to GALNT7	43.9144	-0.117853	0.162618	-0.724721	0.468623	0.681949	VPA200	Vehicle	NO
ENSG00000069275	64710	NUCKS1	nuclear casein kinase and cyclin dependent kinase substrate 1 [Source:HGNC Symbol;Acc:HGNC:29923]	34098.3	-0.117863	0.0399613	-2.94943	0.00318361	0.0173397	VPA200	Vehicle	NO	https://www.ncbi.nlm.nih.gov/gene/?term=64710
ENSG00000188779	390598	SKOR1	SKI family transcriptional corepressor 1 [Source:HGNC Symbol;Acc:HGNC:21326]	32.8447	-0.117874	0.173218	-0.680496	0.49619	0.705314	VPA200	Vehicle	NO	https://www.ncbi.nlm.nih.gov/gene/?term=390598
ENSG00000174796	152815	THAP6	THAP domain containing 6 [Source:HGNC Symbol;Acc:HGNC:23189]	261.264	-0.117876	0.0940616	-1.25318	0.210141	0.416622	VPA200	Vehicle	NO	https://www.ncbi.nlm.nih.gov/gene/?term=152815
ENSG00000147044	8573	CASK	calcium/calmodulin dependent serine protein kinase [Source:HGNC Symbol;Acc:HGNC:1497]	2642.38	-0.117896	0.0666554	-1.76874	0.0769368	0.208811	VPA200	Vehicle	NO	https://www.ncbi.nlm.nih.gov/gene/?term=8573
ENSG00000267277		AC024575.1	novel transcript, antisense to SWSAP1	20.0451	-0.117906	0.172755	-0.682501	0.494922	0.704271	VPA200	Vehicle	NO
ENSG00000285253	54816	AC090517.4	zinc finger protein 280D [Source:NCBI gene;Acc:54816]	17.6264	-0.117916	0.162051	-0.727643	0.466832	0.679934	VPA200	Vehicle	NO	https://www.ncbi.nlm.nih.gov/gene/?term=54816
ENSG00000152484	219333	USP12	ubiquitin specific peptidase 12 [Source:HGNC Symbol;Acc:HGNC:20485]	781.685	-0.117922	0.068619	-1.71851	0.0857042	0.225551	VPA200	Vehicle	NO	https://www.ncbi.nlm.nih.gov/gene/?term=219333
ENSG00000163629	5783	PTPN13	protein tyrosine phosphatase non-receptor type 13 [Source:HGNC Symbol;Acc:HGNC:9646]	10385.6	-0.117927	0.0594386	-1.98402	0.0472536	0.14713	VPA200	Vehicle	NO	https://www.ncbi.nlm.nih.gov/gene/?term=5783
ENSG00000157077	9372	ZFYVE9	zinc finger FYVE-type containing 9 [Source:HGNC Symbol;Acc:HGNC:6775]	2062.84	-0.117931	0.0693541	-1.70042	0.0890526	0.232227	VPA200	Vehicle	NO	https://www.ncbi.nlm.nih.gov/gene/?term=9372
ENSG00000259705		AC084757.3	novel transcript	58.9554	-0.117933	0.157041	-0.750969	0.452671	0.667853	VPA200	Vehicle	NO
ENSG00000262919	92002	CCNQ	cyclin Q [Source:HGNC Symbol;Acc:HGNC:28434]	830.161	-0.117954	0.0769062	-1.53374	0.125095	0.292774	VPA200	Vehicle	NO	https://www.ncbi.nlm.nih.gov/gene/?term=92002
ENSG00000203668	1122	CHML	CHM like Rab escort protein [Source:HGNC Symbol;Acc:HGNC:1941]	1345.43	-0.117996	0.0848971	-1.38987	0.164569	0.353522	VPA200	Vehicle	NO	https://www.ncbi.nlm.nih.gov/gene/?term=1122
ENSG00000273373		AL355488.1	novel transcript, antisense to SLC16A4	70.879	-0.118017	0.165722	-0.712139	0.476379	0.688831	VPA200	Vehicle	NO
ENSG00000126215	7517	XRCC3	X-ray repair cross complementing 3 [Source:HGNC Symbol;Acc:HGNC:12830]	2292.98	-0.118038	0.0582434	-2.02664	0.0426995	0.136429	VPA200	Vehicle	NO	https://www.ncbi.nlm.nih.gov/gene/?term=7517
ENSG00000173674	1964	EIF1AX	eukaryotic translation initiation factor 1A X-linked [Source:HGNC Symbol;Acc:HGNC:3250]	5768.47	-0.118044	0.0513714	-2.29784	0.0215707	0.0810362	VPA200	Vehicle	NO	https://www.ncbi.nlm.nih.gov/gene/?term=1964
ENSG00000174718	55196	RESF1	retroelement silencing factor 1 [Source:HGNC Symbol;Acc:HGNC:25559]	932.197	-0.11811	0.0966676	-1.22182	0.221776	0.431387	VPA200	Vehicle	NO	https://www.ncbi.nlm.nih.gov/gene/?term=55196
ENSG00000188026	353116	RILPL1	Rab interacting lysosomal protein like 1 [Source:HGNC Symbol;Acc:HGNC:26814]	899.244	-0.11812	0.0691284	-1.70871	0.0875047	0.229227	VPA200	Vehicle	NO	https://www.ncbi.nlm.nih.gov/gene/?term=353116
ENSG00000105185	9141	PDCD5	programmed cell death 5 [Source:HGNC Symbol;Acc:HGNC:8764]	1329.07	-0.118124	0.0524563	-2.25185	0.0243318	0.0888391	VPA200	Vehicle	NO	https://www.ncbi.nlm.nih.gov/gene/?term=9141
ENSG00000176563	124817	CNTD1	cyclin N-terminal domain containing 1 [Source:HGNC Symbol;Acc:HGNC:26847]	12.3565	-0.118141	0.166614	-0.709074	0.478279	0.690617	VPA200	Vehicle	NO	https://www.ncbi.nlm.nih.gov/gene/?term=124817
ENSG00000049245	9341	VAMP3	vesicle associated membrane protein 3 [Source:HGNC Symbol;Acc:HGNC:12644]	1880.24	-0.118143	0.0594202	-1.98826	0.0467825	0.146299	VPA200	Vehicle	NO	https://www.ncbi.nlm.nih.gov/gene/?term=9341
ENSG00000049089	1298	COL9A2	collagen type IX alpha 2 chain [Source:HGNC Symbol;Acc:HGNC:2218]	485.11	-0.118153	0.110725	-1.06709	0.285933	0.509329	VPA200	Vehicle	NO	https://www.ncbi.nlm.nih.gov/gene/?term=1298
ENSG00000135829	1660	DHX9	DExH-box helicase 9 [Source:HGNC Symbol;Acc:HGNC:2750]	21173.6	-0.118171	0.0471487	-2.50635	0.0121985	0.0519071	VPA200	Vehicle	NO	https://www.ncbi.nlm.nih.gov/gene/?term=1660
ENSG00000204194		RPL12P1	ribosomal protein L12 pseudogene 1 [Source:HGNC Symbol;Acc:HGNC:13976]	501.164	-0.118175	0.168245	-0.7024	0.48243	0.693126	VPA200	Vehicle	NO
ENSG00000165055	55798	METTL2B	methyltransferase like 2B [Source:HGNC Symbol;Acc:HGNC:18272]	1520.89	-0.118215	0.0556379	-2.12473	0.0336094	0.113708	VPA200	Vehicle	NO	https://www.ncbi.nlm.nih.gov/gene/?term=55798
ENSG00000159593	8883	NAE1	NEDD8 activating enzyme E1 subunit 1 [Source:HGNC Symbol;Acc:HGNC:621]	4483.17	-0.118217	0.0583653	-2.02547	0.0428195	0.136741	VPA200	Vehicle	NO	https://www.ncbi.nlm.nih.gov/gene/?term=8883
ENSG00000171217	49861	CLDN20	claudin 20 [Source:HGNC Symbol;Acc:HGNC:2042]	2.88107	-0.118231	0.113242	-1.04406	0.296457		VPA200	Vehicle	NO	https://www.ncbi.nlm.nih.gov/gene/?term=49861
ENSG00000224790		AP000704.1	novel transcript	31.3149	-0.118236	0.172267	-0.686356	0.492489	0.701851	VPA200	Vehicle	NO
ENSG00000013810	10460	TACC3	transforming acidic coiled-coil containing protein 3 [Source:HGNC Symbol;Acc:HGNC:11524]	12155.6	-0.118243	0.039932	-2.96111	0.00306533	0.0167897	VPA200	Vehicle	NO	https://www.ncbi.nlm.nih.gov/gene/?term=10460
ENSG00000225531		AL807761.2	MMRP19 pseudogene	3.73714	-0.118301	0.120197	-0.984224	0.325005		VPA200	Vehicle	NO
ENSG00000230212		AP000688.1	novel transcript	6.06403	-0.118307	0.126825	-0.932839	0.350903		VPA200	Vehicle	NO
ENSG00000254473		AL354920.1	novel transcript, antisense to UBQLN1	40.5382	-0.118315	0.166936	-0.708742	0.478484	0.690617	VPA200	Vehicle	NO
ENSG00000104343	55284	UBE2W	ubiquitin conjugating enzyme E2 W [Source:HGNC Symbol;Acc:HGNC:25616]	600.452	-0.118353	0.0814414	-1.45323	0.14616	0.326737	VPA200	Vehicle	NO	https://www.ncbi.nlm.nih.gov/gene/?term=55284
ENSG00000165527	382	ARF6	ADP ribosylation factor 6 [Source:HGNC Symbol;Acc:HGNC:659]	2851.64	-0.118383	0.0468241	-2.52825	0.0114632	0.049382	VPA200	Vehicle	NO	https://www.ncbi.nlm.nih.gov/gene/?term=382
ENSG00000276509		AC239799.1	novel transcript	9.09972	-0.118505	0.154219	-0.768419	0.442239	0.659242	VPA200	Vehicle	NO
ENSG00000104853	1209	CLPTM1	CLPTM1 regulator of GABA type A receptor forward trafficking [Source:HGNC Symbol;Acc:HGNC:2087]	3470.2	-0.118536	0.0635701	-1.86465	0.062231	0.179491	VPA200	Vehicle	NO	https://www.ncbi.nlm.nih.gov/gene/?term=1209
ENSG00000160401	286207	CFAP157	cilia and flagella associated protein 157 [Source:HGNC Symbol;Acc:HGNC:27843]	27.2599	-0.118538	0.17271	-0.686341	0.492498	0.701851	VPA200	Vehicle	NO	https://www.ncbi.nlm.nih.gov/gene/?term=286207
ENSG00000249375		CASC11	cancer susceptibility 11 [Source:HGNC Symbol;Acc:HGNC:48939]	2.64264	-0.11854	0.102151	-1.16044	0.245872		VPA200	Vehicle	NO
ENSG00000196323	29068	ZBTB44	zinc finger and BTB domain containing 44 [Source:HGNC Symbol;Acc:HGNC:25001]	1119.95	-0.118552	0.0574657	-2.063	0.0391125	0.127812	VPA200	Vehicle	NO	https://www.ncbi.nlm.nih.gov/gene/?term=29068
ENSG00000179588	161882	ZFPM1	zinc finger protein, FOG family member 1 [Source:HGNC Symbol;Acc:HGNC:19762]	315.341	-0.118563	0.113778	-1.04205	0.29739	0.520742	VPA200	Vehicle	NO	https://www.ncbi.nlm.nih.gov/gene/?term=161882
ENSG00000280431		AL160394.2	TEC	1.24479	-0.118572	0.0790474	-1.50001	0.133611		VPA200	Vehicle	NO
ENSG00000100462	10419	PRMT5	protein arginine methyltransferase 5 [Source:HGNC Symbol;Acc:HGNC:10894]	8039.65	-0.118628	0.052906	-2.24225	0.0249455	0.0905785	VPA200	Vehicle	NO	https://www.ncbi.nlm.nih.gov/gene/?term=10419
ENSG00000174780	6731	SRP72	signal recognition particle 72 [Source:HGNC Symbol;Acc:HGNC:11303]	6379.17	-0.118652	0.0490413	-2.41943	0.0155451	0.0628826	VPA200	Vehicle	NO	https://www.ncbi.nlm.nih.gov/gene/?term=6731
ENSG00000271870		AC024060.2	novel transcript, antisense to CRBN	11.2634	-0.118656	0.164434	-0.721601	0.47054	0.683553	VPA200	Vehicle	NO
ENSG00000269570		AP001350.1	novel transcript, antisense to ZFP91	5.02857	-0.118659	0.136216	-0.871107	0.383696		VPA200	Vehicle	NO
ENSG00000144635	51143	DYNC1LI1	dynein cytoplasmic 1 light intermediate chain 1 [Source:HGNC Symbol;Acc:HGNC:18745]	2440.62	-0.11866	0.053848	-2.20361	0.0275519	0.0975825	VPA200	Vehicle	NO	https://www.ncbi.nlm.nih.gov/gene/?term=51143
ENSG00000225031		EIF4BP7	eukaryotic translation initiation factor 4B pseudogene 7 [Source:HGNC Symbol;Acc:HGNC:37940]	2022.66	-0.118665	0.149813	-0.792086	0.428311	0.647388	VPA200	Vehicle	NO
ENSG00000265962		GACAT2	gastric cancer associated transcript 2 [Source:HGNC Symbol;Acc:HGNC:50516]	3.76655	-0.118737	0.125204	-0.948349	0.342952		VPA200	Vehicle	NO
ENSG00000152433	284306	ZNF547	zinc finger protein 547 [Source:HGNC Symbol;Acc:HGNC:26432]	118.968	-0.118739	0.131124	-0.905545	0.365177	0.590353	VPA200	Vehicle	NO	https://www.ncbi.nlm.nih.gov/gene/?term=284306
ENSG00000022567	57210	SLC45A4	solute carrier family 45 member 4 [Source:HGNC Symbol;Acc:HGNC:29196]	826.161	-0.118775	0.0818306	-1.45148	0.146646	0.327647	VPA200	Vehicle	NO	https://www.ncbi.nlm.nih.gov/gene/?term=57210
ENSG00000273611	9326	ZNHIT3	zinc finger HIT-type containing 3 [Source:HGNC Symbol;Acc:HGNC:12309]	1350.67	-0.118809	0.068874	-1.72501	0.0845248	0.223218	VPA200	Vehicle	NO	https://www.ncbi.nlm.nih.gov/gene/?term=9326
ENSG00000138663	51138	COPS4	COP9 signalosome subunit 4 [Source:HGNC Symbol;Acc:HGNC:16702]	2157.6	-0.118809	0.0625104	-1.90063	0.0573511	0.169011	VPA200	Vehicle	NO	https://www.ncbi.nlm.nih.gov/gene/?term=51138
ENSG00000167775	51293	CD320	CD320 molecule [Source:HGNC Symbol;Acc:HGNC:16692]	2313.96	-0.118824	0.0747841	-1.5889	0.112083	0.272051	VPA200	Vehicle	NO	https://www.ncbi.nlm.nih.gov/gene/?term=51293
ENSG00000126883	8021	NUP214	nucleoporin 214 [Source:HGNC Symbol;Acc:HGNC:8064]	2661.67	-0.118856	0.0518701	-2.29142	0.0219392	0.0820697	VPA200	Vehicle	NO	https://www.ncbi.nlm.nih.gov/gene/?term=8021
ENSG00000215458		AATBC	apoptosis associated transcript in bladder cancer [Source:HGNC Symbol;Acc:HGNC:51526]	7.69738	-0.118937	0.151151	-0.786872	0.431357		VPA200	Vehicle	NO
ENSG00000124795	7913	DEK	DEK proto-oncogene [Source:HGNC Symbol;Acc:HGNC:2768]	13889.1	-0.118948	0.0677731	-1.75509	0.0792433	0.21325	VPA200	Vehicle	NO	https://www.ncbi.nlm.nih.gov/gene/?term=7913
ENSG00000259050		CHORDC2P	cysteine and histidine rich domain containing 2, pseudogene [Source:HGNC Symbol;Acc:HGNC:20050]	1.85716	-0.118993	0.094688	-1.25669	0.208866		VPA200	Vehicle	NO
ENSG00000273024		INTS4P2	integrator complex subunit 4 pseudogene 2 [Source:HGNC Symbol;Acc:HGNC:22351]	4.89104	-0.11905	0.0958474	-1.24208	0.214208		VPA200	Vehicle	NO
ENSG00000075292	27332	ZNF638	zinc finger protein 638 [Source:HGNC Symbol;Acc:HGNC:17894]	4721.17	-0.119104	0.0778218	-1.53047	0.1259	0.294129	VPA200	Vehicle	NO	https://www.ncbi.nlm.nih.gov/gene/?term=27332
ENSG00000243230		AC011005.4	novel transcript	5.75501	-0.119107	0.141449	-0.84205	0.39976		VPA200	Vehicle	NO
ENSG00000102309	5303	PIN4	peptidylprolyl cis/trans isomerase, NIMA-interacting 4 [Source:HGNC Symbol;Acc:HGNC:8992]	985.736	-0.119127	0.0607119	-1.96216	0.0497436	0.152997	VPA200	Vehicle	NO	https://www.ncbi.nlm.nih.gov/gene/?term=5303
ENSG00000183155	5877	RABIF	RAB interacting factor [Source:HGNC Symbol;Acc:HGNC:9797]	537.012	-0.119158	0.0846629	-1.40744	0.159298	0.34585	VPA200	Vehicle	NO	https://www.ncbi.nlm.nih.gov/gene/?term=5877
ENSG00000106077	83451	ABHD11	abhydrolase domain containing 11 [Source:HGNC Symbol;Acc:HGNC:16407]	891.123	-0.11917	0.101316	-1.17622	0.239509	0.45422	VPA200	Vehicle	NO	https://www.ncbi.nlm.nih.gov/gene/?term=83451
ENSG00000146707	22932	POMZP3	POM121 and ZP3 fusion [Source:HGNC Symbol;Acc:HGNC:9203]	467.152	-0.119188	0.0893505	-1.33394	0.182223	0.378655	VPA200	Vehicle	NO	https://www.ncbi.nlm.nih.gov/gene/?term=22932
ENSG00000176248	29882	ANAPC2	anaphase promoting complex subunit 2 [Source:HGNC Symbol;Acc:HGNC:19989]	2163.65	-0.1192	0.0494114	-2.41239	0.0158483	0.0638398	VPA200	Vehicle	NO	https://www.ncbi.nlm.nih.gov/gene/?term=29882
ENSG00000158470	9334	B4GALT5	beta-1,4-galactosyltransferase 5 [Source:HGNC Symbol;Acc:HGNC:928]	3578.77	-0.119204	0.064133	-1.8587	0.0630695	0.181201	VPA200	Vehicle	NO	https://www.ncbi.nlm.nih.gov/gene/?term=9334
ENSG00000162437	55225	RAVER2	ribonucleoprotein, PTB binding 2 [Source:HGNC Symbol;Acc:HGNC:25577]	1047.37	-0.119244	0.0603699	-1.97522	0.0482434	0.14948	VPA200	Vehicle	NO	https://www.ncbi.nlm.nih.gov/gene/?term=55225
ENSG00000171056	83595	SOX7	SRY-box transcription factor 7 [Source:HGNC Symbol;Acc:HGNC:18196]	20.1021	-0.119262	0.170863	-0.697996	0.485179	0.695614	VPA200	Vehicle	NO	https://www.ncbi.nlm.nih.gov/gene/?term=83595
ENSG00000160703	79671	NLRX1	NLR family member X1 [Source:HGNC Symbol;Acc:HGNC:29890]	928.824	-0.119304	0.0819533	-1.45576	0.14546	0.325645	VPA200	Vehicle	NO	https://www.ncbi.nlm.nih.gov/gene/?term=79671
ENSG00000119953	10285	SMNDC1	survival motor neuron domain containing 1 [Source:HGNC Symbol;Acc:HGNC:16900]	1741.57	-0.119306	0.0540359	-2.2079	0.0272515	0.096696	VPA200	Vehicle	NO	https://www.ncbi.nlm.nih.gov/gene/?term=10285
ENSG00000131409	94030	LRRC4B	leucine rich repeat containing 4B [Source:HGNC Symbol;Acc:HGNC:25042]	5204.61	-0.119349	0.0615205	-1.93998	0.0523819	0.158599	VPA200	Vehicle	NO	https://www.ncbi.nlm.nih.gov/gene/?term=94030
ENSG00000204463	7917	BAG6	BCL2 associated athanogene 6 [Source:HGNC Symbol;Acc:HGNC:13919]	15064.9	-0.119354	0.0574649	-2.07699	0.0378022	0.124558	VPA200	Vehicle	NO	https://www.ncbi.nlm.nih.gov/gene/?term=7917
ENSG00000164168	55751	TMEM184C	transmembrane protein 184C [Source:HGNC Symbol;Acc:HGNC:25587]	1223.44	-0.119368	0.0688054	-1.73487	0.082764	0.220187	VPA200	Vehicle	NO	https://www.ncbi.nlm.nih.gov/gene/?term=55751
ENSG00000167005	11051	NUDT21	nudix hydrolase 21 [Source:HGNC Symbol;Acc:HGNC:13870]	9544.71	-0.119374	0.0502958	-2.37345	0.017623	0.0694006	VPA200	Vehicle	NO	https://www.ncbi.nlm.nih.gov/gene/?term=11051
ENSG00000146677		AC004453.1	ribosomal protein L32 (RPL32) pseudogene	37.6686	-0.119389	0.168181	-0.709884	0.477776	0.690204	VPA200	Vehicle	NO
ENSG00000106351	3268	AGFG2	ArfGAP with FG repeats 2 [Source:HGNC Symbol;Acc:HGNC:5177]	456.072	-0.119412	0.0774947	-1.54091	0.123339	0.289871	VPA200	Vehicle	NO	https://www.ncbi.nlm.nih.gov/gene/?term=3268
ENSG00000162402	23358	USP24	ubiquitin specific peptidase 24 [Source:HGNC Symbol;Acc:HGNC:12623]	2773.58	-0.119413	0.0738081	-1.61789	0.105687	0.261621	VPA200	Vehicle	NO	https://www.ncbi.nlm.nih.gov/gene/?term=23358
ENSG00000224152		AC009506.1	novel transcript, antisense to BAZ2B	170.783	-0.119423	0.11483	-1.04	0.29834	0.521861	VPA200	Vehicle	NO
ENSG00000224721		AC007182.1	novel transcript, antisense to FLVCR2	5.78949	-0.11947	0.115714	-1.03246	0.301857		VPA200	Vehicle	NO
ENSG00000174574	79647	AKIRIN1	akirin 1 [Source:HGNC Symbol;Acc:HGNC:25744]	6537.64	-0.119493	0.0403147	-2.964	0.00303664	0.0166424	VPA200	Vehicle	NO	https://www.ncbi.nlm.nih.gov/gene/?term=79647
ENSG00000260778		AC009065.4	novel transcript	21.3934	-0.11952	0.173145	-0.690289	0.490012	0.699714	VPA200	Vehicle	NO
ENSG00000160207	11077	HSF2BP	heat shock transcription factor 2 binding protein [Source:HGNC Symbol;Acc:HGNC:5226]	18.8007	-0.119533	0.172816	-0.691678	0.48914	0.699009	VPA200	Vehicle	NO	https://www.ncbi.nlm.nih.gov/gene/?term=11077
ENSG00000158402	995	CDC25C	cell division cycle 25C [Source:HGNC Symbol;Acc:HGNC:1727]	1236.91	-0.119537	0.0692317	-1.72662	0.0842362	0.22285	VPA200	Vehicle	NO	https://www.ncbi.nlm.nih.gov/gene/?term=995
ENSG00000198909	4215	MAP3K3	mitogen-activated protein kinase kinase kinase 3 [Source:HGNC Symbol;Acc:HGNC:6855]	1823.49	-0.119564	0.0460104	-2.59862	0.00935989	0.0418194	VPA200	Vehicle	NO	https://www.ncbi.nlm.nih.gov/gene/?term=4215
ENSG00000223935		LGALSL-DT	LGALSL divergent transcript [Source:HGNC Symbol;Acc:HGNC:53951]	3.36042	-0.119569	0.114832	-1.04125	0.297759		VPA200	Vehicle	NO
ENSG00000273008		AC010864.1	novel transcript	32.5882	-0.119642	0.170726	-0.700779	0.483441	0.694201	VPA200	Vehicle	NO
ENSG00000179134	55095	SAMD4B	sterile alpha motif domain containing 4B [Source:HGNC Symbol;Acc:HGNC:25492]	3109.97	-0.119644	0.0554612	-2.15726	0.0309851	0.106649	VPA200	Vehicle	NO	https://www.ncbi.nlm.nih.gov/gene/?term=55095
ENSG00000214353	100130894	VAC14-AS1	VAC14 antisense RNA 1 [Source:HGNC Symbol;Acc:HGNC:48605]	2.93818	-0.119708	0.111148	-1.07701	0.281474		VPA200	Vehicle	NO	https://www.ncbi.nlm.nih.gov/gene/?term=100130894
ENSG00000244513		AC109587.1	novel transcript	9.10524	-0.119712	0.158207	-0.756676	0.449244	0.664997	VPA200	Vehicle	NO
ENSG00000269911		FAM226B	family with sequence similarity 226 member B [Source:HGNC Symbol;Acc:HGNC:31964]	121.021	-0.119741	0.131409	-0.911209	0.362185	0.58715	VPA200	Vehicle	NO
ENSG00000103150	23417	MLYCD	malonyl-CoA decarboxylase [Source:HGNC Symbol;Acc:HGNC:7150]	615.241	-0.119743	0.0780419	-1.53434	0.124945	0.292491	VPA200	Vehicle	NO	https://www.ncbi.nlm.nih.gov/gene/?term=23417
ENSG00000133246	84106	PRAM1	PML-RARA regulated adaptor molecule 1 [Source:HGNC Symbol;Acc:HGNC:30091]	6.60385	-0.11975	0.150069	-0.79797	0.424888		VPA200	Vehicle	NO	https://www.ncbi.nlm.nih.gov/gene/?term=84106
ENSG00000062194	65056	GPBP1	GC-rich promoter binding protein 1 [Source:HGNC Symbol;Acc:HGNC:29520]	3886.69	-0.119755	0.0688814	-1.73857	0.0821097	0.218951	VPA200	Vehicle	NO	https://www.ncbi.nlm.nih.gov/gene/?term=65056
ENSG00000143947	6233	RPS27A	ribosomal protein S27a [Source:HGNC Symbol;Acc:HGNC:10417]	34408.9	-0.119771	0.0535831	-2.23524	0.0254015	0.0916741	VPA200	Vehicle	NO	https://www.ncbi.nlm.nih.gov/gene/?term=6233
ENSG00000234241		AL109618.1	NS1-associated protein 1 (NSAP1) pseudogene	9.25969	-0.119832	0.162513	-0.737367	0.460899	0.674756	VPA200	Vehicle	NO
ENSG00000173041	340252	ZNF680	zinc finger protein 680 [Source:HGNC Symbol;Acc:HGNC:26897]	137.451	-0.119896	0.137582	-0.871451	0.383508	0.60826	VPA200	Vehicle	NO	https://www.ncbi.nlm.nih.gov/gene/?term=340252
ENSG00000171793	1503	CTPS1	CTP synthase 1 [Source:HGNC Symbol;Acc:HGNC:2519]	6101.7	-0.119907	0.0497926	-2.40813	0.0160346	0.0644671	VPA200	Vehicle	NO	https://www.ncbi.nlm.nih.gov/gene/?term=1503
ENSG00000226715		LINC01709	long intergenic non-protein coding RNA 1709 [Source:HGNC Symbol;Acc:HGNC:52497]	157.16	-0.119925	0.164204	-0.730341	0.465182	0.678441	VPA200	Vehicle	NO
ENSG00000178429		RPS3AP5	ribosomal protein S3A pseudogene 5 [Source:HGNC Symbol;Acc:HGNC:23744]	292.088	-0.119926	0.146298	-0.819741	0.412364	0.634141	VPA200	Vehicle	NO
ENSG00000242259	128977	C22orf39	chromosome 22 open reading frame 39 [Source:HGNC Symbol;Acc:HGNC:27012]	1533.99	-0.119932	0.0507657	-2.36246	0.0181541	0.0708268	VPA200	Vehicle	NO	https://www.ncbi.nlm.nih.gov/gene/?term=128977
ENSG00000196169	124602	KIF19	kinesin family member 19 [Source:HGNC Symbol;Acc:HGNC:26735]	118.762	-0.119951	0.149031	-0.804873	0.420893	0.641304	VPA200	Vehicle	NO	https://www.ncbi.nlm.nih.gov/gene/?term=124602
ENSG00000259032		ENSAP2	endosulfine alpha pseudogene 2 [Source:HGNC Symbol;Acc:HGNC:20011]	79.0507	-0.119956	0.157305	-0.762568	0.445721	0.661995	VPA200	Vehicle	NO
ENSG00000008311	10157	AASS	aminoadipate-semialdehyde synthase [Source:HGNC Symbol;Acc:HGNC:17366]	2622.78	-0.120006	0.0724532	-1.65632	0.0976565	0.24783	VPA200	Vehicle	NO	https://www.ncbi.nlm.nih.gov/gene/?term=10157
ENSG00000156603	219541	MED19	mediator complex subunit 19 [Source:HGNC Symbol;Acc:HGNC:29600]	789.419	-0.120026	0.0727813	-1.64914	0.0991198	0.25051	VPA200	Vehicle	NO	https://www.ncbi.nlm.nih.gov/gene/?term=219541
ENSG00000273311		DGCR11	DiGeorge syndrome critical region gene 11 [Source:HGNC Symbol;Acc:HGNC:17226]	51.6822	-0.120046	0.164543	-0.729571	0.465653	0.678871	VPA200	Vehicle	NO
ENSG00000110700	6207	RPS13	ribosomal protein S13 [Source:HGNC Symbol;Acc:HGNC:10386]	19055.4	-0.120067	0.0542484	-2.21329	0.0268778	0.0958205	VPA200	Vehicle	NO	https://www.ncbi.nlm.nih.gov/gene/?term=6207
ENSG00000129968	81926	ABHD17A	abhydrolase domain containing 17A [Source:HGNC Symbol;Acc:HGNC:28756]	4457.1	-0.120134	0.0583372	-2.05931	0.0394645	0.128565	VPA200	Vehicle	NO	https://www.ncbi.nlm.nih.gov/gene/?term=81926
ENSG00000259917		HNRNPLP2	heterogeneous nuclear ribonucleoprotein L pseudogene 2 [Source:HGNC Symbol;Acc:HGNC:48747]	993.848	-0.120165	0.114806	-1.04668	0.295245	0.518317	VPA200	Vehicle	NO
ENSG00000198546	118472	ZNF511	zinc finger protein 511 [Source:HGNC Symbol;Acc:HGNC:28445]	2220.08	-0.120182	0.0629612	-1.90882	0.0562852	0.167017	VPA200	Vehicle	NO	https://www.ncbi.nlm.nih.gov/gene/?term=118472
ENSG00000228794		LINC01128	long intergenic non-protein coding RNA 1128 [Source:HGNC Symbol;Acc:HGNC:49377]	233.11	-0.120182	0.109081	-1.10177	0.27056	0.491236	VPA200	Vehicle	NO
ENSG00000133937	145258	GSC	goosecoid homeobox [Source:HGNC Symbol;Acc:HGNC:4612]	9.26223	-0.120213	0.152435	-0.788621	0.430333	0.648648	VPA200	Vehicle	NO	https://www.ncbi.nlm.nih.gov/gene/?term=145258
ENSG00000176236	221060	RPP38-DT	RPP38 divergent transcript [Source:HGNC Symbol;Acc:HGNC:28582]	17.4902	-0.120216	0.171131	-0.702476	0.482383	0.693126	VPA200	Vehicle	NO	https://www.ncbi.nlm.nih.gov/gene/?term=221060
ENSG00000269846		AL136172.1	novel transcript, antisense to RBL1	10.7051	-0.120233	0.164963	-0.728846	0.466096	0.679183	VPA200	Vehicle	NO
ENSG00000235554		AC005822.1	splicing factor, arginine/serine-rich 6 (SFRS6) pseudogene	350.909	-0.120241	0.12311	-0.976697	0.328719	0.553932	VPA200	Vehicle	NO
ENSG00000052841	55761	TTC17	tetratricopeptide repeat domain 17 [Source:HGNC Symbol;Acc:HGNC:25596]	2243.18	-0.120248	0.0703162	-1.71011	0.0872457	0.228679	VPA200	Vehicle	NO	https://www.ncbi.nlm.nih.gov/gene/?term=55761
ENSG00000185559	8788	DLK1	delta like non-canonical Notch ligand 1 [Source:HGNC Symbol;Acc:HGNC:2907]	62308.7	-0.12025	0.0852885	-1.40992	0.158564	0.344716	VPA200	Vehicle	NO	https://www.ncbi.nlm.nih.gov/gene/?term=8788
ENSG00000133059	25778	DSTYK	dual serine/threonine and tyrosine protein kinase [Source:HGNC Symbol;Acc:HGNC:29043]	958.585	-0.120253	0.0627559	-1.91621	0.055339	0.164988	VPA200	Vehicle	NO	https://www.ncbi.nlm.nih.gov/gene/?term=25778
ENSG00000175063	11065	UBE2C	ubiquitin conjugating enzyme E2 C [Source:HGNC Symbol;Acc:HGNC:15937]	6700.47	-0.120288	0.0585263	-2.05529	0.0398514	0.129505	VPA200	Vehicle	NO	https://www.ncbi.nlm.nih.gov/gene/?term=11065
ENSG00000182872	8241	RBM10	RNA binding motif protein 10 [Source:HGNC Symbol;Acc:HGNC:9896]	5623.09	-0.120293	0.0487181	-2.46916	0.0135429	0.0563152	VPA200	Vehicle	NO	https://www.ncbi.nlm.nih.gov/gene/?term=8241
ENSG00000135148	10906	TRAFD1	TRAF-type zinc finger domain containing 1 [Source:HGNC Symbol;Acc:HGNC:24808]	3125.74	-0.120296	0.0467269	-2.57444	0.0100403	0.0442443	VPA200	Vehicle	NO	https://www.ncbi.nlm.nih.gov/gene/?term=10906
ENSG00000127948	5447	POR	cytochrome p450 oxidoreductase [Source:HGNC Symbol;Acc:HGNC:9208]	4195.71	-0.120324	0.0545935	-2.204	0.0275243	0.0975035	VPA200	Vehicle	NO	https://www.ncbi.nlm.nih.gov/gene/?term=5447
ENSG00000137168	51645	PPIL1	peptidylprolyl isomerase like 1 [Source:HGNC Symbol;Acc:HGNC:9260]	3688.37	-0.120356	0.0525004	-2.29248	0.0218781	0.0819242	VPA200	Vehicle	NO	https://www.ncbi.nlm.nih.gov/gene/?term=51645
ENSG00000279170	100130890	TSTD3	thiosulfate sulfurtransferase like domain containing 3 [Source:HGNC Symbol;Acc:HGNC:40910]	185.331	-0.120417	0.10921	-1.10262	0.270193	0.490733	VPA200	Vehicle	NO	https://www.ncbi.nlm.nih.gov/gene/?term=100130890
ENSG00000242252	632	BGLAP	bone gamma-carboxyglutamate protein [Source:HGNC Symbol;Acc:HGNC:1043]	8.21102	-0.120428	0.146426	-0.822449	0.410822	0.633079	VPA200	Vehicle	NO	https://www.ncbi.nlm.nih.gov/gene/?term=632
ENSG00000112242	1871	E2F3	E2F transcription factor 3 [Source:HGNC Symbol;Acc:HGNC:3115]	1626.17	-0.120435	0.0746753	-1.61278	0.106792	0.263366	VPA200	Vehicle	NO	https://www.ncbi.nlm.nih.gov/gene/?term=1871
ENSG00000130985	7317	UBA1	ubiquitin like modifier activating enzyme 1 [Source:HGNC Symbol;Acc:HGNC:12469]	21773.6	-0.120445	0.0552563	-2.17976	0.0292755	0.10208	VPA200	Vehicle	NO	https://www.ncbi.nlm.nih.gov/gene/?term=7317
ENSG00000087274	118	ADD1	adducin 1 [Source:HGNC Symbol;Acc:HGNC:243]	9452.04	-0.120482	0.042443	-2.83867	0.00453013	0.0232585	VPA200	Vehicle	NO	https://www.ncbi.nlm.nih.gov/gene/?term=118
ENSG00000257365	2342,100529261	FNTB	farnesyltransferase, CAAX box, beta [Source:HGNC Symbol;Acc:HGNC:3785]	1203.56	-0.120492	0.069959	-1.72233	0.0850105	0.224126	VPA200	Vehicle	NO	https://www.ncbi.nlm.nih.gov/gene/?term=2342,100529261
ENSG00000213108		BTF3L4P3	basic transcription factor 3 like 4 pseudogene 3 [Source:HGNC Symbol;Acc:HGNC:39647]	79.3322	-0.120504	0.167546	-0.71923	0.471999	0.684648	VPA200	Vehicle	NO
ENSG00000104517	51366	UBR5	ubiquitin protein ligase E3 component n-recognin 5 [Source:HGNC Symbol;Acc:HGNC:16806]	5797.22	-0.12052	0.0556048	-2.16743	0.0302019	0.104466	VPA200	Vehicle	NO	https://www.ncbi.nlm.nih.gov/gene/?term=51366
ENSG00000180370	5062	PAK2	p21 (RAC1) activated kinase 2 [Source:HGNC Symbol;Acc:HGNC:8591]	2610.68	-0.120521	0.0562518	-2.14252	0.0321516	0.109824	VPA200	Vehicle	NO	https://www.ncbi.nlm.nih.gov/gene/?term=5062
ENSG00000260892		AC105020.4	novel transcript, antisense to CSPG4	1.80115	-0.120526	0.0760638	-1.58454	0.113072		VPA200	Vehicle	NO
ENSG00000125520	56731	SLC2A4RG	SLC2A4 regulator [Source:HGNC Symbol;Acc:HGNC:15930]	2600.55	-0.120541	0.0473287	-2.54688	0.010869	0.0472527	VPA200	Vehicle	NO	https://www.ncbi.nlm.nih.gov/gene/?term=56731
ENSG00000166452	56672	AKIP1	A-kinase interacting protein 1 [Source:HGNC Symbol;Acc:HGNC:1170]	1039.12	-0.120544	0.0721713	-1.67025	0.0948702	0.242562	VPA200	Vehicle	NO	https://www.ncbi.nlm.nih.gov/gene/?term=56672
ENSG00000249863		AC021106.1	synaptotagmin binding, cytoplasmic RNA interacting protein (SYNCRIP) pseudogene	10.281	-0.120549	0.16301	-0.739519	0.459592	0.673589	VPA200	Vehicle	NO
ENSG00000163431	25802	LMOD1	leiomodin 1 [Source:HGNC Symbol;Acc:HGNC:6647]	69.7909	-0.120556	0.148813	-0.81012	0.417871	0.638739	VPA200	Vehicle	NO	https://www.ncbi.nlm.nih.gov/gene/?term=25802
ENSG00000259080		AC074091.2	novel transcript	16.0899	-0.120569	0.142204	-0.847862	0.396515	0.620074	VPA200	Vehicle	NO
ENSG00000251432		LINC02615	long intergenic non-protein coding RNA 2615 [Source:HGNC Symbol;Acc:HGNC:53402]	4.15142	-0.120571	0.133248	-0.904862	0.365538		VPA200	Vehicle	NO
ENSG00000121211	84057	MND1	meiotic nuclear divisions 1 [Source:HGNC Symbol;Acc:HGNC:24839]	848.365	-0.120571	0.102801	-1.17286	0.24085	0.455753	VPA200	Vehicle	NO	https://www.ncbi.nlm.nih.gov/gene/?term=84057
ENSG00000182628	348235	SKA2	spindle and kinetochore associated complex subunit 2 [Source:HGNC Symbol;Acc:HGNC:28006]	2084.97	-0.120637	0.052266	-2.30813	0.0209918	0.0793935	VPA200	Vehicle	NO	https://www.ncbi.nlm.nih.gov/gene/?term=348235
ENSG00000005007	5976	UPF1	UPF1 RNA helicase and ATPase [Source:HGNC Symbol;Acc:HGNC:9962]	5812.69	-0.120688	0.0488661	-2.46977	0.01352	0.0562529	VPA200	Vehicle	NO	https://www.ncbi.nlm.nih.gov/gene/?term=5976
ENSG00000223745		CCDC18-AS1	CCDC18 antisense RNA 1 [Source:HGNC Symbol;Acc:HGNC:52262]	134.606	-0.1207	0.140562	-0.858698	0.390507	0.614744	VPA200	Vehicle	NO
ENSG00000105298	58509	CACTIN	cactin, spliceosome C complex subunit [Source:HGNC Symbol;Acc:HGNC:29938]	2747.25	-0.120701	0.0556725	-2.16805	0.0301551	0.104368	VPA200	Vehicle	NO	https://www.ncbi.nlm.nih.gov/gene/?term=58509
ENSG00000118600	10329	RXYLT1	ribitol xylosyltransferase 1 [Source:HGNC Symbol;Acc:HGNC:13530]	362.876	-0.120738	0.103845	-1.16268	0.24496	0.460787	VPA200	Vehicle	NO	https://www.ncbi.nlm.nih.gov/gene/?term=10329
ENSG00000182326	716	C1S	complement C1s [Source:HGNC Symbol;Acc:HGNC:1247]	17.8379	-0.120746	0.171607	-0.703618	0.48167	0.692704	VPA200	Vehicle	NO	https://www.ncbi.nlm.nih.gov/gene/?term=716
ENSG00000129518	55837	EAPP	E2F associated phosphoprotein [Source:HGNC Symbol;Acc:HGNC:19312]	1304.79	-0.12075	0.0532959	-2.26565	0.0234729	0.086422	VPA200	Vehicle	NO	https://www.ncbi.nlm.nih.gov/gene/?term=55837
ENSG00000230650		AC140479.2	zinc finger protein 532 (ZNF532) pseudogene	9.95223	-0.120782	0.158023	-0.764334	0.444668	0.661123	VPA200	Vehicle	NO
ENSG00000114857	4820	NKTR	natural killer cell triggering receptor [Source:HGNC Symbol;Acc:HGNC:7833]	1911.28	-0.120787	0.0776342	-1.55585	0.119744	0.28421	VPA200	Vehicle	NO	https://www.ncbi.nlm.nih.gov/gene/?term=4820
ENSG00000116679	10625	IVNS1ABP	influenza virus NS1A binding protein [Source:HGNC Symbol;Acc:HGNC:16951]	6384.8	-0.12081	0.0430266	-2.80779	0.00498827	0.0252383	VPA200	Vehicle	NO	https://www.ncbi.nlm.nih.gov/gene/?term=10625
ENSG00000188171	199777	ZNF626	zinc finger protein 626 [Source:HGNC Symbol;Acc:HGNC:30461]	308.914	-0.120846	0.0938368	-1.28783	0.197804	0.400736	VPA200	Vehicle	NO	https://www.ncbi.nlm.nih.gov/gene/?term=199777
ENSG00000260708		AL118516.1	novel transcript, antisense to TBC1D22A	230.543	-0.120849	0.109488	-1.10376	0.269698	0.490219	VPA200	Vehicle	NO
ENSG00000162959	51072	MEMO1	mediator of cell motility 1 [Source:HGNC Symbol;Acc:HGNC:14014]	1147.36	-0.120867	0.060468	-1.99886	0.0456231	0.143654	VPA200	Vehicle	NO	https://www.ncbi.nlm.nih.gov/gene/?term=51072
ENSG00000174483	582	BBS1	Bardet-Biedl syndrome 1 [Source:HGNC Symbol;Acc:HGNC:966]	1948	-0.120904	0.0625096	-1.93417	0.0530928	0.16033	VPA200	Vehicle	NO	https://www.ncbi.nlm.nih.gov/gene/?term=582
ENSG00000160948	51160	VPS28	VPS28 subunit of ESCRT-I [Source:HGNC Symbol;Acc:HGNC:18178]	2110.59	-0.120915	0.0716959	-1.68651	0.0916985	0.236752	VPA200	Vehicle	NO	https://www.ncbi.nlm.nih.gov/gene/?term=51160
ENSG00000180257	125893	ZNF816	zinc finger protein 816 [Source:HGNC Symbol;Acc:HGNC:26995]	286.193	-0.120935	0.0936613	-1.2912	0.196636	0.399027	VPA200	Vehicle	NO	https://www.ncbi.nlm.nih.gov/gene/?term=125893
ENSG00000183208	390637	GDPGP1	GDP-D-glucose phosphorylase 1 [Source:HGNC Symbol;Acc:HGNC:34360]	110.18	-0.120955	0.138093	-0.875899	0.381085	0.605598	VPA200	Vehicle	NO	https://www.ncbi.nlm.nih.gov/gene/?term=390637
ENSG00000110811	10536	P3H3	prolyl 3-hydroxylase 3 [Source:HGNC Symbol;Acc:HGNC:19318]	4018.27	-0.120963	0.0573936	-2.1076	0.0350658	0.117451	VPA200	Vehicle	NO	https://www.ncbi.nlm.nih.gov/gene/?term=10536
ENSG00000270571		AC007681.1	novel transcript, antisense to TACR1	3.47398	-0.121007	0.122344	-0.989072	0.322628		VPA200	Vehicle	NO
ENSG00000100441	23351	KHNYN	KH and NYN domain containing [Source:HGNC Symbol;Acc:HGNC:20166]	2535.54	-0.121024	0.0549315	-2.20318	0.0275823	0.0976527	VPA200	Vehicle	NO	https://www.ncbi.nlm.nih.gov/gene/?term=23351
ENSG00000153944	124540	MSI2	musashi RNA binding protein 2 [Source:HGNC Symbol;Acc:HGNC:18585]	3338.35	-0.121024	0.0579241	-2.08936	0.0366756	0.121562	VPA200	Vehicle	NO	https://www.ncbi.nlm.nih.gov/gene/?term=124540
ENSG00000215086		NPM1P24	nucleophosmin 1 pseudogene 24 [Source:HGNC Symbol;Acc:HGNC:45097]	1116.9	-0.12105	0.104204	-1.16166	0.245373	0.461328	VPA200	Vehicle	NO
ENSG00000183020	161	AP2A2	adaptor related protein complex 2 subunit alpha 2 [Source:HGNC Symbol;Acc:HGNC:562]	3811.75	-0.121053	0.0513713	-2.35643	0.0184518	0.0715642	VPA200	Vehicle	NO	https://www.ncbi.nlm.nih.gov/gene/?term=161
ENSG00000104886	55111	PLEKHJ1	pleckstrin homology domain containing J1 [Source:HGNC Symbol;Acc:HGNC:18211]	5375.96	-0.121063	0.0759755	-1.59344	0.11106	0.270422	VPA200	Vehicle	NO	https://www.ncbi.nlm.nih.gov/gene/?term=55111
ENSG00000089693	8079	MLF2	myeloid leukemia factor 2 [Source:HGNC Symbol;Acc:HGNC:7126]	8119.53	-0.121086	0.0628302	-1.92719	0.0539554	0.16198	VPA200	Vehicle	NO	https://www.ncbi.nlm.nih.gov/gene/?term=8079
ENSG00000136197	79020	C7orf25	chromosome 7 open reading frame 25 [Source:HGNC Symbol;Acc:HGNC:21703]	157.659	-0.121099	0.140057	-0.864646	0.387233	0.611522	VPA200	Vehicle	NO	https://www.ncbi.nlm.nih.gov/gene/?term=79020
ENSG00000116539	55870	ASH1L	ASH1 like histone lysine methyltransferase [Source:HGNC Symbol;Acc:HGNC:19088]	806.206	-0.121119	0.0805168	-1.50427	0.132513	0.305475	VPA200	Vehicle	NO	https://www.ncbi.nlm.nih.gov/gene/?term=55870
ENSG00000163463	200185	KRTCAP2	keratinocyte associated protein 2 [Source:HGNC Symbol;Acc:HGNC:28942]	1291.19	-0.121253	0.0556289	-2.17968	0.0292815	0.102081	VPA200	Vehicle	NO	https://www.ncbi.nlm.nih.gov/gene/?term=200185
ENSG00000180764		PIPSL	PIP5K1A and PSMD4 like (pseudogene) [Source:HGNC Symbol;Acc:HGNC:23733]	531.828	-0.121269	0.128289	-0.945275	0.344518	0.56983	VPA200	Vehicle	NO
ENSG00000124574	89845	ABCC10	ATP binding cassette subfamily C member 10 [Source:HGNC Symbol;Acc:HGNC:52]	838.598	-0.121273	0.0675922	-1.79419	0.0727825	0.200724	VPA200	Vehicle	NO	https://www.ncbi.nlm.nih.gov/gene/?term=89845
ENSG00000172992	79877	DCAKD	dephospho-CoA kinase domain containing [Source:HGNC Symbol;Acc:HGNC:26238]	1890.65	-0.121275	0.0699272	-1.7343	0.0828656	0.220372	VPA200	Vehicle	NO	https://www.ncbi.nlm.nih.gov/gene/?term=79877
ENSG00000176054		RPL23P2	ribosomal protein L23 pseudogene 2 [Source:HGNC Symbol;Acc:HGNC:10324]	3.36479	-0.121336	0.116867	-1.03824	0.29916		VPA200	Vehicle	NO
ENSG00000167508	4597	MVD	mevalonate diphosphate decarboxylase [Source:HGNC Symbol;Acc:HGNC:7529]	2668.55	-0.121362	0.0725736	-1.67226	0.0944724	0.242059	VPA200	Vehicle	NO	https://www.ncbi.nlm.nih.gov/gene/?term=4597
ENSG00000233554		B4GALT1-AS1	B4GALT1 antisense RNA 1 [Source:HGNC Symbol;Acc:HGNC:49910]	3.46377	-0.121382	0.111853	-1.0852	0.277834		VPA200	Vehicle	NO
ENSG00000159958	115650	TNFRSF13C	TNF receptor superfamily member 13C [Source:HGNC Symbol;Acc:HGNC:17755]	56.861	-0.121393	0.152691	-0.795026	0.426598	0.646224	VPA200	Vehicle	NO	https://www.ncbi.nlm.nih.gov/gene/?term=115650
ENSG00000025293	51230	PHF20	PHD finger protein 20 [Source:HGNC Symbol;Acc:HGNC:16098]	2858.23	-0.121398	0.0502184	-2.41739	0.0156321	0.0631795	VPA200	Vehicle	NO	https://www.ncbi.nlm.nih.gov/gene/?term=51230
ENSG00000280026		AC005618.3	novel transcript, antisense to PCDHGB1	3.53724	-0.121417	0.106879	-1.13603	0.255945		VPA200	Vehicle	NO
ENSG00000235776		AC000089.1	ribosomal protein L7a (RPL7A) pseudogene	16.4754	-0.121423	0.168814	-0.719272	0.471974	0.684648	VPA200	Vehicle	NO
ENSG00000092841	4637	MYL6	myosin light chain 6 [Source:HGNC Symbol;Acc:HGNC:7587]	37610.8	-0.12143	0.121734	-0.997505	0.318519	0.543499	VPA200	Vehicle	NO	https://www.ncbi.nlm.nih.gov/gene/?term=4637
ENSG00000124279	79072	FASTKD3	FAST kinase domains 3 [Source:HGNC Symbol;Acc:HGNC:28758]	350.532	-0.12144	0.0946315	-1.2833	0.199388	0.402662	VPA200	Vehicle	NO	https://www.ncbi.nlm.nih.gov/gene/?term=79072
ENSG00000143793	79169	C1orf35	chromosome 1 open reading frame 35 [Source:HGNC Symbol;Acc:HGNC:19032]	2169.21	-0.121446	0.0626718	-1.93781	0.0526464	0.159243	VPA200	Vehicle	NO	https://www.ncbi.nlm.nih.gov/gene/?term=79169
ENSG00000170473	84305	PYM1	PYM homolog 1, exon junction complex associated factor [Source:HGNC Symbol;Acc:HGNC:30258]	2505.4	-0.121491	0.060217	-2.01756	0.0436376	0.138728	VPA200	Vehicle	NO	https://www.ncbi.nlm.nih.gov/gene/?term=84305
ENSG00000163875	64769	MEAF6	MYST/Esa1 associated factor 6 [Source:HGNC Symbol;Acc:HGNC:25674]	2313.44	-0.121542	0.0580168	-2.09495	0.0361752	0.120271	VPA200	Vehicle	NO	https://www.ncbi.nlm.nih.gov/gene/?term=64769
ENSG00000113389	4883	NPR3	natriuretic peptide receptor 3 [Source:HGNC Symbol;Acc:HGNC:7945]	4.19311	-0.121562	0.120754	-1.00669	0.314083		VPA200	Vehicle	NO	https://www.ncbi.nlm.nih.gov/gene/?term=4883
ENSG00000182183	348378	SHISAL2A	shisa like 2A [Source:HGNC Symbol;Acc:HGNC:28757]	7.40583	-0.12157	0.145552	-0.835229	0.403589		VPA200	Vehicle	NO	https://www.ncbi.nlm.nih.gov/gene/?term=348378
ENSG00000080815	5663	PSEN1	presenilin 1 [Source:HGNC Symbol;Acc:HGNC:9508]	3417.49	-0.121588	0.0495471	-2.45398	0.0141284	0.058277	VPA200	Vehicle	NO	https://www.ncbi.nlm.nih.gov/gene/?term=5663
ENSG00000104147	11339	OIP5	Opa interacting protein 5 [Source:HGNC Symbol;Acc:HGNC:20300]	1350.48	-0.121593	0.0557254	-2.182	0.0291095	0.101635	VPA200	Vehicle	NO	https://www.ncbi.nlm.nih.gov/gene/?term=11339
ENSG00000104299	55756	INTS9	integrator complex subunit 9 [Source:HGNC Symbol;Acc:HGNC:25592]	1276.78	-0.121597	0.0643781	-1.88879	0.0589202	0.172258	VPA200	Vehicle	NO	https://www.ncbi.nlm.nih.gov/gene/?term=55756
ENSG00000187653		TMSB4XP8	TMSB4X pseudogene 8 [Source:HGNC Symbol;Acc:HGNC:11885]	22.1708	-0.121608	0.172298	-0.705799	0.480313	0.69181	VPA200	Vehicle	NO
ENSG00000234213		FHP1	fumarate hydratase pseudogene 1 [Source:HGNC Symbol;Acc:HGNC:39442]	2.17831	-0.121609	0.103038	-1.18023	0.237909		VPA200	Vehicle	NO
ENSG00000099821	5442	POLRMT	RNA polymerase mitochondrial [Source:HGNC Symbol;Acc:HGNC:9200]	4220.7	-0.121638	0.0515253	-2.36074	0.0182387	0.0710215	VPA200	Vehicle	NO	https://www.ncbi.nlm.nih.gov/gene/?term=5442
ENSG00000204628	10399	RACK1	receptor for activated C kinase 1 [Source:HGNC Symbol;Acc:HGNC:4399]	62427.6	-0.121655	0.0688754	-1.76631	0.0773441	0.209484	VPA200	Vehicle	NO	https://www.ncbi.nlm.nih.gov/gene/?term=10399
ENSG00000260923		LINC02193	long intergenic non-protein coding RNA 2193 [Source:HGNC Symbol;Acc:HGNC:53055]	11.4008	-0.121659	0.163299	-0.745006	0.456268	0.670799	VPA200	Vehicle	NO
ENSG00000116514	127544	RNF19B	ring finger protein 19B [Source:HGNC Symbol;Acc:HGNC:26886]	768.656	-0.121673	0.0649538	-1.87322	0.061038	0.176963	VPA200	Vehicle	NO	https://www.ncbi.nlm.nih.gov/gene/?term=127544
ENSG00000117899	23184	MESD	mesoderm development LRP chaperone [Source:HGNC Symbol;Acc:HGNC:13520]	3444.52	-0.121695	0.0475436	-2.55964	0.0104779	0.0458552	VPA200	Vehicle	NO	https://www.ncbi.nlm.nih.gov/gene/?term=23184
ENSG00000126773	64430	PCNX4	pecanex 4 [Source:HGNC Symbol;Acc:HGNC:20349]	2506.84	-0.121696	0.0720164	-1.68984	0.0910583	0.235625	VPA200	Vehicle	NO	https://www.ncbi.nlm.nih.gov/gene/?term=64430
ENSG00000275854		AC084824.4	novel transcript, sense intronic to YARS2	9.07438	-0.121703	0.147693	-0.824028	0.409924	0.632568	VPA200	Vehicle	NO
ENSG00000124383	10199	MPHOSPH10	M-phase phosphoprotein 10 [Source:HGNC Symbol;Acc:HGNC:7213]	1320.61	-0.121736	0.079486	-1.53155	0.125634	0.293805	VPA200	Vehicle	NO	https://www.ncbi.nlm.nih.gov/gene/?term=10199
ENSG00000176155	284001	CCDC57	coiled-coil domain containing 57 [Source:HGNC Symbol;Acc:HGNC:27564]	890.804	-0.121739	0.10352	-1.17599	0.239598	0.45422	VPA200	Vehicle	NO	https://www.ncbi.nlm.nih.gov/gene/?term=284001
ENSG00000084110	3034	HAL	histidine ammonia-lyase [Source:HGNC Symbol;Acc:HGNC:4806]	6.64996	-0.121742	0.141397	-0.860994	0.389242		VPA200	Vehicle	NO	https://www.ncbi.nlm.nih.gov/gene/?term=3034
ENSG00000151240	22982	DIP2C	disco interacting protein 2 homolog C [Source:HGNC Symbol;Acc:HGNC:29150]	1062.46	-0.121745	0.0686766	-1.77273	0.0762727	0.207344	VPA200	Vehicle	NO	https://www.ncbi.nlm.nih.gov/gene/?term=22982
ENSG00000204160	84243	ZDHHC18	zinc finger DHHC-type containing 18 [Source:HGNC Symbol;Acc:HGNC:20712]	2668.85	-0.121813	0.0523096	-2.3287	0.0198752	0.0758877	VPA200	Vehicle	NO	https://www.ncbi.nlm.nih.gov/gene/?term=84243
ENSG00000197321	6840	SVIL	supervillin [Source:HGNC Symbol;Acc:HGNC:11480]	1836.81	-0.12183	0.0680889	-1.78927	0.0735707	0.202134	VPA200	Vehicle	NO	https://www.ncbi.nlm.nih.gov/gene/?term=6840
ENSG00000023892	50619	DEF6	DEF6 guanine nucleotide exchange factor [Source:HGNC Symbol;Acc:HGNC:2760]	34.4554	-0.121832	0.169938	-0.716921	0.473423	0.685849	VPA200	Vehicle	NO	https://www.ncbi.nlm.nih.gov/gene/?term=50619
ENSG00000249087		ZNF436-AS1	ZNF436 antisense RNA 1 [Source:HGNC Symbol;Acc:HGNC:25122]	435.874	-0.121839	0.107558	-1.13277	0.257311	0.476151	VPA200	Vehicle	NO
ENSG00000166265	116159	CYYR1	cysteine and tyrosine rich 1 [Source:HGNC Symbol;Acc:HGNC:16274]	428.666	-0.121888	0.0883454	-1.37967	0.167688	0.357803	VPA200	Vehicle	NO	https://www.ncbi.nlm.nih.gov/gene/?term=116159
ENSG00000100129	51386	EIF3L	eukaryotic translation initiation factor 3 subunit L [Source:HGNC Symbol;Acc:HGNC:18138]	24462.1	-0.121911	0.0632143	-1.92854	0.0537878	0.161793	VPA200	Vehicle	NO	https://www.ncbi.nlm.nih.gov/gene/?term=51386
ENSG00000235001		EIF4A1P2	eukaryotic translation initiation factor 4A1 pseudogene 2 [Source:HGNC Symbol;Acc:HGNC:23946]	727.755	-0.121923	0.154428	-0.789518	0.429809	0.648208	VPA200	Vehicle	NO
ENSG00000153922	1105	CHD1	chromodomain helicase DNA binding protein 1 [Source:HGNC Symbol;Acc:HGNC:1915]	3506.67	-0.122002	0.0798813	-1.52729	0.126688	0.295371	VPA200	Vehicle	NO	https://www.ncbi.nlm.nih.gov/gene/?term=1105
ENSG00000265437		AP005212.1	family with sequence similarity 207, member A (FAM207A) pseudogene	37.7527	-0.122006	0.172682	-0.706536	0.479855	0.691468	VPA200	Vehicle	NO
ENSG00000223476		VN1R42P	vomeronasal 1 receptor 42 pseudogene [Source:HGNC Symbol;Acc:HGNC:37362]	1.45731	-0.122022	0.083636	-1.45896	0.144576		VPA200	Vehicle	NO
ENSG00000178397	84792	FAM220A	family with sequence similarity 220 member A [Source:HGNC Symbol;Acc:HGNC:22422]	229.898	-0.122028	0.0959415	-1.2719	0.203408	0.408056	VPA200	Vehicle	NO	https://www.ncbi.nlm.nih.gov/gene/?term=84792
ENSG00000115825	23683	PRKD3	protein kinase D3 [Source:HGNC Symbol;Acc:HGNC:9408]	2176.13	-0.122034	0.067953	-1.79585	0.0725178	0.200396	VPA200	Vehicle	NO	https://www.ncbi.nlm.nih.gov/gene/?term=23683
ENSG00000231300		EZH2P1	enhancer of zeste 2 polycomb repressive complex 2 subunit pseudogene 1 [Source:HGNC Symbol;Acc:HGNC:39918]	38.1691	-0.122083	0.168404	-0.724938	0.46849	0.681863	VPA200	Vehicle	NO
ENSG00000130958	11046	SLC35D2	solute carrier family 35 member D2 [Source:HGNC Symbol;Acc:HGNC:20799]	636.587	-0.122086	0.074201	-1.64535	0.0998979	0.251924	VPA200	Vehicle	NO	https://www.ncbi.nlm.nih.gov/gene/?term=11046
ENSG00000196214	90321	ZNF766	zinc finger protein 766 [Source:HGNC Symbol;Acc:HGNC:28063]	911.241	-0.122093	0.0583859	-2.09114	0.0365156	0.121141	VPA200	Vehicle	NO	https://www.ncbi.nlm.nih.gov/gene/?term=90321
ENSG00000171453	9533	POLR1C	RNA polymerase I and III subunit C [Source:HGNC Symbol;Acc:HGNC:20194]	1691.57	-0.122097	0.0561683	-2.17378	0.0297218	0.103311	VPA200	Vehicle	NO	https://www.ncbi.nlm.nih.gov/gene/?term=9533
ENSG00000137207	25844	YIPF3	Yip1 domain family member 3 [Source:HGNC Symbol;Acc:HGNC:21023]	3702.15	-0.122108	0.0580269	-2.10434	0.0353489	0.118227	VPA200	Vehicle	NO	https://www.ncbi.nlm.nih.gov/gene/?term=25844
ENSG00000180229		HERC2P3	hect domain and RLD 2 pseudogene 3 [Source:HGNC Symbol;Acc:HGNC:4871]	266.742	-0.122119	0.0965482	-1.26485	0.205924	0.410937	VPA200	Vehicle	NO
ENSG00000163959	200931	SLC51A	solute carrier family 51 alpha subunit [Source:HGNC Symbol;Acc:HGNC:29955]	22.2362	-0.122154	0.172073	-0.7099	0.477766	0.690204	VPA200	Vehicle	NO	https://www.ncbi.nlm.nih.gov/gene/?term=200931
ENSG00000272645		GTF2IP20	general transcription factor IIi pseudogene 20 [Source:HGNC Symbol;Acc:HGNC:51732]	148.724	-0.122159	0.120454	-1.01415	0.31051	0.534431	VPA200	Vehicle	NO
ENSG00000237774		AC126615.1	ribosomal protein L14 (RPL14) pseudogene	11.5206	-0.122167	0.164283	-0.743639	0.457095	0.671479	VPA200	Vehicle	NO
ENSG00000162929	84542	KIAA1841	KIAA1841 [Source:HGNC Symbol;Acc:HGNC:29387]	737.841	-0.12218	0.0773445	-1.57969	0.114179	0.27493	VPA200	Vehicle	NO	https://www.ncbi.nlm.nih.gov/gene/?term=84542
ENSG00000184492	200350	FOXD4L1	forkhead box D4 like 1 [Source:HGNC Symbol;Acc:HGNC:18521]	4.12932	-0.122202	0.110341	-1.10749	0.268081		VPA200	Vehicle	NO	https://www.ncbi.nlm.nih.gov/gene/?term=200350
ENSG00000173338	10089	KCNK7	potassium two pore domain channel subfamily K member 7 [Source:HGNC Symbol;Acc:HGNC:6282]	3.26852	-0.122206	0.119273	-1.02459	0.305556		VPA200	Vehicle	NO	https://www.ncbi.nlm.nih.gov/gene/?term=10089
ENSG00000111371	81539	SLC38A1	solute carrier family 38 member 1 [Source:HGNC Symbol;Acc:HGNC:13447]	6630.5	-0.122225	0.0615906	-1.98448	0.0472022	0.147094	VPA200	Vehicle	NO	https://www.ncbi.nlm.nih.gov/gene/?term=81539
ENSG00000249502		AC006160.1	novel transcript, antisense to LAP3	10.2538	-0.12223	0.158852	-0.76946	0.44162	0.658759	VPA200	Vehicle	NO
ENSG00000182606	22906	TRAK1	trafficking kinesin protein 1 [Source:HGNC Symbol;Acc:HGNC:29947]	2027.29	-0.122233	0.0628836	-1.9438	0.051919	0.157456	VPA200	Vehicle	NO	https://www.ncbi.nlm.nih.gov/gene/?term=22906
ENSG00000129235	84817	TXNDC17	thioredoxin domain containing 17 [Source:HGNC Symbol;Acc:HGNC:28218]	2194.09	-0.122286	0.0703345	-1.73863	0.0820993	0.218951	VPA200	Vehicle	NO	https://www.ncbi.nlm.nih.gov/gene/?term=84817
ENSG00000243160		AC093270.2	ribosomal protein L7a (RPL7A) pseudogene	3.44883	-0.122286	0.103595	-1.18043	0.23783		VPA200	Vehicle	NO
ENSG00000132016	79173	C19orf57	chromosome 19 open reading frame 57 [Source:HGNC Symbol;Acc:HGNC:28153]	68.4717	-0.12229	0.149128	-0.820032	0.412198	0.634083	VPA200	Vehicle	NO	https://www.ncbi.nlm.nih.gov/gene/?term=79173
ENSG00000241343	6173	RPL36A	ribosomal protein L36a [Source:HGNC Symbol;Acc:HGNC:10359]	20792.3	-0.122297	0.0667206	-1.83297	0.0668068	0.189139	VPA200	Vehicle	NO	https://www.ncbi.nlm.nih.gov/gene/?term=6173
ENSG00000083635	26747	NUFIP1	nuclear FMR1 interacting protein 1 [Source:HGNC Symbol;Acc:HGNC:8057]	803.422	-0.122318	0.0808575	-1.51276	0.130341	0.301523	VPA200	Vehicle	NO	https://www.ncbi.nlm.nih.gov/gene/?term=26747
ENSG00000231680		LINC02723	long intergenic non-protein coding RNA 2723 [Source:HGNC Symbol;Acc:HGNC:54240]	5.67549	-0.122351	0.146259	-0.836536	0.402853		VPA200	Vehicle	NO
ENSG00000113369	57561	ARRDC3	arrestin domain containing 3 [Source:HGNC Symbol;Acc:HGNC:29263]	2550.64	-0.122354	0.080199	-1.52563	0.127101	0.296072	VPA200	Vehicle	NO	https://www.ncbi.nlm.nih.gov/gene/?term=57561
ENSG00000080947	114819	CROCCP3	CROCC pseudogene 3 [Source:HGNC Symbol;Acc:HGNC:29405]	155.03	-0.122356	0.133405	-0.917182	0.359047	0.584509	VPA200	Vehicle	NO	https://www.ncbi.nlm.nih.gov/gene/?term=114819
ENSG00000156232	123720	WHAMM	WASP homolog associated with actin, golgi membranes and microtubules [Source:HGNC Symbol;Acc:HGNC:30493]	219.354	-0.122361	0.117731	-1.03932	0.298654	0.522213	VPA200	Vehicle	NO	https://www.ncbi.nlm.nih.gov/gene/?term=123720
ENSG00000163251	7855	FZD5	frizzled class receptor 5 [Source:HGNC Symbol;Acc:HGNC:4043]	13068.6	-0.122411	0.0791401	-1.54677	0.12192	0.287671	VPA200	Vehicle	NO	https://www.ncbi.nlm.nih.gov/gene/?term=7855
ENSG00000273523		AL139082.1	novel transcript, antisense to NEK3 & NEK5	3.03821	-0.122436	0.108815	-1.12517	0.260515		VPA200	Vehicle	NO
ENSG00000117614	25949	SYF2	SYF2 pre-mRNA splicing factor [Source:HGNC Symbol;Acc:HGNC:19824]	1961.98	-0.122472	0.0557063	-2.19853	0.0279116	0.0985347	VPA200	Vehicle	NO	https://www.ncbi.nlm.nih.gov/gene/?term=25949
ENSG00000112972	3157	HMGCS1	3-hydroxy-3-methylglutaryl-CoA synthase 1 [Source:HGNC Symbol;Acc:HGNC:5007]	11691.4	-0.122554	0.0540422	-2.26775	0.0233444	0.086138	VPA200	Vehicle	NO	https://www.ncbi.nlm.nih.gov/gene/?term=3157
ENSG00000115919	8942	KYNU	kynureninase [Source:HGNC Symbol;Acc:HGNC:6469]	6.59074	-0.122591	0.145823	-0.840687	0.400523		VPA200	Vehicle	NO	https://www.ncbi.nlm.nih.gov/gene/?term=8942
ENSG00000186715	11223	MST1L	macrophage stimulating 1 like [Source:HGNC Symbol;Acc:HGNC:7390]	12.3366	-0.122598	0.16379	-0.748506	0.454155	0.669132	VPA200	Vehicle	NO	https://www.ncbi.nlm.nih.gov/gene/?term=11223
ENSG00000152082	80097	MZT2B	mitotic spindle organizing protein 2B [Source:HGNC Symbol;Acc:HGNC:25886]	5504.46	-0.122608	0.0957599	-1.28037	0.200415	0.404162	VPA200	Vehicle	NO	https://www.ncbi.nlm.nih.gov/gene/?term=80097
ENSG00000172315	112858	TP53RK	TP53 regulating kinase [Source:HGNC Symbol;Acc:HGNC:16197]	938.601	-0.122638	0.0659545	-1.85944	0.0629654	0.181099	VPA200	Vehicle	NO	https://www.ncbi.nlm.nih.gov/gene/?term=112858
ENSG00000227087		RBMX2P5	RBMX2 pseudogene 5 [Source:HGNC Symbol;Acc:HGNC:39927]	27.9774	-0.122707	0.173464	-0.707392	0.479323	0.691356	VPA200	Vehicle	NO
ENSG00000230487		PSMG3-AS1	PSMG3 antisense RNA 1 (head to head) [Source:HGNC Symbol;Acc:HGNC:22230]	403.784	-0.122718	0.0857913	-1.43043	0.152594	0.336405	VPA200	Vehicle	NO
ENSG00000205213	55366	LGR4	leucine rich repeat containing G protein-coupled receptor 4 [Source:HGNC Symbol;Acc:HGNC:13299]	6316.95	-0.122746	0.0780007	-1.57365	0.115568	0.277262	VPA200	Vehicle	NO	https://www.ncbi.nlm.nih.gov/gene/?term=55366
ENSG00000258429	64146	PDF	peptide deformylase, mitochondrial [Source:HGNC Symbol;Acc:HGNC:30012]	975.067	-0.12275	0.0616508	-1.99105	0.046475	0.145754	VPA200	Vehicle	NO	https://www.ncbi.nlm.nih.gov/gene/?term=64146
ENSG00000254536		AL360181.3	novel protein	112.914	-0.122768	0.164044	-0.748385	0.454228	0.669186	VPA200	Vehicle	NO
ENSG00000141052	93649	MYOCD	myocardin [Source:HGNC Symbol;Acc:HGNC:16067]	6.03334	-0.122777	0.131138	-0.936243	0.349148		VPA200	Vehicle	NO	https://www.ncbi.nlm.nih.gov/gene/?term=93649
ENSG00000204394	7407	VARS	valyl-tRNA synthetase [Source:HGNC Symbol;Acc:HGNC:12651]	5891.74	-0.1228	0.0695621	-1.76533	0.0775079	0.209651	VPA200	Vehicle	NO	https://www.ncbi.nlm.nih.gov/gene/?term=7407
ENSG00000102796	79758	DHRS12	dehydrogenase/reductase 12 [Source:HGNC Symbol;Acc:HGNC:25832]	170.892	-0.122819	0.12006	-1.02298	0.306316	0.529882	VPA200	Vehicle	NO	https://www.ncbi.nlm.nih.gov/gene/?term=79758
ENSG00000113407	6897	TARS	threonyl-tRNA synthetase [Source:HGNC Symbol;Acc:HGNC:11572]	2987.79	-0.122841	0.0614179	-2.00009	0.0454909	0.143372	VPA200	Vehicle	NO	https://www.ncbi.nlm.nih.gov/gene/?term=6897
ENSG00000244257		PKD1P1	polycystin 1, transient receptor potential channel interacting pseudogene 1 [Source:HGNC Symbol;Acc:HGNC:30065]	62.7779	-0.122856	0.119685	-1.0265	0.304657	0.528579	VPA200	Vehicle	NO
ENSG00000163867	9204	ZMYM6	zinc finger MYM-type containing 6 [Source:HGNC Symbol;Acc:HGNC:13050]	404.986	-0.122865	0.104246	-1.1786	0.238558	0.452854	VPA200	Vehicle	NO	https://www.ncbi.nlm.nih.gov/gene/?term=9204
ENSG00000247092		SNHG10	small nucleolar RNA host gene 10 [Source:HGNC Symbol;Acc:HGNC:27510]	375.244	-0.12289	0.0790455	-1.55468	0.120023	0.284689	VPA200	Vehicle	NO
ENSG00000108599	11216	AKAP10	A-kinase anchoring protein 10 [Source:HGNC Symbol;Acc:HGNC:368]	916.828	-0.122895	0.0562038	-2.1866	0.028772	0.100686	VPA200	Vehicle	NO	https://www.ncbi.nlm.nih.gov/gene/?term=11216
ENSG00000139218	9169	SCAF11	SR-related CTD associated factor 11 [Source:HGNC Symbol;Acc:HGNC:10784]	3653.99	-0.122896	0.0566708	-2.1686	0.0301133	0.104288	VPA200	Vehicle	NO	https://www.ncbi.nlm.nih.gov/gene/?term=9169
ENSG00000188938	158293	FAM120AOS	family with sequence similarity 120A opposite strand [Source:HGNC Symbol;Acc:HGNC:23389]	2266.92	-0.122909	0.0486073	-2.5286	0.0114517	0.0493559	VPA200	Vehicle	NO	https://www.ncbi.nlm.nih.gov/gene/?term=158293
ENSG00000221817		PPP3CB-AS1	PPP3CB antisense RNA 1 (head to head) [Source:HGNC Symbol;Acc:HGNC:50750]	43.9436	-0.12291	0.16027	-0.766893	0.443145	0.659927	VPA200	Vehicle	NO
ENSG00000108848	51747	LUC7L3	LUC7 like 3 pre-mRNA splicing factor [Source:HGNC Symbol;Acc:HGNC:24309]	7780.16	-0.122915	0.0932404	-1.31826	0.187416	0.386105	VPA200	Vehicle	NO	https://www.ncbi.nlm.nih.gov/gene/?term=51747
ENSG00000271797		AC008494.3	novel transcript, antisense to PGGT1B	8.31912	-0.122926	0.15553	-0.790369	0.429313	0.648191	VPA200	Vehicle	NO
ENSG00000213621		RPSAP54	ribosomal protein SA pseudogene 54 [Source:HGNC Symbol;Acc:HGNC:36373]	35.0423	-0.122968	0.172629	-0.712323	0.476265	0.688776	VPA200	Vehicle	NO
ENSG00000131408	7376	NR1H2	nuclear receptor subfamily 1 group H member 2 [Source:HGNC Symbol;Acc:HGNC:7965]	1429.86	-0.122974	0.0610501	-2.01431	0.0439769	0.139543	VPA200	Vehicle	NO	https://www.ncbi.nlm.nih.gov/gene/?term=7376
ENSG00000234338		AC073349.2	endogenous retroviral family W, env(C7), member 2 (ERVWE2) pseudogene	38.754	-0.122974	0.170369	-0.721812	0.47041	0.683472	VPA200	Vehicle	NO
ENSG00000242083		RPL7AP31	ribosomal protein L7a pseudogene 31 [Source:HGNC Symbol;Acc:HGNC:36857]	2.32382	-0.123002	0.0948548	-1.29674	0.194721		VPA200	Vehicle	NO
ENSG00000123342	4327	MMP19	matrix metallopeptidase 19 [Source:HGNC Symbol;Acc:HGNC:7165]	8.43109	-0.123007	0.149649	-0.821968	0.411095	0.633218	VPA200	Vehicle	NO	https://www.ncbi.nlm.nih.gov/gene/?term=4327
ENSG00000166439	254225	RNF169	ring finger protein 169 [Source:HGNC Symbol;Acc:HGNC:26961]	896.681	-0.123037	0.0640248	-1.9217	0.054643	0.163565	VPA200	Vehicle	NO	https://www.ncbi.nlm.nih.gov/gene/?term=254225
ENSG00000242071		RPL7AP6	ribosomal protein L7a pseudogene 6 [Source:HGNC Symbol;Acc:HGNC:19785]	5578.59	-0.123039	0.154489	-0.796425	0.425785	0.645651	VPA200	Vehicle	NO
ENSG00000159479	112950	MED8	mediator complex subunit 8 [Source:HGNC Symbol;Acc:HGNC:19971]	1024.7	-0.123058	0.0801398	-1.53554	0.124652	0.292174	VPA200	Vehicle	NO	https://www.ncbi.nlm.nih.gov/gene/?term=112950
ENSG00000139352	429	ASCL1	achaete-scute family bHLH transcription factor 1 [Source:HGNC Symbol;Acc:HGNC:738]	2.89618	-0.123086	0.11682	-1.05363	0.292051		VPA200	Vehicle	NO	https://www.ncbi.nlm.nih.gov/gene/?term=429
ENSG00000152767	10160	FARP1	FERM, ARH/RhoGEF and pleckstrin domain protein 1 [Source:HGNC Symbol;Acc:HGNC:3591]	5209.27	-0.123104	0.0581745	-2.11612	0.0343346	0.11559	VPA200	Vehicle	NO	https://www.ncbi.nlm.nih.gov/gene/?term=10160
ENSG00000197728	6231	RPS26	ribosomal protein S26 [Source:HGNC Symbol;Acc:HGNC:10414]	12285.4	-0.123107	0.0707021	-1.7412	0.0816477	0.21794	VPA200	Vehicle	NO	https://www.ncbi.nlm.nih.gov/gene/?term=6231
ENSG00000127947	5782	PTPN12	protein tyrosine phosphatase non-receptor type 12 [Source:HGNC Symbol;Acc:HGNC:9645]	2691.82	-0.123138	0.074796	-1.64632	0.0996989	0.251613	VPA200	Vehicle	NO	https://www.ncbi.nlm.nih.gov/gene/?term=5782
ENSG00000175104	7189	TRAF6	TNF receptor associated factor 6 [Source:HGNC Symbol;Acc:HGNC:12036]	574.276	-0.123166	0.082429	-1.4942	0.135122	0.309633	VPA200	Vehicle	NO	https://www.ncbi.nlm.nih.gov/gene/?term=7189
ENSG00000188033	57474	ZNF490	zinc finger protein 490 [Source:HGNC Symbol;Acc:HGNC:23705]	149.828	-0.123182	0.12601	-0.977557	0.328293	0.553528	VPA200	Vehicle	NO	https://www.ncbi.nlm.nih.gov/gene/?term=57474
ENSG00000213772		EIF1P7	eukaryotic translation initiation factor 1 pseudogene 7 [Source:HGNC Symbol;Acc:HGNC:49620]	61.0946	-0.123189	0.157052	-0.784385	0.432814	0.651004	VPA200	Vehicle	NO
ENSG00000256103		ATP5MFP5	ATP synthase membrane subunit f pseudogene 5 [Source:HGNC Symbol;Acc:HGNC:33611]	2.12688	-0.123193	0.0930452	-1.32401	0.1855		VPA200	Vehicle	NO
ENSG00000198492	51441	YTHDF2	YTH N6-methyladenosine RNA binding protein 2 [Source:HGNC Symbol;Acc:HGNC:31675]	6004.91	-0.123203	0.0411612	-2.99319	0.00276081	0.0153682	VPA200	Vehicle	NO	https://www.ncbi.nlm.nih.gov/gene/?term=51441
ENSG00000184507	256646	NUTM1	NUT midline carcinoma family member 1 [Source:HGNC Symbol;Acc:HGNC:29919]	4.44891	-0.12324	0.134943	-0.913279	0.361096		VPA200	Vehicle	NO	https://www.ncbi.nlm.nih.gov/gene/?term=256646
ENSG00000172425	143941	TTC36	tetratricopeptide repeat domain 36 [Source:HGNC Symbol;Acc:HGNC:33708]	25.6486	-0.123258	0.173096	-0.712081	0.476415	0.688831	VPA200	Vehicle	NO	https://www.ncbi.nlm.nih.gov/gene/?term=143941
ENSG00000253305	56100	PCDHGB6	protocadherin gamma subfamily B, 6 [Source:HGNC Symbol;Acc:HGNC:8713]	2046.34	-0.123261	0.0692568	-1.77976	0.0751145	0.205042	VPA200	Vehicle	NO	https://www.ncbi.nlm.nih.gov/gene/?term=56100
ENSG00000131591	54991	C1orf159	chromosome 1 open reading frame 159 [Source:HGNC Symbol;Acc:HGNC:26062]	530.339	-0.123263	0.0786834	-1.56657	0.117216	0.280147	VPA200	Vehicle	NO	https://www.ncbi.nlm.nih.gov/gene/?term=54991
ENSG00000159579	89970	RSPRY1	ring finger and SPRY domain containing 1 [Source:HGNC Symbol;Acc:HGNC:29420]	1230.16	-0.123266	0.0689978	-1.78651	0.0740161	0.203096	VPA200	Vehicle	NO	https://www.ncbi.nlm.nih.gov/gene/?term=89970
ENSG00000253540		FAM86HP	family with sequence similarity 86 member H, pseudogene [Source:HGNC Symbol;Acc:HGNC:42359]	6.025	-0.123285	0.14564	-0.84651	0.397268		VPA200	Vehicle	NO
ENSG00000228232		GAPDHP1	glyceraldehyde-3-phosphate dehydrogenase pseudogene 1 [Source:HGNC Symbol;Acc:HGNC:4159]	3009.52	-0.12334	0.153457	-0.803744	0.421545	0.641693	VPA200	Vehicle	NO
ENSG00000234072		AC074117.1	novel transcript, antisense to GTF3C2 and EIF2B4	435.508	-0.123372	0.0756119	-1.63165	0.102754	0.256599	VPA200	Vehicle	NO
ENSG00000214784		AC010468.1	ribosomal protein S3A (RPS3A) pseudogene	2510.37	-0.123411	0.161924	-0.76215	0.44597	0.662258	VPA200	Vehicle	NO
ENSG00000113360	29102	DROSHA	drosha ribonuclease III [Source:HGNC Symbol;Acc:HGNC:17904]	3703.19	-0.123416	0.0401863	-3.07109	0.0021328	0.0123923	VPA200	Vehicle	NO	https://www.ncbi.nlm.nih.gov/gene/?term=29102
ENSG00000102898	10204	NUTF2	nuclear transport factor 2 [Source:HGNC Symbol;Acc:HGNC:13722]	5690.41	-0.123419	0.0647164	-1.90708	0.0565108	0.167288	VPA200	Vehicle	NO	https://www.ncbi.nlm.nih.gov/gene/?term=10204
ENSG00000149257	871	SERPINH1	serpin family H member 1 [Source:HGNC Symbol;Acc:HGNC:1546]	22553.9	-0.123423	0.0373652	-3.30317	0.000955984	0.00639937	VPA200	Vehicle	NO	https://www.ncbi.nlm.nih.gov/gene/?term=871
ENSG00000167995	7439	BEST1	bestrophin 1 [Source:HGNC Symbol;Acc:HGNC:12703]	33.5666	-0.123427	0.16998	-0.726126	0.467762	0.681072	VPA200	Vehicle	NO	https://www.ncbi.nlm.nih.gov/gene/?term=7439
ENSG00000169727	2873	GPS1	G protein pathway suppressor 1 [Source:HGNC Symbol;Acc:HGNC:4549]	6175.81	-0.123447	0.0707008	-1.74605	0.080803	0.216343	VPA200	Vehicle	NO	https://www.ncbi.nlm.nih.gov/gene/?term=2873
ENSG00000116273	148479	PHF13	PHD finger protein 13 [Source:HGNC Symbol;Acc:HGNC:22983]	3544.01	-0.123463	0.0425909	-2.8988	0.00374589	0.0198169	VPA200	Vehicle	NO	https://www.ncbi.nlm.nih.gov/gene/?term=148479
ENSG00000285628		AC126755.6	novel transcript	120.378	-0.123463	0.165774	-0.744767	0.456413	0.670893	VPA200	Vehicle	NO
ENSG00000248592	100526772	STIMATE-MUSTN1	STIMATE-MUSTN1 readthrough [Source:HGNC Symbol;Acc:HGNC:38834]	244.863	-0.123466	0.114178	-1.08135	0.27954	0.502024	VPA200	Vehicle	NO	https://www.ncbi.nlm.nih.gov/gene/?term=100526772
ENSG00000109458	2549	GAB1	GRB2 associated binding protein 1 [Source:HGNC Symbol;Acc:HGNC:4066]	649.81	-0.123468	0.0844646	-1.46177	0.143804	0.323301	VPA200	Vehicle	NO	https://www.ncbi.nlm.nih.gov/gene/?term=2549
ENSG00000073050	7515	XRCC1	X-ray repair cross complementing 1 [Source:HGNC Symbol;Acc:HGNC:12828]	3078.01	-0.123506	0.0569837	-2.1674	0.0302047	0.104466	VPA200	Vehicle	NO	https://www.ncbi.nlm.nih.gov/gene/?term=7515
ENSG00000152601	4154	MBNL1	muscleblind like splicing regulator 1 [Source:HGNC Symbol;Acc:HGNC:6923]	166.577	-0.12355	0.130123	-0.949481	0.342376	0.56761	VPA200	Vehicle	NO	https://www.ncbi.nlm.nih.gov/gene/?term=4154
ENSG00000065526	23013	SPEN	spen family transcriptional repressor [Source:HGNC Symbol;Acc:HGNC:17575]	2425.77	-0.123566	0.054083	-2.28475	0.0223273	0.0831504	VPA200	Vehicle	NO	https://www.ncbi.nlm.nih.gov/gene/?term=23013
ENSG00000188167	643853	TMPPE	transmembrane protein with metallophosphoesterase domain [Source:HGNC Symbol;Acc:HGNC:33865]	38.6437	-0.123571	0.168273	-0.734348	0.462736	0.676426	VPA200	Vehicle	NO	https://www.ncbi.nlm.nih.gov/gene/?term=643853
ENSG00000084093	5978	REST	RE1 silencing transcription factor [Source:HGNC Symbol;Acc:HGNC:9966]	1572.2	-0.123584	0.0671437	-1.84059	0.0656811	0.186755	VPA200	Vehicle	NO	https://www.ncbi.nlm.nih.gov/gene/?term=5978
ENSG00000147027	83604	TMEM47	transmembrane protein 47 [Source:HGNC Symbol;Acc:HGNC:18515]	872.312	-0.123628	0.0922137	-1.34067	0.180027	0.375473	VPA200	Vehicle	NO	https://www.ncbi.nlm.nih.gov/gene/?term=83604
ENSG00000255835		AL117348.2	novel protein	2.46916	-0.123637	0.0926407	-1.33459	0.18201		VPA200	Vehicle	NO
ENSG00000061337	11178	LZTS1	leucine zipper tumor suppressor 1 [Source:HGNC Symbol;Acc:HGNC:13861]	125.364	-0.123675	0.136833	-0.903836	0.366082	0.591286	VPA200	Vehicle	NO	https://www.ncbi.nlm.nih.gov/gene/?term=11178
ENSG00000197565	1288	COL4A6	collagen type IV alpha 6 chain [Source:HGNC Symbol;Acc:HGNC:2208]	2790.06	-0.123718	0.0670505	-1.84515	0.0650156	0.185262	VPA200	Vehicle	NO	https://www.ncbi.nlm.nih.gov/gene/?term=1288
ENSG00000184640	10801	SEPTIN9	septin 9 [Source:HGNC Symbol;Acc:HGNC:7323]	20470.4	-0.123726	0.0463487	-2.66947	0.00759717	0.035327	VPA200	Vehicle	NO	https://www.ncbi.nlm.nih.gov/gene/?term=10801
ENSG00000129226	968	CD68	CD68 molecule [Source:HGNC Symbol;Acc:HGNC:1693]	4.48063	-0.123796	0.107896	-1.14736	0.251231		VPA200	Vehicle	NO	https://www.ncbi.nlm.nih.gov/gene/?term=968
ENSG00000104856	5971	RELB	RELB proto-oncogene, NF-kB subunit [Source:HGNC Symbol;Acc:HGNC:9956]	117.503	-0.123807	0.152962	-0.809397	0.418287	0.639003	VPA200	Vehicle	NO	https://www.ncbi.nlm.nih.gov/gene/?term=5971
ENSG00000093000	10762	NUP50	nucleoporin 50 [Source:HGNC Symbol;Acc:HGNC:8065]	3234.8	-0.123812	0.0613134	-2.01933	0.0434527	0.138331	VPA200	Vehicle	NO	https://www.ncbi.nlm.nih.gov/gene/?term=10762
ENSG00000241741		RPL7AP30	ribosomal protein L7a pseudogene 30 [Source:HGNC Symbol;Acc:HGNC:35757]	1949.53	-0.123812	0.165149	-0.749704	0.453433	0.668505	VPA200	Vehicle	NO
ENSG00000153201	5903	RANBP2	RAN binding protein 2 [Source:HGNC Symbol;Acc:HGNC:9848]	6343.53	-0.123823	0.0694439	-1.78307	0.0745749	0.204052	VPA200	Vehicle	NO	https://www.ncbi.nlm.nih.gov/gene/?term=5903
ENSG00000126106	79639	TMEM53	transmembrane protein 53 [Source:HGNC Symbol;Acc:HGNC:26186]	437.475	-0.12385	0.0886215	-1.39751	0.162259	0.349946	VPA200	Vehicle	NO	https://www.ncbi.nlm.nih.gov/gene/?term=79639
ENSG00000162639	113802	HENMT1	HEN methyltransferase 1 [Source:HGNC Symbol;Acc:HGNC:26400]	55.0897	-0.123861	0.151849	-0.815682	0.414682	0.635972	VPA200	Vehicle	NO	https://www.ncbi.nlm.nih.gov/gene/?term=113802
ENSG00000103353	56061	UBFD1	ubiquitin family domain containing 1 [Source:HGNC Symbol;Acc:HGNC:30565]	6535.61	-0.123878	0.0437618	-2.83075	0.00464396	0.0237515	VPA200	Vehicle	NO	https://www.ncbi.nlm.nih.gov/gene/?term=56061
ENSG00000182903	170960	ZNF721	zinc finger protein 721 [Source:HGNC Symbol;Acc:HGNC:29425]	653.387	-0.123886	0.0883287	-1.40255	0.16075	0.34783	VPA200	Vehicle	NO	https://www.ncbi.nlm.nih.gov/gene/?term=170960
ENSG00000272686		AC006333.2	novel transcript, antisense to WASL	181.542	-0.123906	0.106936	-1.15869	0.246582	0.462667	VPA200	Vehicle	NO
ENSG00000183604		SMG1P5	SMG1 pseudogene 5 [Source:HGNC Symbol;Acc:HGNC:49862]	511.784	-0.123936	0.0986994	-1.25569	0.209228	0.415438	VPA200	Vehicle	NO
ENSG00000159086	94104	PAXBP1	PAX3 and PAX7 binding protein 1 [Source:HGNC Symbol;Acc:HGNC:13579]	2255.55	-0.123951	0.0904748	-1.37	0.170686	0.362065	VPA200	Vehicle	NO	https://www.ncbi.nlm.nih.gov/gene/?term=94104
ENSG00000177707	25945	NECTIN3	nectin cell adhesion molecule 3 [Source:HGNC Symbol;Acc:HGNC:17664]	798.054	-0.123995	0.105506	-1.17524	0.239897	0.454602	VPA200	Vehicle	NO	https://www.ncbi.nlm.nih.gov/gene/?term=25945
ENSG00000260032	647979	NORAD	non-coding RNA activated by DNA damage [Source:HGNC Symbol;Acc:HGNC:44311]	5511.85	-0.124003	0.0601752	-2.0607	0.0393318	0.128268	VPA200	Vehicle	NO	https://www.ncbi.nlm.nih.gov/gene/?term=647979
ENSG00000271860		AL589740.1	novel transcript	9.35127	-0.124004	0.144744	-0.856708	0.391606	0.615634	VPA200	Vehicle	NO
ENSG00000255107		AC079089.2	BAG family molecular chaperone regulator 4 (BAG4) pseudogene	5.59694	-0.124044	0.128871	-0.962544	0.335776		VPA200	Vehicle	NO
ENSG00000178234	63917	GALNT11	polypeptide N-acetylgalactosaminyltransferase 11 [Source:HGNC Symbol;Acc:HGNC:19875]	1553.17	-0.124076	0.057267	-2.16663	0.0302633	0.104614	VPA200	Vehicle	NO	https://www.ncbi.nlm.nih.gov/gene/?term=63917
ENSG00000175215	10106	CTDSP2	CTD small phosphatase 2 [Source:HGNC Symbol;Acc:HGNC:17077]	5442.16	-0.124086	0.0408264	-3.03936	0.00237081	0.0135573	VPA200	Vehicle	NO	https://www.ncbi.nlm.nih.gov/gene/?term=10106
ENSG00000183665	55039	TRMT12	tRNA methyltransferase 12 homolog [Source:HGNC Symbol;Acc:HGNC:26091]	883.653	-0.124087	0.0637639	-1.94604	0.05165	0.156743	VPA200	Vehicle	NO	https://www.ncbi.nlm.nih.gov/gene/?term=55039
ENSG00000021488	11136	SLC7A9	solute carrier family 7 member 9 [Source:HGNC Symbol;Acc:HGNC:11067]	5.02156	-0.124106	0.12727	-0.975141	0.32949		VPA200	Vehicle	NO	https://www.ncbi.nlm.nih.gov/gene/?term=11136
ENSG00000162434	3716	JAK1	Janus kinase 1 [Source:HGNC Symbol;Acc:HGNC:6190]	459.471	-0.124127	0.076427	-1.62412	0.10435	0.259115	VPA200	Vehicle	NO	https://www.ncbi.nlm.nih.gov/gene/?term=3716
ENSG00000172936	4615	MYD88	MYD88 innate immune signal transduction adaptor [Source:HGNC Symbol;Acc:HGNC:7562]	1052.3	-0.124164	0.0609885	-2.03585	0.0417652	0.134281	VPA200	Vehicle	NO	https://www.ncbi.nlm.nih.gov/gene/?term=4615
ENSG00000280054		AC004241.5	TEC	4.99543	-0.124188	0.125604	-0.988724	0.322798		VPA200	Vehicle	NO
ENSG00000163956	4043	LRPAP1	LDL receptor related protein associated protein 1 [Source:HGNC Symbol;Acc:HGNC:6701]	5073.25	-0.1242	0.0548818	-2.26304	0.0236333	0.0868502	VPA200	Vehicle	NO	https://www.ncbi.nlm.nih.gov/gene/?term=4043
ENSG00000149182	84364	ARFGAP2	ADP ribosylation factor GTPase activating protein 2 [Source:HGNC Symbol;Acc:HGNC:13504]	4618.4	-0.12421	0.0555812	-2.23474	0.0254342	0.0917568	VPA200	Vehicle	NO	https://www.ncbi.nlm.nih.gov/gene/?term=84364
ENSG00000231043		AC007238.1	IK cytokine, down-regulator of HLA II (IK) pseudogene	137.02	-0.124219	0.135489	-0.916821	0.359236	0.584509	VPA200	Vehicle	NO
ENSG00000148300	57109	REXO4	REX4 homolog, 3'-5' exonuclease [Source:HGNC Symbol;Acc:HGNC:12820]	2260.24	-0.124249	0.0562409	-2.20923	0.0271583	0.096485	VPA200	Vehicle	NO	https://www.ncbi.nlm.nih.gov/gene/?term=57109
ENSG00000119714	8111	GPR68	G protein-coupled receptor 68 [Source:HGNC Symbol;Acc:HGNC:4519]	65.502	-0.124293	0.153544	-0.809497	0.418229	0.638968	VPA200	Vehicle	NO	https://www.ncbi.nlm.nih.gov/gene/?term=8111
ENSG00000113300	57472	CNOT6	CCR4-NOT transcription complex subunit 6 [Source:HGNC Symbol;Acc:HGNC:14099]	1990.22	-0.124296	0.0626098	-1.98525	0.0471167	0.1469	VPA200	Vehicle	NO	https://www.ncbi.nlm.nih.gov/gene/?term=57472
ENSG00000011275	54476	RNF216	ring finger protein 216 [Source:HGNC Symbol;Acc:HGNC:21698]	2745.45	-0.124311	0.0430323	-2.88877	0.00386748	0.0203551	VPA200	Vehicle	NO	https://www.ncbi.nlm.nih.gov/gene/?term=54476
ENSG00000155256	118813	ZFYVE27	zinc finger FYVE-type containing 27 [Source:HGNC Symbol;Acc:HGNC:26559]	926.775	-0.124359	0.0751978	-1.65376	0.0981753	0.248804	VPA200	Vehicle	NO	https://www.ncbi.nlm.nih.gov/gene/?term=118813
ENSG00000287071		AC093724.3	CMT1A duplicated region transcript 15-like 2 (CDRT15L2) pseudogene	5.11518	-0.124374	0.126875	-0.980294	0.326941		VPA200	Vehicle	NO
ENSG00000213753		CENPBD1P1	CENPB DNA-binding domains containing 1 pseudogene 1 [Source:HGNC Symbol;Acc:HGNC:28421]	1895.06	-0.124388	0.0486143	-2.55867	0.0105073	0.0459437	VPA200	Vehicle	NO
ENSG00000227256		MIS18A-AS1	MIS18A antisense RNA 1 [Source:HGNC Symbol;Acc:HGNC:40106]	2.51502	-0.124396	0.104013	-1.19597	0.23171		VPA200	Vehicle	NO
ENSG00000137404	11270	NRM	nurim [Source:HGNC Symbol;Acc:HGNC:8003]	1752.4	-0.1244	0.0821804	-1.51375	0.13009	0.301057	VPA200	Vehicle	NO	https://www.ncbi.nlm.nih.gov/gene/?term=11270
ENSG00000111540	5869	RAB5B	RAB5B, member RAS oncogene family [Source:HGNC Symbol;Acc:HGNC:9784]	4568.85	-0.124403	0.0372885	-3.33622	0.000849245	0.0058179	VPA200	Vehicle	NO	https://www.ncbi.nlm.nih.gov/gene/?term=5869
ENSG00000173653	9986	RCE1	Ras converting CAAX endopeptidase 1 [Source:HGNC Symbol;Acc:HGNC:13721]	1275.26	-0.124417	0.0626993	-1.98435	0.0472171	0.147105	VPA200	Vehicle	NO	https://www.ncbi.nlm.nih.gov/gene/?term=9986
ENSG00000206557	131405	TRIM71	tripartite motif containing 71 [Source:HGNC Symbol;Acc:HGNC:32669]	5947.98	-0.124543	0.0632319	-1.96962	0.048882	0.150921	VPA200	Vehicle	NO	https://www.ncbi.nlm.nih.gov/gene/?term=131405
ENSG00000137492	5612	THAP12	THAP domain containing 12 [Source:HGNC Symbol;Acc:HGNC:9440]	3181.74	-0.124543	0.0692252	-1.7991	0.072003	0.199629	VPA200	Vehicle	NO	https://www.ncbi.nlm.nih.gov/gene/?term=5612
ENSG00000261302	105371286	AC106779.1	novel transcript, antisense to NUP93	3.03224	-0.124544	0.104665	-1.18993	0.234074		VPA200	Vehicle	NO	https://www.ncbi.nlm.nih.gov/gene/?term=105371286
ENSG00000065802	51665	ASB1	ankyrin repeat and SOCS box containing 1 [Source:HGNC Symbol;Acc:HGNC:16011]	1765.45	-0.124555	0.0542837	-2.29452	0.0217607	0.0816504	VPA200	Vehicle	NO	https://www.ncbi.nlm.nih.gov/gene/?term=51665
ENSG00000177963	60626	RIC8A	RIC8 guanine nucleotide exchange factor A [Source:HGNC Symbol;Acc:HGNC:29550]	4653.23	-0.124559	0.0513123	-2.42748	0.0152043	0.0618298	VPA200	Vehicle	NO	https://www.ncbi.nlm.nih.gov/gene/?term=60626
ENSG00000075568	23505	TMEM131	transmembrane protein 131 [Source:HGNC Symbol;Acc:HGNC:30366]	1157.3	-0.124679	0.0592778	-2.10331	0.0354391	0.1184	VPA200	Vehicle	NO	https://www.ncbi.nlm.nih.gov/gene/?term=23505
ENSG00000287069		AC061958.1	novel transcript, antisense to KCNH8	8.11275	-0.124692	0.154283	-0.808201	0.418975	0.63971	VPA200	Vehicle	NO
ENSG00000070018	4040	LRP6	LDL receptor related protein 6 [Source:HGNC Symbol;Acc:HGNC:6698]	2274.23	-0.124706	0.0718264	-1.73621	0.0825267	0.219682	VPA200	Vehicle	NO	https://www.ncbi.nlm.nih.gov/gene/?term=4040
ENSG00000177556	475	ATOX1	antioxidant 1 copper chaperone [Source:HGNC Symbol;Acc:HGNC:798]	980.307	-0.12472	0.0898174	-1.3886	0.164955	0.353904	VPA200	Vehicle	NO	https://www.ncbi.nlm.nih.gov/gene/?term=475
ENSG00000142002	91039	DPP9	dipeptidyl peptidase 9 [Source:HGNC Symbol;Acc:HGNC:18648]	1647.84	-0.124742	0.0595306	-2.09543	0.0361326	0.120173	VPA200	Vehicle	NO	https://www.ncbi.nlm.nih.gov/gene/?term=91039
ENSG00000196510	51434	ANAPC7	anaphase promoting complex subunit 7 [Source:HGNC Symbol;Acc:HGNC:17380]	3360.77	-0.124762	0.0479945	-2.5995	0.00933594	0.0417403	VPA200	Vehicle	NO	https://www.ncbi.nlm.nih.gov/gene/?term=51434
ENSG00000166479	54495	TMX3	thioredoxin related transmembrane protein 3 [Source:HGNC Symbol;Acc:HGNC:24718]	1028.05	-0.124778	0.0808234	-1.54383	0.12263	0.288693	VPA200	Vehicle	NO	https://www.ncbi.nlm.nih.gov/gene/?term=54495
ENSG00000178458		H3F3AP6	H3 histone, family 3A, pseudogene 6 [Source:HGNC Symbol;Acc:HGNC:42982]	1559.55	-0.124781	0.146713	-0.850507	0.395043	0.618612	VPA200	Vehicle	NO
ENSG00000156983	7862	BRPF1	bromodomain and PHD finger containing 1 [Source:HGNC Symbol;Acc:HGNC:14255]	1815.41	-0.124836	0.0545333	-2.28917	0.0220694	0.0824068	VPA200	Vehicle	NO	https://www.ncbi.nlm.nih.gov/gene/?term=7862
ENSG00000079999	9817	KEAP1	kelch like ECH associated protein 1 [Source:HGNC Symbol;Acc:HGNC:23177]	4225.21	-0.124851	0.0606064	-2.06003	0.0393953	0.128385	VPA200	Vehicle	NO	https://www.ncbi.nlm.nih.gov/gene/?term=9817
ENSG00000181852	10193	RNF41	ring finger protein 41 [Source:HGNC Symbol;Acc:HGNC:18401]	2528.97	-0.124855	0.0529674	-2.35721	0.0184127	0.071489	VPA200	Vehicle	NO	https://www.ncbi.nlm.nih.gov/gene/?term=10193
ENSG00000011021	1185	CLCN6	chloride voltage-gated channel 6 [Source:HGNC Symbol;Acc:HGNC:2024]	1125.65	-0.124873	0.0698862	-1.7868	0.0739691	0.202997	VPA200	Vehicle	NO	https://www.ncbi.nlm.nih.gov/gene/?term=1185
ENSG00000011143	54903	MKS1	MKS transition zone complex subunit 1 [Source:HGNC Symbol;Acc:HGNC:7121]	1334.94	-0.124874	0.0590391	-2.11511	0.0344209	0.115859	VPA200	Vehicle	NO	https://www.ncbi.nlm.nih.gov/gene/?term=54903
ENSG00000226855		RPSAP17	ribosomal protein SA pseudogene 17 [Source:HGNC Symbol;Acc:HGNC:35707]	1462.22	-0.124923	0.160753	-0.777111	0.437093	0.654398	VPA200	Vehicle	NO
ENSG00000158156	55113	XKR8	XK related 8 [Source:HGNC Symbol;Acc:HGNC:25508]	788.475	-0.124944	0.0732526	-1.70566	0.088071	0.23009	VPA200	Vehicle	NO	https://www.ncbi.nlm.nih.gov/gene/?term=55113
ENSG00000046651	8481	OFD1	OFD1 centriole and centriolar satellite protein [Source:HGNC Symbol;Acc:HGNC:2567]	727.49	-0.124953	0.0757602	-1.64933	0.0990805	0.250444	VPA200	Vehicle	NO	https://www.ncbi.nlm.nih.gov/gene/?term=8481
ENSG00000236439		AC099336.2	ribosomal protein S27 (metallopanstimulin 1) (RPS27) pseudogene	1080.88	-0.12496	0.154042	-0.811211	0.417245	0.638353	VPA200	Vehicle	NO
ENSG00000198521	7594	ZNF43	zinc finger protein 43 [Source:HGNC Symbol;Acc:HGNC:13109]	1092.33	-0.124974	0.0760658	-1.64297	0.10039	0.25268	VPA200	Vehicle	NO	https://www.ncbi.nlm.nih.gov/gene/?term=7594
ENSG00000225791		TRAM2-AS1	TRAM2 antisense RNA 1 (head to head) [Source:HGNC Symbol;Acc:HGNC:48663]	175.546	-0.124982	0.110706	-1.12896	0.258916	0.477947	VPA200	Vehicle	NO
ENSG00000154920	146956	EME1	essential meiotic structure-specific endonuclease 1 [Source:HGNC Symbol;Acc:HGNC:24965]	1041.53	-0.12499	0.054333	-2.30045	0.021423	0.0806292	VPA200	Vehicle	NO	https://www.ncbi.nlm.nih.gov/gene/?term=146956
ENSG00000242970		AC068522.1	ribosomal protein S26 (RPS26) pseudogene	1305.8	-0.125058	0.157783	-0.792593	0.428015	0.647388	VPA200	Vehicle	NO
ENSG00000051128	9454	HOMER3	homer scaffold protein 3 [Source:HGNC Symbol;Acc:HGNC:17514]	3345.49	-0.125216	0.0641964	-1.95052	0.0511143	0.155644	VPA200	Vehicle	NO	https://www.ncbi.nlm.nih.gov/gene/?term=9454
ENSG00000144021	9391	CIAO1	cytosolic iron-sulfur assembly component 1 [Source:HGNC Symbol;Acc:HGNC:14280]	3879.64	-0.125245	0.0380518	-3.29143	0.000996796	0.00660459	VPA200	Vehicle	NO	https://www.ncbi.nlm.nih.gov/gene/?term=9391
ENSG00000171522	5734	PTGER4	prostaglandin E receptor 4 [Source:HGNC Symbol;Acc:HGNC:9596]	3.18834	-0.125253	0.105734	-1.18461	0.236174		VPA200	Vehicle	NO	https://www.ncbi.nlm.nih.gov/gene/?term=5734
ENSG00000173757	6777	STAT5B	signal transducer and activator of transcription 5B [Source:HGNC Symbol;Acc:HGNC:11367]	3306.83	-0.125279	0.0383825	-3.26396	0.00109867	0.00715452	VPA200	Vehicle	NO	https://www.ncbi.nlm.nih.gov/gene/?term=6777
ENSG00000126001	11190	CEP250	centrosomal protein 250 [Source:HGNC Symbol;Acc:HGNC:1859]	1087.73	-0.125286	0.0601533	-2.08279	0.0372708	0.123247	VPA200	Vehicle	NO	https://www.ncbi.nlm.nih.gov/gene/?term=11190
ENSG00000264575		LINC00526	long intergenic non-protein coding RNA 526 [Source:HGNC Symbol;Acc:HGNC:28278]	291.822	-0.125331	0.107328	-1.16775	0.242909	0.458259	VPA200	Vehicle	NO
ENSG00000107643	5599	MAPK8	mitogen-activated protein kinase 8 [Source:HGNC Symbol;Acc:HGNC:6881]	1525.15	-0.125335	0.0589187	-2.12726	0.0333988	0.113171	VPA200	Vehicle	NO	https://www.ncbi.nlm.nih.gov/gene/?term=5599
ENSG00000134352	3572	IL6ST	interleukin 6 signal transducer [Source:HGNC Symbol;Acc:HGNC:6021]	568.504	-0.125347	0.087755	-1.42838	0.153183	0.337265	VPA200	Vehicle	NO	https://www.ncbi.nlm.nih.gov/gene/?term=3572
ENSG00000144579	58190	CTDSP1	CTD small phosphatase 1 [Source:HGNC Symbol;Acc:HGNC:21614]	3090.11	-0.125362	0.0572099	-2.19127	0.0284324	0.0998028	VPA200	Vehicle	NO	https://www.ncbi.nlm.nih.gov/gene/?term=58190
ENSG00000236552		RPL13AP5	ribosomal protein L13a pseudogene 5 [Source:HGNC Symbol;Acc:HGNC:23736]	1319.04	-0.12542	0.105991	-1.18331	0.236688	0.450487	VPA200	Vehicle	NO
ENSG00000188873		RPL10AP2	ribosomal protein L10a pseudogene 2 [Source:HGNC Symbol;Acc:HGNC:31081]	40.485	-0.125443	0.169733	-0.739059	0.459871	0.67378	VPA200	Vehicle	NO
ENSG00000103534	79838	TMC5	transmembrane channel like 5 [Source:HGNC Symbol;Acc:HGNC:22999]	14.1833	-0.125457	0.165994	-0.755797	0.449771	0.665438	VPA200	Vehicle	NO	https://www.ncbi.nlm.nih.gov/gene/?term=79838
ENSG00000145882	78991	PCYOX1L	prenylcysteine oxidase 1 like [Source:HGNC Symbol;Acc:HGNC:28477]	894.8	-0.125592	0.063676	-1.97236	0.0485684	0.150154	VPA200	Vehicle	NO	https://www.ncbi.nlm.nih.gov/gene/?term=78991
ENSG00000141456	27043	PELP1	proline, glutamate and leucine rich protein 1 [Source:HGNC Symbol;Acc:HGNC:30134]	6131.23	-0.125647	0.0631958	-1.98821	0.0467884	0.146299	VPA200	Vehicle	NO	https://www.ncbi.nlm.nih.gov/gene/?term=27043
ENSG00000282100		HSP90AB4P	heat shock protein 90 alpha family class B member 4, pseudogene [Source:HGNC Symbol;Acc:HGNC:32538]	3.92577	-0.125674	0.123066	-1.02119	0.307165		VPA200	Vehicle	NO
ENSG00000107290	23064	SETX	senataxin [Source:HGNC Symbol;Acc:HGNC:445]	2265.2	-0.125688	0.0702041	-1.79033	0.073401	0.201768	VPA200	Vehicle	NO	https://www.ncbi.nlm.nih.gov/gene/?term=23064
ENSG00000255529	81488	POLR2M	RNA polymerase II subunit M [Source:HGNC Symbol;Acc:HGNC:14862]	2021.66	-0.125713	0.0593703	-2.11744	0.0342229	0.115272	VPA200	Vehicle	NO	https://www.ncbi.nlm.nih.gov/gene/?term=81488
ENSG00000263620		AC129492.3	novel protein	79.6436	-0.12575	0.17203	-0.73098	0.464791	0.67814	VPA200	Vehicle	NO
ENSG00000172500	9158	FIBP	FGF1 intracellular binding protein [Source:HGNC Symbol;Acc:HGNC:3705]	3666.22	-0.125757	0.0815526	-1.54204	0.123064	0.289334	VPA200	Vehicle	NO	https://www.ncbi.nlm.nih.gov/gene/?term=9158
ENSG00000126368	9572	NR1D1	nuclear receptor subfamily 1 group D member 1 [Source:HGNC Symbol;Acc:HGNC:7962]	124.525	-0.125781	0.120728	-1.04185	0.297479	0.52085	VPA200	Vehicle	NO	https://www.ncbi.nlm.nih.gov/gene/?term=9572
ENSG00000183751	10607	TBL3	transducin beta like 3 [Source:HGNC Symbol;Acc:HGNC:11587]	2335.42	-0.125788	0.0669235	-1.87958	0.0601649	0.174975	VPA200	Vehicle	NO	https://www.ncbi.nlm.nih.gov/gene/?term=10607
ENSG00000119328	54942	ABITRAM	actin binding transcription modulator [Source:HGNC Symbol;Acc:HGNC:1364]	650.592	-0.125813	0.0891489	-1.41127	0.158165	0.343971	VPA200	Vehicle	NO	https://www.ncbi.nlm.nih.gov/gene/?term=54942
ENSG00000278845	84311	MRPL45	mitochondrial ribosomal protein L45 [Source:HGNC Symbol;Acc:HGNC:16651]	2328.99	-0.125816	0.0580099	-2.16886	0.0300929	0.104288	VPA200	Vehicle	NO	https://www.ncbi.nlm.nih.gov/gene/?term=84311
ENSG00000079313	57455	REXO1	RNA exonuclease 1 homolog [Source:HGNC Symbol;Acc:HGNC:24616]	1600.82	-0.125868	0.0601969	-2.09093	0.0365342	0.121171	VPA200	Vehicle	NO	https://www.ncbi.nlm.nih.gov/gene/?term=57455
ENSG00000150637	10666	CD226	CD226 molecule [Source:HGNC Symbol;Acc:HGNC:16961]	2.83334	-0.125877	0.116319	-1.08216	0.279179		VPA200	Vehicle	NO	https://www.ncbi.nlm.nih.gov/gene/?term=10666
ENSG00000213190	10962	MLLT11	MLLT11 transcription factor 7 cofactor [Source:HGNC Symbol;Acc:HGNC:16997]	2560.27	-0.125883	0.0504934	-2.49306	0.0126649	0.0534108	VPA200	Vehicle	NO	https://www.ncbi.nlm.nih.gov/gene/?term=10962
ENSG00000234769		WASH4P	WASP family homolog 4, pseudogene [Source:HGNC Symbol;Acc:HGNC:14126]	165.33	-0.125973	0.127057	-0.991462	0.32146	0.546645	VPA200	Vehicle	NO
ENSG00000244151		AC010973.2	novel transcript	11.6597	-0.126031	0.16323	-0.772106	0.440051	0.657565	VPA200	Vehicle	NO
ENSG00000258653		AC005520.1	novel protein	27.3838	-0.126038	0.168743	-0.74692	0.455112	0.669846	VPA200	Vehicle	NO
ENSG00000172339	199857	ALG14	ALG14 UDP-N-acetylglucosaminyltransferase subunit [Source:HGNC Symbol;Acc:HGNC:28287]	189.359	-0.126053	0.113117	-1.11436	0.265123	0.485253	VPA200	Vehicle	NO	https://www.ncbi.nlm.nih.gov/gene/?term=199857
ENSG00000105618	26121	PRPF31	pre-mRNA processing factor 31 [Source:HGNC Symbol;Acc:HGNC:15446]	4570.52	-0.126055	0.0546655	-2.30594	0.0211141	0.0797233	VPA200	Vehicle	NO	https://www.ncbi.nlm.nih.gov/gene/?term=26121
ENSG00000254332		AF201337.1	tropomyosin 4 (TPM4) pseudogene	33.926	-0.126064	0.171015	-0.737156	0.461027	0.67489	VPA200	Vehicle	NO
ENSG00000268970		AC022150.2	novel transcript, sense intronic to ZNF83	18.5327	-0.126069	0.168757	-0.747046	0.455036	0.669807	VPA200	Vehicle	NO
ENSG00000130816	1786	DNMT1	DNA methyltransferase 1 [Source:HGNC Symbol;Acc:HGNC:2976]	13471.9	-0.126077	0.0422741	-2.98238	0.00286021	0.015826	VPA200	Vehicle	NO	https://www.ncbi.nlm.nih.gov/gene/?term=1786
ENSG00000132716	50717	DCAF8	DDB1 and CUL4 associated factor 8 [Source:HGNC Symbol;Acc:HGNC:24891]	3575.65	-0.126133	0.0464694	-2.71432	0.00664122	0.0317135	VPA200	Vehicle	NO	https://www.ncbi.nlm.nih.gov/gene/?term=50717
ENSG00000274929		AL157813.1	novel transcript, sense intronic to RCBTB2	3.02353	-0.126135	0.112013	-1.12607	0.260134		VPA200	Vehicle	NO
ENSG00000162510	4146	MATN1	matrilin 1 [Source:HGNC Symbol;Acc:HGNC:6907]	4.1692	-0.126136	0.124601	-1.01232	0.311384		VPA200	Vehicle	NO	https://www.ncbi.nlm.nih.gov/gene/?term=4146
ENSG00000279592		AC010653.2	novel transcript	47.0153	-0.12614	0.107694	-1.17128	0.241487	0.456676	VPA200	Vehicle	NO
ENSG00000279500		AC108704.2	novel transcript	8.06892	-0.12618	0.153736	-0.820753	0.411787	0.633815	VPA200	Vehicle	NO
ENSG00000111786	8683	SRSF9	serine and arginine rich splicing factor 9 [Source:HGNC Symbol;Acc:HGNC:10791]	13266.4	-0.126192	0.0413171	-3.05424	0.00225635	0.0130124	VPA200	Vehicle	NO	https://www.ncbi.nlm.nih.gov/gene/?term=8683
ENSG00000260698		AL591848.3	novel transcript	2.59205	-0.126217	0.10306	-1.2247	0.22069		VPA200	Vehicle	NO
ENSG00000055070	26099	SZRD1	SUZ RNA binding domain containing 1 [Source:HGNC Symbol;Acc:HGNC:30232]	7559.44	-0.126223	0.05158	-2.44713	0.0144	0.0591459	VPA200	Vehicle	NO	https://www.ncbi.nlm.nih.gov/gene/?term=26099
ENSG00000263366		ABHD17AP5	abhydrolase domain containing 17A pseudogene 5 [Source:HGNC Symbol;Acc:HGNC:34043]	31.7848	-0.126229	0.173086	-0.729289	0.465825	0.679003	VPA200	Vehicle	NO
ENSG00000225869		AC008696.1	TNF receptor-associated factor (TNF) pseudogene	11.3684	-0.126319	0.162277	-0.778412	0.436326	0.653819	VPA200	Vehicle	NO
ENSG00000077235	2975	GTF3C1	general transcription factor IIIC subunit 1 [Source:HGNC Symbol;Acc:HGNC:4664]	9358.39	-0.126325	0.0433243	-2.91581	0.00354771	0.0189478	VPA200	Vehicle	NO	https://www.ncbi.nlm.nih.gov/gene/?term=2975
ENSG00000198522	11321	GPN1	GPN-loop GTPase 1 [Source:HGNC Symbol;Acc:HGNC:17030]	2754.84	-0.126333	0.0595516	-2.12141	0.0338876	0.114419	VPA200	Vehicle	NO	https://www.ncbi.nlm.nih.gov/gene/?term=11321
ENSG00000151835	26278	SACS	sacsin molecular chaperone [Source:HGNC Symbol;Acc:HGNC:10519]	2127.54	-0.126353	0.0900825	-1.40264	0.160724	0.34783	VPA200	Vehicle	NO	https://www.ncbi.nlm.nih.gov/gene/?term=26278
ENSG00000070269	54916	TMEM260	transmembrane protein 260 [Source:HGNC Symbol;Acc:HGNC:20185]	651.974	-0.126441	0.0844939	-1.49645	0.134535	0.309018	VPA200	Vehicle	NO	https://www.ncbi.nlm.nih.gov/gene/?term=54916
ENSG00000189343		RPS2P46	ribosomal protein S2 pseudogene 46 [Source:HGNC Symbol;Acc:HGNC:35839]	6813.65	-0.126508	0.16015	-0.789932	0.429568	0.648191	VPA200	Vehicle	NO
ENSG00000136827	1861	TOR1A	torsin family 1 member A [Source:HGNC Symbol;Acc:HGNC:3098]	1869.09	-0.126527	0.0510272	-2.4796	0.0131528	0.0550531	VPA200	Vehicle	NO	https://www.ncbi.nlm.nih.gov/gene/?term=1861
ENSG00000166860	9880	ZBTB39	zinc finger and BTB domain containing 39 [Source:HGNC Symbol;Acc:HGNC:29014]	2482.84	-0.126551	0.0451154	-2.80505	0.00503094	0.0254194	VPA200	Vehicle	NO	https://www.ncbi.nlm.nih.gov/gene/?term=9880
ENSG00000104320	4683	NBN	nibrin [Source:HGNC Symbol;Acc:HGNC:7652]	1617.01	-0.126586	0.0716074	-1.76778	0.077098	0.209125	VPA200	Vehicle	NO	https://www.ncbi.nlm.nih.gov/gene/?term=4683
ENSG00000064933	5378	PMS1	PMS1 homolog 1, mismatch repair system component [Source:HGNC Symbol;Acc:HGNC:9121]	1553.51	-0.126613	0.0835358	-1.51567	0.129602	0.300078	VPA200	Vehicle	NO	https://www.ncbi.nlm.nih.gov/gene/?term=5378
ENSG00000260081		AF274858.1	Morf4 family associated protein 1 (MRFAP1) pseudogene	36.6289	-0.126674	0.172571	-0.734043	0.462923	0.676537	VPA200	Vehicle	NO
ENSG00000149577	51092	SIDT2	SID1 transmembrane family member 2 [Source:HGNC Symbol;Acc:HGNC:24272]	1003.69	-0.126686	0.0649132	-1.95162	0.0509839	0.155455	VPA200	Vehicle	NO	https://www.ncbi.nlm.nih.gov/gene/?term=51092
ENSG00000106689	9355	LHX2	LIM homeobox 2 [Source:HGNC Symbol;Acc:HGNC:6594]	4607.8	-0.126698	0.052103	-2.43167	0.0150292	0.0613095	VPA200	Vehicle	NO	https://www.ncbi.nlm.nih.gov/gene/?term=9355
ENSG00000010292	9918	NCAPD2	non-SMC condensin I complex subunit D2 [Source:HGNC Symbol;Acc:HGNC:24305]	13551.7	-0.126716	0.0553898	-2.28771	0.0221542	0.0826727	VPA200	Vehicle	NO	https://www.ncbi.nlm.nih.gov/gene/?term=9918
ENSG00000196436	440348	NPIPB15	nuclear pore complex interacting protein family member B15 [Source:HGNC Symbol;Acc:HGNC:34409]	19.734	-0.126728	0.171716	-0.738011	0.460508	0.674308	VPA200	Vehicle	NO	https://www.ncbi.nlm.nih.gov/gene/?term=440348
ENSG00000130997	353497	POLN	DNA polymerase nu [Source:HGNC Symbol;Acc:HGNC:18870]	14.0262	-0.126735	0.16614	-0.762821	0.44557	0.661824	VPA200	Vehicle	NO	https://www.ncbi.nlm.nih.gov/gene/?term=353497
ENSG00000177483	375316	RBM44	RNA binding motif protein 44 [Source:HGNC Symbol;Acc:HGNC:24756]	5.38366	-0.126738	0.136915	-0.925666	0.35462		VPA200	Vehicle	NO	https://www.ncbi.nlm.nih.gov/gene/?term=375316
ENSG00000273148		LINC00653	long intergenic non-protein coding RNA 653 [Source:HGNC Symbol;Acc:HGNC:44308]	73.5681	-0.126763	0.146809	-0.863454	0.387888	0.612218	VPA200	Vehicle	NO
ENSG00000197037	221785	ZSCAN25	zinc finger and SCAN domain containing 25 [Source:HGNC Symbol;Acc:HGNC:21961]	1208.06	-0.126769	0.0646787	-1.95998	0.0499976	0.153532	VPA200	Vehicle	NO	https://www.ncbi.nlm.nih.gov/gene/?term=221785
ENSG00000142192	351	APP	amyloid beta precursor protein [Source:HGNC Symbol;Acc:HGNC:620]	19927.1	-0.126798	0.0403945	-3.13899	0.0016953	0.0102306	VPA200	Vehicle	NO	https://www.ncbi.nlm.nih.gov/gene/?term=351
ENSG00000267001		AC006538.2	novel protein	79.1343	-0.126822	0.156122	-0.812325	0.416605	0.63766	VPA200	Vehicle	NO
ENSG00000204682	399726	MIR1915HG	MIR1915 host gene [Source:HGNC Symbol;Acc:HGNC:31448]	1716.91	-0.126826	0.0584727	-2.16897	0.0300847	0.104288	VPA200	Vehicle	NO	https://www.ncbi.nlm.nih.gov/gene/?term=399726
ENSG00000228393		LINC01004	long intergenic non-protein coding RNA 1004 [Source:HGNC Symbol;Acc:HGNC:48961]	17.0446	-0.12683	0.171763	-0.7384	0.460271	0.674104	VPA200	Vehicle	NO
ENSG00000176994	140775	SMCR8	SMCR8-C9orf72 complex subunit [Source:HGNC Symbol;Acc:HGNC:17921]	1553.78	-0.126914	0.0599256	-2.11786	0.034187	0.115177	VPA200	Vehicle	NO	https://www.ncbi.nlm.nih.gov/gene/?term=140775
ENSG00000224888		AC138028.2	novel transcript, antisense to FAM38A	3.73101	-0.126982	0.117086	-1.08452	0.278132		VPA200	Vehicle	NO
ENSG00000075240	23151	GRAMD4	GRAM domain containing 4 [Source:HGNC Symbol;Acc:HGNC:29113]	794.42	-0.126995	0.0805782	-1.57604	0.115016	0.276189	VPA200	Vehicle	NO	https://www.ncbi.nlm.nih.gov/gene/?term=23151
ENSG00000135929	1593	CYP27A1	cytochrome P450 family 27 subfamily A member 1 [Source:HGNC Symbol;Acc:HGNC:2605]	20.2011	-0.12701	0.173439	-0.732304	0.463983	0.67755	VPA200	Vehicle	NO	https://www.ncbi.nlm.nih.gov/gene/?term=1593
ENSG00000164609	10569	SLU7	SLU7 homolog, splicing factor [Source:HGNC Symbol;Acc:HGNC:16939]	1462.78	-0.127048	0.0491456	-2.58513	0.00973418	0.0431916	VPA200	Vehicle	NO	https://www.ncbi.nlm.nih.gov/gene/?term=10569
ENSG00000250325		IGBP1P4	immunoglobulin (CD79A) binding protein 1 pseudogene 4 [Source:HGNC Symbol;Acc:HGNC:43613]	1.80967	-0.127106	0.0937664	-1.35556	0.175238		VPA200	Vehicle	NO
ENSG00000142528	25888	ZNF473	zinc finger protein 473 [Source:HGNC Symbol;Acc:HGNC:23239]	683.932	-0.127154	0.061962	-2.05213	0.0401568	0.130245	VPA200	Vehicle	NO	https://www.ncbi.nlm.nih.gov/gene/?term=25888
ENSG00000204574	23	ABCF1	ATP binding cassette subfamily F member 1 [Source:HGNC Symbol;Acc:HGNC:70]	7735.68	-0.127173	0.0379241	-3.35337	0.000798339	0.00551835	VPA200	Vehicle	NO	https://www.ncbi.nlm.nih.gov/gene/?term=23
ENSG00000257103	26065	LSM14A	LSM14A mRNA processing body assembly factor [Source:HGNC Symbol;Acc:HGNC:24489]	5970.62	-0.12718	0.0442356	-2.87507	0.00403943	0.0211394	VPA200	Vehicle	NO	https://www.ncbi.nlm.nih.gov/gene/?term=26065
ENSG00000127249	84239	ATP13A4	ATPase 13A4 [Source:HGNC Symbol;Acc:HGNC:25422]	6.65013	-0.127188	0.144127	-0.882473	0.377521		VPA200	Vehicle	NO	https://www.ncbi.nlm.nih.gov/gene/?term=84239
ENSG00000167258	51755	CDK12	cyclin dependent kinase 12 [Source:HGNC Symbol;Acc:HGNC:24224]	2497.7	-0.127196	0.0586552	-2.16853	0.0301182	0.104288	VPA200	Vehicle	NO	https://www.ncbi.nlm.nih.gov/gene/?term=51755
ENSG00000166451	55839	CENPN	centromere protein N [Source:HGNC Symbol;Acc:HGNC:30873]	1924.17	-0.12721	0.057184	-2.22458	0.0261097	0.0936981	VPA200	Vehicle	NO	https://www.ncbi.nlm.nih.gov/gene/?term=55839
ENSG00000273154		AL121845.3	novel protein, ZGPAT-LIME1 readthrough	249.764	-0.127223	0.114712	-1.10906	0.267402	0.487874	VPA200	Vehicle	NO
ENSG00000182919	28970	C11orf54	chromosome 11 open reading frame 54 [Source:HGNC Symbol;Acc:HGNC:30204]	547.023	-0.127231	0.076922	-1.65403	0.0981209	0.248701	VPA200	Vehicle	NO	https://www.ncbi.nlm.nih.gov/gene/?term=28970
ENSG00000106278	5803	PTPRZ1	protein tyrosine phosphatase receptor type Z1 [Source:HGNC Symbol;Acc:HGNC:9685]	5005.88	-0.127232	0.0774618	-1.64251	0.100484	0.252745	VPA200	Vehicle	NO	https://www.ncbi.nlm.nih.gov/gene/?term=5803
ENSG00000285663		AC108457.1	novel transcript	2.33626	-0.127247	0.0967514	-1.31519	0.188445		VPA200	Vehicle	NO
ENSG00000170390	166614	DCLK2	doublecortin like kinase 2 [Source:HGNC Symbol;Acc:HGNC:19002]	216.137	-0.127342	0.112523	-1.13169	0.257763	0.476523	VPA200	Vehicle	NO	https://www.ncbi.nlm.nih.gov/gene/?term=166614
ENSG00000100099	89781	HPS4	HPS4 biogenesis of lysosomal organelles complex 3 subunit 2 [Source:HGNC Symbol;Acc:HGNC:15844]	1335.3	-0.127357	0.0544544	-2.33879	0.0193465	0.074269	VPA200	Vehicle	NO	https://www.ncbi.nlm.nih.gov/gene/?term=89781
ENSG00000178927	79415	CYBC1	cytochrome b-245 chaperone 1 [Source:HGNC Symbol;Acc:HGNC:28672]	2569.39	-0.127371	0.054587	-2.33336	0.0196295	0.0751051	VPA200	Vehicle	NO	https://www.ncbi.nlm.nih.gov/gene/?term=79415
ENSG00000267023		LRRC37A16P	leucine rich repeat containing 37 member A16, pseudogene [Source:HGNC Symbol;Acc:HGNC:43820]	16.6066	-0.127378	0.168975	-0.753828	0.450952	0.666479	VPA200	Vehicle	NO
ENSG00000286115		AC010092.1	novel transcript	6.44886	-0.127395	0.130296	-0.977741	0.328203		VPA200	Vehicle	NO
ENSG00000100201	10521	DDX17	DEAD-box helicase 17 [Source:HGNC Symbol;Acc:HGNC:2740]	27265	-0.127404	0.0621642	-2.04947	0.0404157	0.1309	VPA200	Vehicle	NO	https://www.ncbi.nlm.nih.gov/gene/?term=10521
ENSG00000137154	6194	RPS6	ribosomal protein S6 [Source:HGNC Symbol;Acc:HGNC:10429]	88575.7	-0.127405	0.0583801	-2.18235	0.029084	0.101585	VPA200	Vehicle	NO	https://www.ncbi.nlm.nih.gov/gene/?term=6194
ENSG00000138002	26160	IFT172	intraflagellar transport 172 [Source:HGNC Symbol;Acc:HGNC:30391]	1070.27	-0.12747	0.0663813	-1.92028	0.054823	0.164051	VPA200	Vehicle	NO	https://www.ncbi.nlm.nih.gov/gene/?term=26160
ENSG00000198912	339448	C1orf174	chromosome 1 open reading frame 174 [Source:HGNC Symbol;Acc:HGNC:27915]	783.984	-0.127493	0.0721903	-1.76608	0.0773833	0.209486	VPA200	Vehicle	NO	https://www.ncbi.nlm.nih.gov/gene/?term=339448
ENSG00000166295	119504	ANAPC16	anaphase promoting complex subunit 16 [Source:HGNC Symbol;Acc:HGNC:26976]	3371.67	-0.127496	0.0461529	-2.76247	0.00573663	0.0282195	VPA200	Vehicle	NO	https://www.ncbi.nlm.nih.gov/gene/?term=119504
ENSG00000205937	10921	RNPS1	RNA binding protein with serine rich domain 1 [Source:HGNC Symbol;Acc:HGNC:10080]	13442.5	-0.127524	0.0548657	-2.32429	0.02011	0.0766893	VPA200	Vehicle	NO	https://www.ncbi.nlm.nih.gov/gene/?term=10921
ENSG00000171574	201514	ZNF584	zinc finger protein 584 [Source:HGNC Symbol;Acc:HGNC:27318]	561.452	-0.127524	0.0751878	-1.69607	0.0898725	0.233704	VPA200	Vehicle	NO	https://www.ncbi.nlm.nih.gov/gene/?term=201514
ENSG00000287721		AC061975.8	novel transcript	5.41256	-0.127538	0.131052	-0.973187	0.33046		VPA200	Vehicle	NO
ENSG00000279058		AGAP14P	ArfGAP with GTPase domain, ankyrin repeat and PH domain 14, pseudogene [Source:HGNC Symbol;Acc:HGNC:23660]	32.3251	-0.12754	0.170954	-0.746048	0.455638	0.67014	VPA200	Vehicle	NO
ENSG00000212710	64693	CTAGE1	cutaneous T cell lymphoma-associated antigen 1 [Source:HGNC Symbol;Acc:HGNC:24346]	5.67688	-0.127567	0.132372	-0.963696	0.335198		VPA200	Vehicle	NO	https://www.ncbi.nlm.nih.gov/gene/?term=64693
ENSG00000259079		AC005476.1	PDZ domain-containing protein 11 (PDZD11) pseudogene	22.7934	-0.127571	0.161447	-0.790175	0.429426	0.648191	VPA200	Vehicle	NO
ENSG00000185652	4908	NTF3	neurotrophin 3 [Source:HGNC Symbol;Acc:HGNC:8023]	341.164	-0.127608	0.1101	-1.15902	0.246447	0.462593	VPA200	Vehicle	NO	https://www.ncbi.nlm.nih.gov/gene/?term=4908
ENSG00000184441		AP001062.1	novel transcript, antisense to C21orf2	119.571	-0.127635	0.1346	-0.948254	0.343	0.56812	VPA200	Vehicle	NO
ENSG00000213014		VN2R17P	vomeronasal 2 receptor 17, pseudogene [Source:HGNC Symbol;Acc:HGNC:33223]	2.09568	-0.127635	0.0942958	-1.35356	0.175876		VPA200	Vehicle	NO
ENSG00000271918		AC034236.2	novel transcript, antisense to COMMD10	96.4116	-0.127637	0.13656	-0.934657	0.349965	0.575741	VPA200	Vehicle	NO
ENSG00000172845	6670	SP3	Sp3 transcription factor [Source:HGNC Symbol;Acc:HGNC:11208]	4649.42	-0.127639	0.0696592	-1.83233	0.0669017	0.189379	VPA200	Vehicle	NO	https://www.ncbi.nlm.nih.gov/gene/?term=6670
ENSG00000197976	8227	AKAP17A	A-kinase anchoring protein 17A [Source:HGNC Symbol;Acc:HGNC:18783]	1999.36	-0.127657	0.0594361	-2.14781	0.0317292	0.108764	VPA200	Vehicle	NO	https://www.ncbi.nlm.nih.gov/gene/?term=8227
ENSG00000180776	253832	ZDHHC20	zinc finger DHHC-type containing 20 [Source:HGNC Symbol;Acc:HGNC:20749]	2769.86	-0.127664	0.0708269	-1.80247	0.0714707	0.198504	VPA200	Vehicle	NO	https://www.ncbi.nlm.nih.gov/gene/?term=253832
ENSG00000120370	92344	GORAB	golgin, RAB6 interacting [Source:HGNC Symbol;Acc:HGNC:25676]	451.893	-0.127665	0.0927005	-1.37718	0.168457	0.358947	VPA200	Vehicle	NO	https://www.ncbi.nlm.nih.gov/gene/?term=92344
ENSG00000160691	6464	SHC1	SHC adaptor protein 1 [Source:HGNC Symbol;Acc:HGNC:10840]	5789.07	-0.127672	0.0473212	-2.69798	0.00697622	0.0329886	VPA200	Vehicle	NO	https://www.ncbi.nlm.nih.gov/gene/?term=6464
ENSG00000233927	6234	RPS28	ribosomal protein S28 [Source:HGNC Symbol;Acc:HGNC:10418]	15944	-0.127766	0.0678853	-1.88209	0.0598243	0.174266	VPA200	Vehicle	NO	https://www.ncbi.nlm.nih.gov/gene/?term=6234
ENSG00000178381	90637	ZFAND2A	zinc finger AN1-type containing 2A [Source:HGNC Symbol;Acc:HGNC:28073]	390.423	-0.127772	0.0858237	-1.48877	0.136547	0.312239	VPA200	Vehicle	NO	https://www.ncbi.nlm.nih.gov/gene/?term=90637
ENSG00000182899	6165	RPL35A	ribosomal protein L35a [Source:HGNC Symbol;Acc:HGNC:10345]	24237.5	-0.127794	0.0686341	-1.86196	0.0626094	0.180469	VPA200	Vehicle	NO	https://www.ncbi.nlm.nih.gov/gene/?term=6165
ENSG00000090615	2802	GOLGA3	golgin A3 [Source:HGNC Symbol;Acc:HGNC:4426]	1388.32	-0.127804	0.0673011	-1.89898	0.0575668	0.169295	VPA200	Vehicle	NO	https://www.ncbi.nlm.nih.gov/gene/?term=2802
ENSG00000163913	55764	IFT122	intraflagellar transport 122 [Source:HGNC Symbol;Acc:HGNC:13556]	1865.59	-0.127842	0.0643554	-1.98649	0.0469786	0.146645	VPA200	Vehicle	NO	https://www.ncbi.nlm.nih.gov/gene/?term=55764
ENSG00000273084		AC092171.5	novel transcript	6.83486	-0.127844	0.145979	-0.875769	0.381156		VPA200	Vehicle	NO
ENSG00000261061		AC092718.4	novel transcript	155.483	-0.127866	0.120471	-1.06138	0.288516	0.511679	VPA200	Vehicle	NO
ENSG00000204351	6499	SKIV2L	Ski2 like RNA helicase [Source:HGNC Symbol;Acc:HGNC:10898]	2989.41	-0.127867	0.0563606	-2.26872	0.0232852	0.0860226	VPA200	Vehicle	NO	https://www.ncbi.nlm.nih.gov/gene/?term=6499
ENSG00000179833	9792	SERTAD2	SERTA domain containing 2 [Source:HGNC Symbol;Acc:HGNC:30784]	644.523	-0.127874	0.0896005	-1.42716	0.153535	0.337766	VPA200	Vehicle	NO	https://www.ncbi.nlm.nih.gov/gene/?term=9792
ENSG00000165046	137994	LETM2	leucine zipper and EF-hand containing transmembrane protein 2 [Source:HGNC Symbol;Acc:HGNC:14648]	111.966	-0.127889	0.128803	-0.992904	0.320757	0.546003	VPA200	Vehicle	NO	https://www.ncbi.nlm.nih.gov/gene/?term=137994
ENSG00000265366		GLUD1P2	glutamate dehydrogenase 1 pseudogene 2 [Source:HGNC Symbol;Acc:HGNC:4337]	13.0209	-0.127905	0.166718	-0.767194	0.442966	0.659869	VPA200	Vehicle	NO
ENSG00000260879		AL359258.2	novel transcript, antisense to SLC25A24	51.6385	-0.12793	0.159827	-0.800427	0.423463	0.643659	VPA200	Vehicle	NO
ENSG00000261742		LINC00922	long intergenic non-protein coding RNA 922 [Source:HGNC Symbol;Acc:HGNC:27545]	1.81017	-0.127976	0.0769453	-1.66321	0.0962703		VPA200	Vehicle	NO
ENSG00000249962		AL157400.5	pantothenate kinase 1 (PANK1) pseudogene	171.313	-0.127979	0.117906	-1.08543	0.277729	0.500135	VPA200	Vehicle	NO
ENSG00000259642		ST20-AS1	ST20 antisense RNA 1 [Source:HGNC Symbol;Acc:HGNC:27521]	204.627	-0.127987	0.107079	-1.19527	0.231983	0.444546	VPA200	Vehicle	NO
ENSG00000205356	25851	TECPR1	tectonin beta-propeller repeat containing 1 [Source:HGNC Symbol;Acc:HGNC:22214]	1230.52	-0.127989	0.0587526	-2.17844	0.0293734	0.102324	VPA200	Vehicle	NO	https://www.ncbi.nlm.nih.gov/gene/?term=25851
ENSG00000166507	8509	NDST2	N-deacetylase and N-sulfotransferase 2 [Source:HGNC Symbol;Acc:HGNC:7681]	1126.01	-0.128015	0.0689007	-1.85797	0.0631731	0.181375	VPA200	Vehicle	NO	https://www.ncbi.nlm.nih.gov/gene/?term=8509
ENSG00000203499		IQANK1	IQ motif and ankyrin repeat containing 1 [Source:HGNC Symbol;Acc:HGNC:49576]	70.9795	-0.128017	0.145711	-0.87857	0.379634	0.604178	VPA200	Vehicle	NO
ENSG00000173581	29903	CCDC106	coiled-coil domain containing 106 [Source:HGNC Symbol;Acc:HGNC:30181]	1037.75	-0.128027	0.0816089	-1.56879	0.116697	0.279135	VPA200	Vehicle	NO	https://www.ncbi.nlm.nih.gov/gene/?term=29903
ENSG00000223459		TCAF1P1	TRPM8 channel associated factor 1 pseudogene 1 [Source:HGNC Symbol;Acc:HGNC:33604]	923.785	-0.128057	0.0681042	-1.88031	0.0600653	0.174777	VPA200	Vehicle	NO
ENSG00000234589		AC125807.1	ribosomal protein L13a (RPL13A) pseudogene	2461.07	-0.128061	0.154569	-0.828506	0.407384	0.630265	VPA200	Vehicle	NO
ENSG00000243824		RPL12P6	ribosomal protein L12 pseudogene 6 [Source:HGNC Symbol;Acc:HGNC:23538]	1143.01	-0.128089	0.156076	-0.820686	0.411825	0.633815	VPA200	Vehicle	NO
ENSG00000140451	80119	PIF1	PIF1 5'-to-3' DNA helicase [Source:HGNC Symbol;Acc:HGNC:26220]	1780.07	-0.128134	0.0747884	-1.71328	0.0866603	0.2275	VPA200	Vehicle	NO	https://www.ncbi.nlm.nih.gov/gene/?term=80119
ENSG00000283638		AC002407.1	novel transcript	130.909	-0.128144	0.125529	-1.02083	0.307333	0.53099	VPA200	Vehicle	NO
ENSG00000182749	164091	PAQR7	progestin and adipoQ receptor family member 7 [Source:HGNC Symbol;Acc:HGNC:23146]	184.58	-0.128159	0.117362	-1.09199	0.274836	0.496379	VPA200	Vehicle	NO	https://www.ncbi.nlm.nih.gov/gene/?term=164091
ENSG00000234911		TEX21P	testis expressed 21, pseudogene [Source:HGNC Symbol;Acc:HGNC:35455]	15.7599	-0.128201	0.169988	-0.754176	0.450743	0.666448	VPA200	Vehicle	NO
ENSG00000110900	441631	TSPAN11	tetraspanin 11 [Source:HGNC Symbol;Acc:HGNC:30795]	1498.6	-0.128222	0.0658327	-1.94769	0.0514516	0.156397	VPA200	Vehicle	NO	https://www.ncbi.nlm.nih.gov/gene/?term=441631
ENSG00000182979	9112	MTA1	metastasis associated 1 [Source:HGNC Symbol;Acc:HGNC:7410]	5592.32	-0.128243	0.0460625	-2.78411	0.00536743	0.0267675	VPA200	Vehicle	NO	https://www.ncbi.nlm.nih.gov/gene/?term=9112
ENSG00000288009	101929004	AL353135.2	novel transcript	5.50018	-0.128246	0.12821	-1.00028	0.317177		VPA200	Vehicle	NO	https://www.ncbi.nlm.nih.gov/gene/?term=101929004
ENSG00000124217	27304	MOCS3	molybdenum cofactor synthesis 3 [Source:HGNC Symbol;Acc:HGNC:15765]	868.507	-0.128261	0.0599779	-2.13846	0.0324791	0.110762	VPA200	Vehicle	NO	https://www.ncbi.nlm.nih.gov/gene/?term=27304
ENSG00000066379	30834	ZNRD1	zinc ribbon domain containing 1 [Source:HGNC Symbol;Acc:HGNC:13182]	1231.93	-0.128299	0.0842772	-1.52235	0.127922	0.297382	VPA200	Vehicle	NO	https://www.ncbi.nlm.nih.gov/gene/?term=30834
ENSG00000144228	339745	SPOPL	speckle type BTB/POZ protein like [Source:HGNC Symbol;Acc:HGNC:27934]	416.798	-0.128302	0.0861469	-1.48934	0.136397	0.311998	VPA200	Vehicle	NO	https://www.ncbi.nlm.nih.gov/gene/?term=339745
ENSG00000229107		ABHD17AP4	abhydrolase domain containing 17A pseudogene P4 [Source:HGNC Symbol;Acc:HGNC:34042]	11.3171	-0.12833	0.151002	-0.849855	0.395405	0.619014	VPA200	Vehicle	NO
ENSG00000278200		LINC01971	long intergenic non-protein coding RNA 1971 [Source:HGNC Symbol;Acc:HGNC:52797]	3.79362	-0.12833	0.116724	-1.09943	0.271581		VPA200	Vehicle	NO
ENSG00000174842	11146	GLMN	glomulin, FKBP associated protein [Source:HGNC Symbol;Acc:HGNC:14373]	747.463	-0.128332	0.073499	-1.74603	0.080805	0.216343	VPA200	Vehicle	NO	https://www.ncbi.nlm.nih.gov/gene/?term=11146
ENSG00000259024	100533496	TVP23C-CDRT4	TVP23C-CDRT4 readthrough [Source:HGNC Symbol;Acc:HGNC:42961]	581.904	-0.128456	0.0818621	-1.56917	0.116608	0.278957	VPA200	Vehicle	NO	https://www.ncbi.nlm.nih.gov/gene/?term=100533496
ENSG00000213089		PDCL3P5	PDCL3 pseudogene 5 [Source:HGNC Symbol;Acc:HGNC:44506]	6.70846	-0.128459	0.14824	-0.866563	0.386182		VPA200	Vehicle	NO
ENSG00000178922	81888	HYI	hydroxypyruvate isomerase (putative) [Source:HGNC Symbol;Acc:HGNC:26948]	375.057	-0.128483	0.086878	-1.47889	0.139169	0.31614	VPA200	Vehicle	NO	https://www.ncbi.nlm.nih.gov/gene/?term=81888
ENSG00000249222	267020	ATP5MGL	ATP synthase membrane subunit g like [Source:HGNC Symbol;Acc:HGNC:13213]	24.5538	-0.128508	0.173334	-0.741393	0.458455	0.672483	VPA200	Vehicle	NO	https://www.ncbi.nlm.nih.gov/gene/?term=267020
ENSG00000132793	64900	LPIN3	lipin 3 [Source:HGNC Symbol;Acc:HGNC:14451]	215.188	-0.128523	0.119711	-1.07361	0.282999	0.506172	VPA200	Vehicle	NO	https://www.ncbi.nlm.nih.gov/gene/?term=64900
ENSG00000143630	57657	HCN3	hyperpolarization activated cyclic nucleotide gated potassium channel 3 [Source:HGNC Symbol;Acc:HGNC:19183]	220.858	-0.128528	0.116077	-1.10727	0.268179	0.488523	VPA200	Vehicle	NO	https://www.ncbi.nlm.nih.gov/gene/?term=57657
ENSG00000270885	91608	RASL10B	RAS like family 10 member B [Source:HGNC Symbol;Acc:HGNC:30295]	1352.67	-0.128551	0.0675904	-1.90191	0.0571829	0.168704	VPA200	Vehicle	NO	https://www.ncbi.nlm.nih.gov/gene/?term=91608
ENSG00000264548		AC132872.2	novel transcript, antisense CCDC57	5.21178	-0.128566	0.139172	-0.923795	0.355593		VPA200	Vehicle	NO
ENSG00000103351	23059	CLUAP1	clusterin associated protein 1 [Source:HGNC Symbol;Acc:HGNC:19009]	851.351	-0.128597	0.0609321	-2.11049	0.0348159	0.116805	VPA200	Vehicle	NO	https://www.ncbi.nlm.nih.gov/gene/?term=23059
ENSG00000125966	10893	MMP24	matrix metallopeptidase 24 [Source:HGNC Symbol;Acc:HGNC:7172]	55.8733	-0.128601	0.167305	-0.768659	0.442096	0.659158	VPA200	Vehicle	NO	https://www.ncbi.nlm.nih.gov/gene/?term=10893
ENSG00000232848		AL034417.1	ribosomal protein L7a (RPL7A) pseudogene	2.1918	-0.128641	0.0876134	-1.46828	0.142029		VPA200	Vehicle	NO
ENSG00000160469	84446	BRSK1	BR serine/threonine kinase 1 [Source:HGNC Symbol;Acc:HGNC:18994]	1268.45	-0.128727	0.0734217	-1.75325	0.0795586	0.213847	VPA200	Vehicle	NO	https://www.ncbi.nlm.nih.gov/gene/?term=84446
ENSG00000165060	2395	FXN	frataxin [Source:HGNC Symbol;Acc:HGNC:3951]	1030.54	-0.128731	0.079058	-1.62831	0.103459	0.257628	VPA200	Vehicle	NO	https://www.ncbi.nlm.nih.gov/gene/?term=2395
ENSG00000181163	4869	NPM1	nucleophosmin 1 [Source:HGNC Symbol;Acc:HGNC:7910]	60108.4	-0.128732	0.0558277	-2.30588	0.0211175	0.0797233	VPA200	Vehicle	NO	https://www.ncbi.nlm.nih.gov/gene/?term=4869
ENSG00000118495	5325	PLAGL1	PLAG1 like zinc finger 1 [Source:HGNC Symbol;Acc:HGNC:9046]	131.32	-0.128781	0.150349	-0.856546	0.391696	0.61567	VPA200	Vehicle	NO	https://www.ncbi.nlm.nih.gov/gene/?term=5325
ENSG00000181555	29072	SETD2	SET domain containing 2, histone lysine methyltransferase [Source:HGNC Symbol;Acc:HGNC:18420]	2841.01	-0.128869	0.0576219	-2.23647	0.0253213	0.0914921	VPA200	Vehicle	NO	https://www.ncbi.nlm.nih.gov/gene/?term=29072
ENSG00000287104		AC097382.3	novel transcript, antisense to TBC1D14	78.7174	-0.128884	0.140551	-0.916991	0.359147	0.584509	VPA200	Vehicle	NO
ENSG00000100994	5834	PYGB	glycogen phosphorylase B [Source:HGNC Symbol;Acc:HGNC:9723]	5527.78	-0.12893	0.0517234	-2.49268	0.0126783	0.0534432	VPA200	Vehicle	NO	https://www.ncbi.nlm.nih.gov/gene/?term=5834
ENSG00000177971	55272	IMP3	IMP U3 small nucleolar ribonucleoprotein 3 [Source:HGNC Symbol;Acc:HGNC:14497]	3459.66	-0.128941	0.0542516	-2.37672	0.0174674	0.0688908	VPA200	Vehicle	NO	https://www.ncbi.nlm.nih.gov/gene/?term=55272
ENSG00000162769	28982	FLVCR1	feline leukemia virus subgroup C cellular receptor 1 [Source:HGNC Symbol;Acc:HGNC:24682]	982.477	-0.128951	0.0657095	-1.96245	0.0497106	0.152972	VPA200	Vehicle	NO	https://www.ncbi.nlm.nih.gov/gene/?term=28982
ENSG00000154144	84897	TBRG1	transforming growth factor beta regulator 1 [Source:HGNC Symbol;Acc:HGNC:29551]	792.309	-0.128965	0.067435	-1.91244	0.0558202	0.165985	VPA200	Vehicle	NO	https://www.ncbi.nlm.nih.gov/gene/?term=84897
ENSG00000129158	26297	SERGEF	secretion regulating guanine nucleotide exchange factor [Source:HGNC Symbol;Acc:HGNC:17499]	704.764	-0.128979	0.0764547	-1.687	0.0916042	0.236639	VPA200	Vehicle	NO	https://www.ncbi.nlm.nih.gov/gene/?term=26297
ENSG00000172270	682	BSG	basigin (Ok blood group) [Source:HGNC Symbol;Acc:HGNC:1116]	42746.5	-0.129036	0.065876	-1.95878	0.0501387	0.153879	VPA200	Vehicle	NO	https://www.ncbi.nlm.nih.gov/gene/?term=682
ENSG00000244115	552891	DNAJC25-GNG10	DNAJC25-GNG10 readthrough [Source:HGNC Symbol;Acc:HGNC:37501]	278.925	-0.129069	0.119568	-1.07946	0.280384	0.503001	VPA200	Vehicle	NO	https://www.ncbi.nlm.nih.gov/gene/?term=552891
ENSG00000131374	9779	TBC1D5	TBC1 domain family member 5 [Source:HGNC Symbol;Acc:HGNC:19166]	1316.26	-0.129104	0.0661719	-1.95104	0.0510521	0.155543	VPA200	Vehicle	NO	https://www.ncbi.nlm.nih.gov/gene/?term=9779
ENSG00000237977		EIF4HP2	eukaryotic translation initiation factor 4H pseudogene 2 [Source:HGNC Symbol;Acc:HGNC:49036]	6.81423	-0.129125	0.145706	-0.886208	0.375506		VPA200	Vehicle	NO
ENSG00000243517		AC024940.3	ribosomal protein L13a (RPL13A) pseudogene	1387.17	-0.129139	0.152707	-0.845667	0.397738	0.621091	VPA200	Vehicle	NO
ENSG00000148498	56288	PARD3	par-3 family cell polarity regulator [Source:HGNC Symbol;Acc:HGNC:16051]	3200.63	-0.129209	0.0419529	-3.07986	0.00207096	0.0120863	VPA200	Vehicle	NO	https://www.ncbi.nlm.nih.gov/gene/?term=56288
ENSG00000014164	23144	ZC3H3	zinc finger CCCH-type containing 3 [Source:HGNC Symbol;Acc:HGNC:28972]	1473.33	-0.129215	0.0532827	-2.42509	0.0153048	0.0621287	VPA200	Vehicle	NO	https://www.ncbi.nlm.nih.gov/gene/?term=23144
ENSG00000174444	6124	RPL4	ribosomal protein L4 [Source:HGNC Symbol;Acc:HGNC:10353]	124949	-0.129221	0.0689626	-1.87378	0.0609601	0.176853	VPA200	Vehicle	NO	https://www.ncbi.nlm.nih.gov/gene/?term=6124
ENSG00000104824	3191	HNRNPL	heterogeneous nuclear ribonucleoprotein L [Source:HGNC Symbol;Acc:HGNC:5045]	27517.1	-0.129232	0.0486641	-2.65559	0.00791705	0.0365564	VPA200	Vehicle	NO	https://www.ncbi.nlm.nih.gov/gene/?term=3191
ENSG00000188599		NPIPP1	nuclear pore complex interacting protein pseudogene 1 [Source:HGNC Symbol;Acc:HGNC:35407]	138.419	-0.129233	0.125385	-1.03069	0.302688	0.526521	VPA200	Vehicle	NO
ENSG00000182362	54059	YBEY	ybeY metalloendoribonuclease [Source:HGNC Symbol;Acc:HGNC:1299]	818.446	-0.129237	0.0906085	-1.42632	0.153776	0.337973	VPA200	Vehicle	NO	https://www.ncbi.nlm.nih.gov/gene/?term=54059
ENSG00000279332		AC090772.4	TEC	3.37137	-0.129277	0.110985	-1.16482	0.244093		VPA200	Vehicle	NO
ENSG00000272562		AL512343.2	novel transcript, antisense to H3F3A	7.00493	-0.129293	0.142572	-0.906862	0.36448		VPA200	Vehicle	NO
ENSG00000278615	102288414	C11orf98	chromosome 11 open reading frame 98 [Source:HGNC Symbol;Acc:HGNC:51238]	2350.59	-0.129298	0.0663979	-1.94732	0.051496	0.156456	VPA200	Vehicle	NO	https://www.ncbi.nlm.nih.gov/gene/?term=102288414
ENSG00000131002		TXLNGY	taxilin gamma pseudogene, Y-linked [Source:HGNC Symbol;Acc:HGNC:18473]	798.115	-0.129324	0.0865096	-1.49491	0.134938	0.309343	VPA200	Vehicle	NO
ENSG00000011105	10867	TSPAN9	tetraspanin 9 [Source:HGNC Symbol;Acc:HGNC:21640]	2848.27	-0.129337	0.0699056	-1.85017	0.0642891	0.18376	VPA200	Vehicle	NO	https://www.ncbi.nlm.nih.gov/gene/?term=10867
ENSG00000143318	844	CASQ1	calsequestrin 1 [Source:HGNC Symbol;Acc:HGNC:1512]	8.61028	-0.129421	0.156819	-0.825285	0.40921	0.63173	VPA200	Vehicle	NO	https://www.ncbi.nlm.nih.gov/gene/?term=844
ENSG00000250317	389203	SMIM20	small integral membrane protein 20 [Source:HGNC Symbol;Acc:HGNC:37260]	818.796	-0.129473	0.0699378	-1.85126	0.0641323	0.183426	VPA200	Vehicle	NO	https://www.ncbi.nlm.nih.gov/gene/?term=389203
ENSG00000214389		RPS3AP26	ribosomal protein S3a pseudogene 26 [Source:HGNC Symbol;Acc:HGNC:36513]	9095.73	-0.129479	0.157065	-0.82437	0.409729	0.632373	VPA200	Vehicle	NO
ENSG00000178913	6879	TAF7	TATA-box binding protein associated factor 7 [Source:HGNC Symbol;Acc:HGNC:11541]	9088.02	-0.129487	0.0507587	-2.55104	0.0107403	0.0467925	VPA200	Vehicle	NO	https://www.ncbi.nlm.nih.gov/gene/?term=6879
ENSG00000221843	84226	C2orf16	chromosome 2 open reading frame 16 [Source:HGNC Symbol;Acc:HGNC:25275]	38.8031	-0.129507	0.170064	-0.761519	0.446347	0.662551	VPA200	Vehicle	NO	https://www.ncbi.nlm.nih.gov/gene/?term=84226
ENSG00000173227	91683	SYT12	synaptotagmin 12 [Source:HGNC Symbol;Acc:HGNC:18381]	46.4616	-0.12962	0.160209	-0.809063	0.418479	0.63919	VPA200	Vehicle	NO	https://www.ncbi.nlm.nih.gov/gene/?term=91683
ENSG00000109113	83871	RAB34	RAB34, member RAS oncogene family [Source:HGNC Symbol;Acc:HGNC:16519]	2951.89	-0.12968	0.0794357	-1.63251	0.102572	0.256353	VPA200	Vehicle	NO	https://www.ncbi.nlm.nih.gov/gene/?term=83871
ENSG00000237039		AC018738.1	ribosomal protein S28 (RPS28) pseudogene	3.50563	-0.129681	0.112531	-1.1524	0.249158		VPA200	Vehicle	NO
ENSG00000251369	162972	ZNF550	zinc finger protein 550 [Source:HGNC Symbol;Acc:HGNC:28643]	573.3	-0.12969	0.0994278	-1.30437	0.192109	0.392453	VPA200	Vehicle	NO	https://www.ncbi.nlm.nih.gov/gene/?term=162972
ENSG00000287967		AC004882.3	novel transcript, antisense to UQCR10	3.54526	-0.129734	0.122936	-1.05529	0.291291		VPA200	Vehicle	NO
ENSG00000251201	100302736	TMED7-TICAM2	TMED7-TICAM2 readthrough [Source:HGNC Symbol;Acc:HGNC:33945]	96.3631	-0.129737	0.14299	-0.907314	0.364241	0.589476	VPA200	Vehicle	NO	https://www.ncbi.nlm.nih.gov/gene/?term=100302736
ENSG00000131401		NAPSB	napsin B aspartic peptidase, pseudogene [Source:HGNC Symbol;Acc:HGNC:13396]	1.71527	-0.129762	0.0859374	-1.50996	0.131054		VPA200	Vehicle	NO
ENSG00000159131	2618	GART	phosphoribosylglycinamide formyltransferase, phosphoribosylglycinamide synthetase, phosphoribosylaminoimidazole synthetase [Source:HGNC Symbol;Acc:HGNC:4163]	6858.6	-0.129799	0.0519851	-2.49684	0.0125305	0.0529772	VPA200	Vehicle	NO	https://www.ncbi.nlm.nih.gov/gene/?term=2618
ENSG00000178567	9852	EPM2AIP1	EPM2A interacting protein 1 [Source:HGNC Symbol;Acc:HGNC:19735]	1673.85	-0.129804	0.0702136	-1.8487	0.0645017	0.184168	VPA200	Vehicle	NO	https://www.ncbi.nlm.nih.gov/gene/?term=9852
ENSG00000256943		AC148477.3	novel transcript	4.9978	-0.129805	0.133218	-0.974383	0.329867		VPA200	Vehicle	NO
ENSG00000173085	27235	COQ2	coenzyme Q2, polyprenyltransferase [Source:HGNC Symbol;Acc:HGNC:25223]	812.473	-0.129863	0.0591584	-2.19518	0.0281506	0.0991696	VPA200	Vehicle	NO	https://www.ncbi.nlm.nih.gov/gene/?term=27235
ENSG00000225400		RAB28P5	RAB28, member RAS oncogene family pseudogene 5 [Source:HGNC Symbol;Acc:HGNC:51547]	3.88928	-0.129867	0.124998	-1.03896	0.298825		VPA200	Vehicle	NO
ENSG00000136866	7539	ZFP37	ZFP37 zinc finger protein [Source:HGNC Symbol;Acc:HGNC:12863]	325.993	-0.129917	0.105011	-1.23717	0.216025	0.424228	VPA200	Vehicle	NO	https://www.ncbi.nlm.nih.gov/gene/?term=7539
ENSG00000105392	1406	CRX	cone-rod homeobox [Source:HGNC Symbol;Acc:HGNC:2383]	7.95156	-0.129934	0.151625	-0.856946	0.391475		VPA200	Vehicle	NO	https://www.ncbi.nlm.nih.gov/gene/?term=1406
ENSG00000277311		AC012354.8		9.88827	-0.129962	0.156882	-0.828406	0.407441	0.630265	VPA200	Vehicle	NO
ENSG00000234176		HSPA8P1	heat shock protein family A (Hsp70) member 8 pseudogene 1 [Source:HGNC Symbol;Acc:HGNC:5245]	430.195	-0.129964	0.134635	-0.965306	0.334392	0.560239	VPA200	Vehicle	NO
ENSG00000137720	64776	C11orf1	chromosome 11 open reading frame 1 [Source:HGNC Symbol;Acc:HGNC:1163]	608.944	-0.130041	0.083775	-1.55227	0.120598	0.28576	VPA200	Vehicle	NO	https://www.ncbi.nlm.nih.gov/gene/?term=64776
ENSG00000165379	145581	LRFN5	leucine rich repeat and fibronectin type III domain containing 5 [Source:HGNC Symbol;Acc:HGNC:20360]	16.7513	-0.130122	0.169959	-0.765611	0.443908	0.660511	VPA200	Vehicle	NO	https://www.ncbi.nlm.nih.gov/gene/?term=145581
ENSG00000280161		AC022413.1	TEC	64.1428	-0.130134	0.15448	-0.842403	0.399563	0.623202	VPA200	Vehicle	NO
ENSG00000221909	221786	FAM200A	family with sequence similarity 200 member A [Source:HGNC Symbol;Acc:HGNC:25401]	474.275	-0.130166	0.0736948	-1.76628	0.0773487	0.209484	VPA200	Vehicle	NO	https://www.ncbi.nlm.nih.gov/gene/?term=221786
ENSG00000171956	27023	FOXB1	forkhead box B1 [Source:HGNC Symbol;Acc:HGNC:3799]	137.377	-0.130179	0.161753	-0.804803	0.420934	0.641304	VPA200	Vehicle	NO	https://www.ncbi.nlm.nih.gov/gene/?term=27023
ENSG00000262848		AC136624.2	novel transcript, antisense to NOMO3	2.56569	-0.130187	0.107046	-1.21618	0.223917		VPA200	Vehicle	NO
ENSG00000188554	4077	NBR1	NBR1 autophagy cargo receptor [Source:HGNC Symbol;Acc:HGNC:6746]	3563.56	-0.130275	0.0419049	-3.10882	0.00187836	0.0111349	VPA200	Vehicle	NO	https://www.ncbi.nlm.nih.gov/gene/?term=4077
ENSG00000094914	8086	AAAS	aladin WD repeat nucleoporin [Source:HGNC Symbol;Acc:HGNC:13666]	3802.19	-0.130282	0.0542571	-2.4012	0.0163416	0.0654728	VPA200	Vehicle	NO	https://www.ncbi.nlm.nih.gov/gene/?term=8086
ENSG00000226221		RPL26P19	ribosomal protein L26 pseudogene 19 [Source:HGNC Symbol;Acc:HGNC:36393]	2713.8	-0.130312	0.147307	-0.884627	0.376358	0.600882	VPA200	Vehicle	NO
ENSG00000232070	643382	TMEM253	transmembrane protein 253 [Source:HGNC Symbol;Acc:HGNC:32545]	33.2153	-0.130315	0.172022	-0.757548	0.448721	0.664508	VPA200	Vehicle	NO	https://www.ncbi.nlm.nih.gov/gene/?term=643382
ENSG00000234537		AL354751.1	protein tyrosine phosphatase (similar to rodent ESP) pseudogene	3.0546	-0.13033	0.112589	-1.15757	0.24704		VPA200	Vehicle	NO
ENSG00000261461		UBE2MP1	ubiquitin conjugating enzyme E2 M pseudogene 1 [Source:HGNC Symbol;Acc:HGNC:32195]	151.701	-0.130331	0.148027	-0.880449	0.378616	0.60287	VPA200	Vehicle	NO
ENSG00000114354	10342	TFG	trafficking from ER to golgi regulator [Source:HGNC Symbol;Acc:HGNC:11758]	4027.83	-0.130336	0.0504506	-2.58344	0.00978217	0.0433661	VPA200	Vehicle	NO	https://www.ncbi.nlm.nih.gov/gene/?term=10342
ENSG00000174109	283951	C16orf91	chromosome 16 open reading frame 91 [Source:HGNC Symbol;Acc:HGNC:27558]	498.403	-0.130442	0.0868933	-1.50118	0.133309	0.306965	VPA200	Vehicle	NO	https://www.ncbi.nlm.nih.gov/gene/?term=283951
ENSG00000232472		EEF1B2P3	eukaryotic translation elongation factor 1 beta 2 pseudogene 3 [Source:HGNC Symbol;Acc:HGNC:3210]	2962.7	-0.130455	0.147927	-0.881891	0.377836	0.602183	VPA200	Vehicle	NO
ENSG00000226360		RPL10AP6	ribosomal protein L10a pseudogene 6 [Source:HGNC Symbol;Acc:HGNC:36504]	4012.15	-0.130474	0.153841	-0.848115	0.396374	0.620006	VPA200	Vehicle	NO
ENSG00000229097		CALM2P2	calmodulin 2 pseudogene 2 [Source:HGNC Symbol;Acc:HGNC:1447]	43.1347	-0.130479	0.167213	-0.780316	0.435205	0.653312	VPA200	Vehicle	NO
ENSG00000196428	9819	TSC22D2	TSC22 domain family member 2 [Source:HGNC Symbol;Acc:HGNC:29095]	779.676	-0.130479	0.0894805	-1.45818	0.14479	0.324766	VPA200	Vehicle	NO	https://www.ncbi.nlm.nih.gov/gene/?term=9819
ENSG00000236992		RPL12P12	ribosomal protein L12 pseudogene 12 [Source:HGNC Symbol;Acc:HGNC:15951]	629.221	-0.13048	0.159372	-0.818713	0.41295	0.634741	VPA200	Vehicle	NO
ENSG00000066427	4287	ATXN3	ataxin 3 [Source:HGNC Symbol;Acc:HGNC:7106]	550.499	-0.1305	0.0814058	-1.60308	0.108917	0.26686	VPA200	Vehicle	NO	https://www.ncbi.nlm.nih.gov/gene/?term=4287
ENSG00000100335	54471	MIEF1	mitochondrial elongation factor 1 [Source:HGNC Symbol;Acc:HGNC:25979]	3445.62	-0.13051	0.0430596	-3.03091	0.00243814	0.0138693	VPA200	Vehicle	NO	https://www.ncbi.nlm.nih.gov/gene/?term=54471
ENSG00000104047	56986	DTWD1	DTW domain containing 1 [Source:HGNC Symbol;Acc:HGNC:30926]	857.439	-0.130516	0.0785174	-1.66226	0.0964608	0.245607	VPA200	Vehicle	NO	https://www.ncbi.nlm.nih.gov/gene/?term=56986
ENSG00000179562	79571	GCC1	GRIP and coiled-coil domain containing 1 [Source:HGNC Symbol;Acc:HGNC:19095]	1180.81	-0.130521	0.0621489	-2.10014	0.0357168	0.119047	VPA200	Vehicle	NO	https://www.ncbi.nlm.nih.gov/gene/?term=79571
ENSG00000172301	55352	COPRS	coordinator of PRMT5 and differentiation stimulator [Source:HGNC Symbol;Acc:HGNC:28848]	1620.77	-0.13053	0.0684685	-1.90643	0.0565945	0.167423	VPA200	Vehicle	NO	https://www.ncbi.nlm.nih.gov/gene/?term=55352
ENSG00000270977		AC015849.5	leucine rich repeat containing 37 member A3 (LRRC37A3) pseudogene	23.2979	-0.130546	0.172282	-0.757746	0.448603	0.664455	VPA200	Vehicle	NO
ENSG00000272054		AC007390.2	novel transcript	14.8491	-0.130554	0.17035	-0.766383	0.443448	0.660214	VPA200	Vehicle	NO
ENSG00000130653	375775	PNPLA7	patatin like phospholipase domain containing 7 [Source:HGNC Symbol;Acc:HGNC:24768]	16.7448	-0.130554	0.1718	-0.759917	0.447304	0.663278	VPA200	Vehicle	NO	https://www.ncbi.nlm.nih.gov/gene/?term=375775
ENSG00000111725	5564	PRKAB1	protein kinase AMP-activated non-catalytic subunit beta 1 [Source:HGNC Symbol;Acc:HGNC:9378]	1382.22	-0.130571	0.0681127	-1.91698	0.0552409	0.164883	VPA200	Vehicle	NO	https://www.ncbi.nlm.nih.gov/gene/?term=5564
ENSG00000150867	5305	PIP4K2A	phosphatidylinositol-5-phosphate 4-kinase type 2 alpha [Source:HGNC Symbol;Acc:HGNC:8997]	916.685	-0.130717	0.0797244	-1.63962	0.101085	0.253807	VPA200	Vehicle	NO	https://www.ncbi.nlm.nih.gov/gene/?term=5305
ENSG00000186187	84937	ZNRF1	zinc and ring finger 1 [Source:HGNC Symbol;Acc:HGNC:18452]	1342.32	-0.130723	0.0550219	-2.37583	0.0175096	0.0690129	VPA200	Vehicle	NO	https://www.ncbi.nlm.nih.gov/gene/?term=84937
ENSG00000147162	8473	OGT	O-linked N-acetylglucosamine (GlcNAc) transferase [Source:HGNC Symbol;Acc:HGNC:8127]	6623.08	-0.130747	0.0729087	-1.7933	0.0729244	0.200907	VPA200	Vehicle	NO	https://www.ncbi.nlm.nih.gov/gene/?term=8473
ENSG00000089597	23193	GANAB	glucosidase II alpha subunit [Source:HGNC Symbol;Acc:HGNC:4138]	16803.9	-0.130763	0.0415464	-3.14739	0.00164736	0.0100134	VPA200	Vehicle	NO	https://www.ncbi.nlm.nih.gov/gene/?term=23193
ENSG00000151065	196513	DCP1B	decapping mRNA 1B [Source:HGNC Symbol;Acc:HGNC:24451]	812.24	-0.130778	0.068589	-1.90669	0.0565613	0.167379	VPA200	Vehicle	NO	https://www.ncbi.nlm.nih.gov/gene/?term=196513
ENSG00000157388	776	CACNA1D	calcium voltage-gated channel subunit alpha1 D [Source:HGNC Symbol;Acc:HGNC:1391]	6.0655	-0.13079	0.139122	-0.940109	0.347161		VPA200	Vehicle	NO	https://www.ncbi.nlm.nih.gov/gene/?term=776
ENSG00000166037	9702	CEP57	centrosomal protein 57 [Source:HGNC Symbol;Acc:HGNC:30794]	2589.63	-0.130838	0.0735716	-1.77837	0.0753426	0.205451	VPA200	Vehicle	NO	https://www.ncbi.nlm.nih.gov/gene/?term=9702
ENSG00000119699	7043	TGFB3	transforming growth factor beta 3 [Source:HGNC Symbol;Acc:HGNC:11769]	9.47288	-0.130869	0.157586	-0.830463	0.406277	0.62963	VPA200	Vehicle	NO	https://www.ncbi.nlm.nih.gov/gene/?term=7043
ENSG00000196437	148266	ZNF569	zinc finger protein 569 [Source:HGNC Symbol;Acc:HGNC:24737]	478.109	-0.130887	0.104409	-1.2536	0.209989	0.416505	VPA200	Vehicle	NO	https://www.ncbi.nlm.nih.gov/gene/?term=148266
ENSG00000132681	480	ATP1A4	ATPase Na+/K+ transporting subunit alpha 4 [Source:HGNC Symbol;Acc:HGNC:14073]	3.37607	-0.130893	0.124271	-1.05328	0.292213		VPA200	Vehicle	NO	https://www.ncbi.nlm.nih.gov/gene/?term=480
ENSG00000164631	7559	ZNF12	zinc finger protein 12 [Source:HGNC Symbol;Acc:HGNC:12902]	929.226	-0.130895	0.0903226	-1.44919	0.147283	0.32844	VPA200	Vehicle	NO	https://www.ncbi.nlm.nih.gov/gene/?term=7559
ENSG00000189042	163081	ZNF567	zinc finger protein 567 [Source:HGNC Symbol;Acc:HGNC:28696]	527.456	-0.130925	0.0996857	-1.31338	0.189054	0.388169	VPA200	Vehicle	NO	https://www.ncbi.nlm.nih.gov/gene/?term=163081
ENSG00000130935	25926	NOL11	nucleolar protein 11 [Source:HGNC Symbol;Acc:HGNC:24557]	3134.75	-0.13094	0.0671322	-1.95048	0.0511184	0.155644	VPA200	Vehicle	NO	https://www.ncbi.nlm.nih.gov/gene/?term=25926
ENSG00000176049	9832	JAKMIP2	janus kinase and microtubule interacting protein 2 [Source:HGNC Symbol;Acc:HGNC:29067]	607.588	-0.130946	0.0802953	-1.6308	0.102932	0.25688	VPA200	Vehicle	NO	https://www.ncbi.nlm.nih.gov/gene/?term=9832
ENSG00000223825		DAZAP2P1	DAZ associated protein 2 pseudogene 1 [Source:HGNC Symbol;Acc:HGNC:43869]	3.00554	-0.130986	0.118798	-1.10259	0.270203		VPA200	Vehicle	NO
ENSG00000079616	3835	KIF22	kinesin family member 22 [Source:HGNC Symbol;Acc:HGNC:6391]	11090.2	-0.130989	0.0564355	-2.32104	0.0202848	0.0772278	VPA200	Vehicle	NO	https://www.ncbi.nlm.nih.gov/gene/?term=3835
ENSG00000182004	6635	SNRPE	small nuclear ribonucleoprotein polypeptide E [Source:HGNC Symbol;Acc:HGNC:11161]	4277.14	-0.130998	0.0525565	-2.49252	0.0126841	0.0534551	VPA200	Vehicle	NO	https://www.ncbi.nlm.nih.gov/gene/?term=6635
ENSG00000157881	55229	PANK4	pantothenate kinase 4 [Source:HGNC Symbol;Acc:HGNC:19366]	1696.19	-0.131012	0.0643366	-2.03634	0.0417159	0.13423	VPA200	Vehicle	NO	https://www.ncbi.nlm.nih.gov/gene/?term=55229
ENSG00000156802	29028	ATAD2	ATPase family AAA domain containing 2 [Source:HGNC Symbol;Acc:HGNC:30123]	2618.47	-0.131021	0.0603024	-2.17274	0.0298002	0.103498	VPA200	Vehicle	NO	https://www.ncbi.nlm.nih.gov/gene/?term=29028
ENSG00000121289	84902	CEP89	centrosomal protein 89 [Source:HGNC Symbol;Acc:HGNC:25907]	1462.05	-0.131053	0.0576329	-2.27393	0.0229701	0.0852	VPA200	Vehicle	NO	https://www.ncbi.nlm.nih.gov/gene/?term=84902
ENSG00000258900		HNRNPCP1	heterogeneous nuclear ribonucleoprotein C pseudogene 1 [Source:HGNC Symbol;Acc:HGNC:20017]	7.83906	-0.13108	0.113496	-1.15493	0.248119		VPA200	Vehicle	NO
ENSG00000100796	55671	PPP4R3A	protein phosphatase 4 regulatory subunit 3A [Source:HGNC Symbol;Acc:HGNC:20219]	2748.52	-0.131082	0.0718198	-1.82516	0.0679773	0.191413	VPA200	Vehicle	NO	https://www.ncbi.nlm.nih.gov/gene/?term=55671
ENSG00000173801	3728	JUP	junction plakoglobin [Source:HGNC Symbol;Acc:HGNC:6207]	5871.78	-0.131088	0.058456	-2.24251	0.0249281	0.0905683	VPA200	Vehicle	NO	https://www.ncbi.nlm.nih.gov/gene/?term=3728
ENSG00000145687	23635	SSBP2	single stranded DNA binding protein 2 [Source:HGNC Symbol;Acc:HGNC:15831]	4961.96	-0.131144	0.052391	-2.50318	0.0123084	0.0522181	VPA200	Vehicle	NO	https://www.ncbi.nlm.nih.gov/gene/?term=23635
ENSG00000148308	9328	GTF3C5	general transcription factor IIIC subunit 5 [Source:HGNC Symbol;Acc:HGNC:4668]	5509.22	-0.131148	0.0618878	-2.11912	0.0340805	0.114923	VPA200	Vehicle	NO	https://www.ncbi.nlm.nih.gov/gene/?term=9328
ENSG00000117597	27042	UTP25	UTP25 small subunit processor component [Source:HGNC Symbol;Acc:HGNC:28440]	805.531	-0.131207	0.06767	-1.93892	0.052511	0.158912	VPA200	Vehicle	NO	https://www.ncbi.nlm.nih.gov/gene/?term=27042
ENSG00000276291		FRG1HP	FSHD region gene 1 family member H, pseudogene [Source:HGNC Symbol;Acc:HGNC:51767]	123.509	-0.131215	0.130643	-1.00437	0.315198	0.539706	VPA200	Vehicle	NO
ENSG00000255717	23642	SNHG1	small nucleolar RNA host gene 1 [Source:HGNC Symbol;Acc:HGNC:32688]	5307.55	-0.131243	0.0664921	-1.97382	0.0484021	0.149821	VPA200	Vehicle	NO	https://www.ncbi.nlm.nih.gov/gene/?term=23642
ENSG00000077458	143684	FAM76B	family with sequence similarity 76 member B [Source:HGNC Symbol;Acc:HGNC:28492]	694.629	-0.131281	0.0886102	-1.48156	0.138458	0.315357	VPA200	Vehicle	NO	https://www.ncbi.nlm.nih.gov/gene/?term=143684
ENSG00000164022	9255	AIMP1	aminoacyl tRNA synthetase complex interacting multifunctional protein 1 [Source:HGNC Symbol;Acc:HGNC:10648]	1412.63	-0.131346	0.0752381	-1.74574	0.0808559	0.216367	VPA200	Vehicle	NO	https://www.ncbi.nlm.nih.gov/gene/?term=9255
ENSG00000246922	390595	UBAP1L	ubiquitin associated protein 1 like [Source:HGNC Symbol;Acc:HGNC:40028]	48.0499	-0.131372	0.161802	-0.811934	0.416829	0.637886	VPA200	Vehicle	NO	https://www.ncbi.nlm.nih.gov/gene/?term=390595
ENSG00000054938	25884	CHRDL2	chordin like 2 [Source:HGNC Symbol;Acc:HGNC:24168]	12.0925	-0.131409	0.164048	-0.801044	0.423106	0.643411	VPA200	Vehicle	NO	https://www.ncbi.nlm.nih.gov/gene/?term=25884
ENSG00000187815	339559	ZFP69	ZFP69 zinc finger protein [Source:HGNC Symbol;Acc:HGNC:24708]	187.322	-0.131424	0.106123	-1.23841	0.215565	0.423642	VPA200	Vehicle	NO	https://www.ncbi.nlm.nih.gov/gene/?term=339559
ENSG00000178977		LINC00324	long intergenic non-protein coding RNA 324 [Source:HGNC Symbol;Acc:HGNC:26628]	9.87306	-0.131436	0.158736	-0.828017	0.407661	0.6305	VPA200	Vehicle	NO
ENSG00000143797	129642	MBOAT2	membrane bound O-acyltransferase domain containing 2 [Source:HGNC Symbol;Acc:HGNC:25193]	927.344	-0.131439	0.0739916	-1.77641	0.0756658	0.20615	VPA200	Vehicle	NO	https://www.ncbi.nlm.nih.gov/gene/?term=129642
ENSG00000061794	60488	MRPS35	mitochondrial ribosomal protein S35 [Source:HGNC Symbol;Acc:HGNC:16635]	1194.64	-0.131452	0.0556797	-2.36085	0.0182329	0.0710139	VPA200	Vehicle	NO	https://www.ncbi.nlm.nih.gov/gene/?term=60488
ENSG00000156256	10600	USP16	ubiquitin specific peptidase 16 [Source:HGNC Symbol;Acc:HGNC:12614]	1212.31	-0.131541	0.103183	-1.27483	0.20237	0.406963	VPA200	Vehicle	NO	https://www.ncbi.nlm.nih.gov/gene/?term=10600
ENSG00000217325		PRELID1P1	PRELI domain containing 1 pseudogene 1 [Source:HGNC Symbol;Acc:HGNC:43886]	3.92344	-0.13156	0.124473	-1.05693	0.290541		VPA200	Vehicle	NO
ENSG00000204685		STARD7-AS1	STARD7 antisense RNA 1 [Source:HGNC Symbol;Acc:HGNC:40827]	205.785	-0.131582	0.123569	-1.06485	0.286945	0.510204	VPA200	Vehicle	NO
ENSG00000265458		AC132938.3	novel transcript, antisense NARF	26.0918	-0.131623	0.173463	-0.758796	0.447974	0.664017	VPA200	Vehicle	NO
ENSG00000100104	402055	SRRD	SRR1 domain containing [Source:HGNC Symbol;Acc:HGNC:33910]	888.62	-0.131646	0.0691046	-1.90503	0.0567765	0.167827	VPA200	Vehicle	NO	https://www.ncbi.nlm.nih.gov/gene/?term=402055
ENSG00000187537	404785	POTEG	POTE ankyrin domain family member G [Source:HGNC Symbol;Acc:HGNC:33896]	7.30482	-0.131693	0.142009	-0.927356	0.353742		VPA200	Vehicle	NO	https://www.ncbi.nlm.nih.gov/gene/?term=404785
ENSG00000167113	51117	COQ4	coenzyme Q4 [Source:HGNC Symbol;Acc:HGNC:19693]	1247.24	-0.131722	0.0635963	-2.07122	0.0383382	0.125941	VPA200	Vehicle	NO	https://www.ncbi.nlm.nih.gov/gene/?term=51117
ENSG00000122565	11335	CBX3	chromobox 3 [Source:HGNC Symbol;Acc:HGNC:1553]	8299.94	-0.131731	0.0739274	-1.78189	0.0747668	0.204425	VPA200	Vehicle	NO	https://www.ncbi.nlm.nih.gov/gene/?term=11335
ENSG00000109736	10227	MFSD10	major facilitator superfamily domain containing 10 [Source:HGNC Symbol;Acc:HGNC:16894]	2607.14	-0.131733	0.0451259	-2.91923	0.00350899	0.01879	VPA200	Vehicle	NO	https://www.ncbi.nlm.nih.gov/gene/?term=10227
ENSG00000145016	9711	RUBCN	rubicon autophagy regulator [Source:HGNC Symbol;Acc:HGNC:28991]	567.85	-0.131749	0.0772694	-1.70506	0.0881829	0.230252	VPA200	Vehicle	NO	https://www.ncbi.nlm.nih.gov/gene/?term=9711
ENSG00000101452	60625	DHX35	DEAH-box helicase 35 [Source:HGNC Symbol;Acc:HGNC:15861]	1243.98	-0.131771	0.0524176	-2.51387	0.0119416	0.0510139	VPA200	Vehicle	NO	https://www.ncbi.nlm.nih.gov/gene/?term=60625
ENSG00000234664		HMGN2P5	high mobility group nucleosomal binding domain 2 pseudogene 5 [Source:HGNC Symbol;Acc:HGNC:33568]	1191.24	-0.131786	0.0833699	-1.58074	0.113938	0.274609	VPA200	Vehicle	NO
ENSG00000123094	11228	RASSF8	Ras association domain family member 8 [Source:HGNC Symbol;Acc:HGNC:13232]	1091.13	-0.131793	0.0973776	-1.35342	0.175921	0.369472	VPA200	Vehicle	NO	https://www.ncbi.nlm.nih.gov/gene/?term=11228
ENSG00000116199	9917	FAM20B	FAM20B glycosaminoglycan xylosylkinase [Source:HGNC Symbol;Acc:HGNC:23017]	1689.19	-0.131808	0.0610153	-2.16025	0.0307531	0.105969	VPA200	Vehicle	NO	https://www.ncbi.nlm.nih.gov/gene/?term=9917
ENSG00000117625	55758	RCOR3	REST corepressor 3 [Source:HGNC Symbol;Acc:HGNC:25594]	855.467	-0.131812	0.0653855	-2.01592	0.0438085	0.139152	VPA200	Vehicle	NO	https://www.ncbi.nlm.nih.gov/gene/?term=55758
ENSG00000267147		LINC01842	long intergenic non-protein coding RNA 1842 [Source:HGNC Symbol;Acc:HGNC:52656]	5.64553	-0.131849	0.139004	-0.948524	0.342863		VPA200	Vehicle	NO
ENSG00000270604		HCG17	HLA complex group 17 [Source:HGNC Symbol;Acc:HGNC:31339]	13.914	-0.131867	0.170696	-0.772522	0.439805	0.657391	VPA200	Vehicle	NO
ENSG00000117592	9588	PRDX6	peroxiredoxin 6 [Source:HGNC Symbol;Acc:HGNC:16753]	8957.15	-0.13189	0.0609998	-2.16214	0.030607	0.105525	VPA200	Vehicle	NO	https://www.ncbi.nlm.nih.gov/gene/?term=9588
ENSG00000149474	57325	KAT14	lysine acetyltransferase 14 [Source:HGNC Symbol;Acc:HGNC:15904]	1704.4	-0.131893	0.0564031	-2.33841	0.0193661	0.0743068	VPA200	Vehicle	NO	https://www.ncbi.nlm.nih.gov/gene/?term=57325
ENSG00000105245	9253	NUMBL	NUMB like endocytic adaptor protein [Source:HGNC Symbol;Acc:HGNC:8061]	877.84	-0.131906	0.0668113	-1.97431	0.0483469	0.149725	VPA200	Vehicle	NO	https://www.ncbi.nlm.nih.gov/gene/?term=9253
ENSG00000166986	4141	MARS	methionyl-tRNA synthetase [Source:HGNC Symbol;Acc:HGNC:6898]	6510.42	-0.131912	0.0433816	-3.04073	0.00236004	0.013514	VPA200	Vehicle	NO	https://www.ncbi.nlm.nih.gov/gene/?term=4141
ENSG00000129347	65095	KRI1	KRI1 homolog [Source:HGNC Symbol;Acc:HGNC:25769]	2128.61	-0.132031	0.0536173	-2.46246	0.0137987	0.0572402	VPA200	Vehicle	NO	https://www.ncbi.nlm.nih.gov/gene/?term=65095
ENSG00000143553	23557	SNAPIN	SNAP associated protein [Source:HGNC Symbol;Acc:HGNC:17145]	1412.97	-0.132036	0.0713483	-1.85058	0.0642297	0.183647	VPA200	Vehicle	NO	https://www.ncbi.nlm.nih.gov/gene/?term=23557
ENSG00000090020	6548	SLC9A1	solute carrier family 9 member A1 [Source:HGNC Symbol;Acc:HGNC:11071]	960.948	-0.132066	0.0668303	-1.97614	0.0481388	0.149231	VPA200	Vehicle	NO	https://www.ncbi.nlm.nih.gov/gene/?term=6548
ENSG00000169714	7555	CNBP	CCHC-type zinc finger nucleic acid binding protein [Source:HGNC Symbol;Acc:HGNC:13164]	15987.5	-0.13211	0.0390282	-3.38499	0.000711801	0.00502566	VPA200	Vehicle	NO	https://www.ncbi.nlm.nih.gov/gene/?term=7555
ENSG00000132669	54453	RIN2	Ras and Rab interactor 2 [Source:HGNC Symbol;Acc:HGNC:18750]	121.898	-0.132134	0.137906	-0.958148	0.337988	0.563578	VPA200	Vehicle	NO	https://www.ncbi.nlm.nih.gov/gene/?term=54453
ENSG00000213995	55739	NAXD	NAD(P)HX dehydratase [Source:HGNC Symbol;Acc:HGNC:25576]	1610.05	-0.132159	0.0566969	-2.33098	0.0197545	0.0755051	VPA200	Vehicle	NO	https://www.ncbi.nlm.nih.gov/gene/?term=55739
ENSG00000280120		AC073857.1	novel transcript	90.1374	-0.132178	0.139397	-0.94821	0.343022	0.56812	VPA200	Vehicle	NO
ENSG00000188981	345222	MSANTD1	Myb/SANT DNA binding domain containing 1 [Source:HGNC Symbol;Acc:HGNC:33741]	4.55377	-0.132179	0.136605	-0.9676	0.333244		VPA200	Vehicle	NO	https://www.ncbi.nlm.nih.gov/gene/?term=345222
ENSG00000058262	29927	SEC61A1	SEC61 translocon alpha 1 subunit [Source:HGNC Symbol;Acc:HGNC:18276]	7328.57	-0.132184	0.0549589	-2.40514	0.0161663	0.0649117	VPA200	Vehicle	NO	https://www.ncbi.nlm.nih.gov/gene/?term=29927
ENSG00000277103		AL445670.1	sorting nexin 18 (SNX18) pseudogene	2.88629	-0.13219	0.107508	-1.22958	0.218856		VPA200	Vehicle	NO
ENSG00000170846		AC093323.1	Putative MORF4 family-associated protein 1-like protein UPP [Source:UniProtKB/Swiss-Prot;Acc:B2RBV5]	1141.59	-0.132217	0.0595854	-2.21895	0.0264899	0.0946576	VPA200	Vehicle	NO
ENSG00000196411	2050	EPHB4	EPH receptor B4 [Source:HGNC Symbol;Acc:HGNC:3395]	9568	-0.132241	0.0474835	-2.78499	0.00535297	0.0267235	VPA200	Vehicle	NO	https://www.ncbi.nlm.nih.gov/gene/?term=2050
ENSG00000158955	7484	WNT9B	Wnt family member 9B [Source:HGNC Symbol;Acc:HGNC:12779]	2.4798	-0.132254	0.108205	-1.22226	0.221611		VPA200	Vehicle	NO	https://www.ncbi.nlm.nih.gov/gene/?term=7484
ENSG00000254186		AC113414.1	novel transcript	3.00463	-0.132254	0.107281	-1.23278	0.217658		VPA200	Vehicle	NO
ENSG00000018699	55622	TTC27	tetratricopeptide repeat domain 27 [Source:HGNC Symbol;Acc:HGNC:25986]	929.389	-0.13232	0.0628999	-2.10365	0.0354089	0.11832	VPA200	Vehicle	NO	https://www.ncbi.nlm.nih.gov/gene/?term=55622
ENSG00000136122	79866	BORA	BORA aurora kinase A activator [Source:HGNC Symbol;Acc:HGNC:24724]	993.039	-0.132343	0.087047	-1.52036	0.128421	0.298129	VPA200	Vehicle	NO	https://www.ncbi.nlm.nih.gov/gene/?term=79866
ENSG00000176681	9884	LRRC37A	leucine rich repeat containing 37A [Source:HGNC Symbol;Acc:HGNC:29069]	118.254	-0.132345	0.163238	-0.810748	0.417511	0.638399	VPA200	Vehicle	NO	https://www.ncbi.nlm.nih.gov/gene/?term=9884
ENSG00000143933	805	CALM2	calmodulin 2 [Source:HGNC Symbol;Acc:HGNC:1445]	25929	-0.132397	0.0514995	-2.57085	0.010145	0.0446205	VPA200	Vehicle	NO	https://www.ncbi.nlm.nih.gov/gene/?term=805
ENSG00000008838	9862	MED24	mediator complex subunit 24 [Source:HGNC Symbol;Acc:HGNC:22963]	4372.2	-0.132408	0.0469801	-2.81839	0.00482651	0.0245546	VPA200	Vehicle	NO	https://www.ncbi.nlm.nih.gov/gene/?term=9862
ENSG00000196458	100289635	ZNF605	zinc finger protein 605 [Source:HGNC Symbol;Acc:HGNC:28068]	637.464	-0.132409	0.101885	-1.29959	0.193742	0.394718	VPA200	Vehicle	NO	https://www.ncbi.nlm.nih.gov/gene/?term=100289635
ENSG00000241418		MCRIP2P1	MAPK regulated corepressor interacting protein 2 pseudogene 1 [Source:HGNC Symbol;Acc:HGNC:49629]	15.5122	-0.132461	0.151607	-0.873714	0.382274	0.606913	VPA200	Vehicle	NO
ENSG00000139613	6601	SMARCC2	SWI/SNF related, matrix associated, actin dependent regulator of chromatin subfamily c member 2 [Source:HGNC Symbol;Acc:HGNC:11105]	5202.53	-0.132463	0.0402435	-3.29153	0.00099644	0.00660459	VPA200	Vehicle	NO	https://www.ncbi.nlm.nih.gov/gene/?term=6601
ENSG00000075975	23609	MKRN2	makorin ring finger protein 2 [Source:HGNC Symbol;Acc:HGNC:7113]	933.91	-0.13247	0.0667972	-1.98316	0.047349	0.147377	VPA200	Vehicle	NO	https://www.ncbi.nlm.nih.gov/gene/?term=23609
ENSG00000244515		KRT18P34	keratin 18 pseudogene 34 [Source:HGNC Symbol;Acc:HGNC:33403]	6.76082	-0.13247	0.132639	-0.998726	0.317928		VPA200	Vehicle	NO
ENSG00000184445	9735	KNTC1	kinetochore associated 1 [Source:HGNC Symbol;Acc:HGNC:17255]	3408.32	-0.132484	0.0666711	-1.98713	0.0469077	0.146523	VPA200	Vehicle	NO	https://www.ncbi.nlm.nih.gov/gene/?term=9735
ENSG00000144369	165215	FAM171B	family with sequence similarity 171 member B [Source:HGNC Symbol;Acc:HGNC:29412]	944.303	-0.132493	0.105244	-1.25892	0.208061	0.413743	VPA200	Vehicle	NO	https://www.ncbi.nlm.nih.gov/gene/?term=165215
ENSG00000085721	54700	RRN3	RRN3 homolog, RNA polymerase I transcription factor [Source:HGNC Symbol;Acc:HGNC:30346]	1465.79	-0.132499	0.0582048	-2.27643	0.0228203	0.0847807	VPA200	Vehicle	NO	https://www.ncbi.nlm.nih.gov/gene/?term=54700
ENSG00000225093		RPL3P7	ribosomal protein L3 pseudogene 7 [Source:HGNC Symbol;Acc:HGNC:36797]	698.186	-0.132502	0.16797	-0.788848	0.430201	0.648554	VPA200	Vehicle	NO
ENSG00000162994	130162	CLHC1	clathrin heavy chain linker domain containing 1 [Source:HGNC Symbol;Acc:HGNC:26453]	190.732	-0.132518	0.117935	-1.12365	0.261161	0.480625	VPA200	Vehicle	NO	https://www.ncbi.nlm.nih.gov/gene/?term=130162
ENSG00000177733	10949	HNRNPA0	heterogeneous nuclear ribonucleoprotein A0 [Source:HGNC Symbol;Acc:HGNC:5030]	23303	-0.132527	0.0325405	-4.07268	4.64747e-05	0.000472584	VPA200	Vehicle	NO	https://www.ncbi.nlm.nih.gov/gene/?term=10949
ENSG00000068903	22933	SIRT2	sirtuin 2 [Source:HGNC Symbol;Acc:HGNC:10886]	671.081	-0.132545	0.0734399	-1.80481	0.0711047	0.197695	VPA200	Vehicle	NO	https://www.ncbi.nlm.nih.gov/gene/?term=22933
ENSG00000039650	11284	PNKP	polynucleotide kinase 3'-phosphatase [Source:HGNC Symbol;Acc:HGNC:9154]	2016.27	-0.132547	0.0749174	-1.76925	0.0768527	0.208644	VPA200	Vehicle	NO	https://www.ncbi.nlm.nih.gov/gene/?term=11284
ENSG00000226383		LINC01876	long intergenic non-protein coding RNA 1876 [Source:HGNC Symbol;Acc:HGNC:52695]	53.8232	-0.132555	0.1524	-0.869781	0.38442	0.609	VPA200	Vehicle	NO
ENSG00000278879		AP000560.1	TEC	1.96922	-0.132573	0.0854898	-1.55075	0.120962		VPA200	Vehicle	NO
ENSG00000101342	140711	TLDC2	TBC/LysM-associated domain containing 2 [Source:HGNC Symbol;Acc:HGNC:16112]	64.9016	-0.132598	0.165285	-0.802242	0.422413	0.642538	VPA200	Vehicle	NO	https://www.ncbi.nlm.nih.gov/gene/?term=140711
ENSG00000232450		AL133517.1	ribosomal protein S2 (RPS2) pseudogene	35.2058	-0.13267	0.168947	-0.785275	0.432292	0.650643	VPA200	Vehicle	NO
ENSG00000270062		AL606834.2	novel transcript, sense intronic to NIN	3.42222	-0.132705	0.113436	-1.16986	0.242056		VPA200	Vehicle	NO
ENSG00000204580	780	DDR1	discoidin domain receptor tyrosine kinase 1 [Source:HGNC Symbol;Acc:HGNC:2730]	8112.53	-0.132764	0.0586866	-2.26225	0.0236817	0.0869824	VPA200	Vehicle	NO	https://www.ncbi.nlm.nih.gov/gene/?term=780
ENSG00000271816	729096	BMS1P4	BMS1 pseudogene 4 [Source:NCBI gene;Acc:729096]	35.7284	-0.132765	0.173419	-0.765575	0.443929	0.660511	VPA200	Vehicle	NO	https://www.ncbi.nlm.nih.gov/gene/?term=729096
ENSG00000229586		TNPO1P3	transportin 1 pseudogene 3 [Source:HGNC Symbol;Acc:HGNC:50718]	55.5467	-0.13277	0.164255	-0.808317	0.418908	0.639687	VPA200	Vehicle	NO
ENSG00000125826	10616	RBCK1	RANBP2-type and C3HC4-type zinc finger containing 1 [Source:HGNC Symbol;Acc:HGNC:15864]	1811.12	-0.132783	0.0539631	-2.46063	0.0138693	0.0574311	VPA200	Vehicle	NO	https://www.ncbi.nlm.nih.gov/gene/?term=10616
ENSG00000186020	57711	ZNF529	zinc finger protein 529 [Source:HGNC Symbol;Acc:HGNC:29328]	443.773	-0.132836	0.0804263	-1.65165	0.0986063	0.249519	VPA200	Vehicle	NO	https://www.ncbi.nlm.nih.gov/gene/?term=57711
ENSG00000259536		AC091045.1	novel transcript, antisense to C15orf57	2.40975	-0.132837	0.0893779	-1.48624	0.137217		VPA200	Vehicle	NO
ENSG00000054965	23201	FAM168A	family with sequence similarity 168 member A [Source:HGNC Symbol;Acc:HGNC:28999]	2929	-0.132837	0.0547748	-2.42514	0.0153023	0.0621287	VPA200	Vehicle	NO	https://www.ncbi.nlm.nih.gov/gene/?term=23201
ENSG00000266405		AP005061.1	Chromobox protein homolog 3 (CBX3) pseudogene	9.07966	-0.132875	0.162957	-0.815399	0.414844	0.636064	VPA200	Vehicle	NO
ENSG00000172732	80198	MUS81	MUS81 structure-specific endonuclease subunit [Source:HGNC Symbol;Acc:HGNC:29814]	1367.01	-0.132878	0.0593723	-2.23804	0.0252184	0.0912454	VPA200	Vehicle	NO	https://www.ncbi.nlm.nih.gov/gene/?term=80198
ENSG00000119777	54867	TMEM214	transmembrane protein 214 [Source:HGNC Symbol;Acc:HGNC:25983]	1538.38	-0.132917	0.0598397	-2.22121	0.0263368	0.0942751	VPA200	Vehicle	NO	https://www.ncbi.nlm.nih.gov/gene/?term=54867
ENSG00000165023	54769	DIRAS2	DIRAS family GTPase 2 [Source:HGNC Symbol;Acc:HGNC:19323]	4.95411	-0.132929	0.130681	-1.0172	0.309059		VPA200	Vehicle	NO	https://www.ncbi.nlm.nih.gov/gene/?term=54769
ENSG00000259339		TGIF1P1	TGFB induced factor homeobox 1 pseudogene 1 [Source:HGNC Symbol;Acc:HGNC:30730]	16.5607	-0.132957	0.172374	-0.77133	0.440511	0.658019	VPA200	Vehicle	NO
ENSG00000171962	83450	DRC3	dynein regulatory complex subunit 3 [Source:HGNC Symbol;Acc:HGNC:25384]	89.0897	-0.132975	0.145321	-0.915042	0.36017	0.585581	VPA200	Vehicle	NO	https://www.ncbi.nlm.nih.gov/gene/?term=83450
ENSG00000140527	56964	WDR93	WD repeat domain 93 [Source:HGNC Symbol;Acc:HGNC:26924]	13.8879	-0.132979	0.159944	-0.83141	0.405742	0.629271	VPA200	Vehicle	NO	https://www.ncbi.nlm.nih.gov/gene/?term=56964
ENSG00000213904		LIPE-AS1	LIPE antisense RNA 1 [Source:HGNC Symbol;Acc:HGNC:48589]	37.854	-0.132987	0.170659	-0.779254	0.43583	0.65376	VPA200	Vehicle	NO
ENSG00000261732		AL031708.1	novel protein	48.118	-0.132997	0.172791	-0.769702	0.441477	0.658715	VPA200	Vehicle	NO
ENSG00000276256	389831	AC011043.1	uncharacterized LOC389831 [Source:NCBI gene;Acc:389831]	442.004	-0.133004	0.0873282	-1.52303	0.127751	0.297135	VPA200	Vehicle	NO	https://www.ncbi.nlm.nih.gov/gene/?term=389831
ENSG00000172057	94103	ORMDL3	ORMDL sphingolipid biosynthesis regulator 3 [Source:HGNC Symbol;Acc:HGNC:16038]	3740.32	-0.133014	0.0471257	-2.82253	0.00476464	0.0242868	VPA200	Vehicle	NO	https://www.ncbi.nlm.nih.gov/gene/?term=94103
ENSG00000109956	27087	B3GAT1	beta-1,3-glucuronyltransferase 1 [Source:HGNC Symbol;Acc:HGNC:921]	2975.01	-0.13302	0.0653837	-2.03446	0.0419054	0.134592	VPA200	Vehicle	NO	https://www.ncbi.nlm.nih.gov/gene/?term=27087
ENSG00000004848	170302	ARX	aristaless related homeobox [Source:HGNC Symbol;Acc:HGNC:18060]	358.514	-0.133037	0.154655	-0.860221	0.389667	0.613912	VPA200	Vehicle	NO	https://www.ncbi.nlm.nih.gov/gene/?term=170302
ENSG00000127511	23309	SIN3B	SIN3 transcription regulator family member B [Source:HGNC Symbol;Acc:HGNC:19354]	2390.88	-0.133073	0.0435604	-3.05492	0.00225123	0.0130012	VPA200	Vehicle	NO	https://www.ncbi.nlm.nih.gov/gene/?term=23309
ENSG00000103021	29070	CCDC113	coiled-coil domain containing 113 [Source:HGNC Symbol;Acc:HGNC:25002]	530.291	-0.133078	0.0730938	-1.82065	0.0686604	0.192653	VPA200	Vehicle	NO	https://www.ncbi.nlm.nih.gov/gene/?term=29070
ENSG00000110274	22897	CEP164	centrosomal protein 164 [Source:HGNC Symbol;Acc:HGNC:29182]	1145.2	-0.133114	0.0587485	-2.26583	0.0234618	0.0864156	VPA200	Vehicle	NO	https://www.ncbi.nlm.nih.gov/gene/?term=22897
ENSG00000223653		AL078459.1	novel transcript	4.14483	-0.133145	0.117528	-1.13288	0.257264		VPA200	Vehicle	NO
ENSG00000196357	147929	ZNF565	zinc finger protein 565 [Source:HGNC Symbol;Acc:HGNC:26726]	86.4738	-0.133157	0.142592	-0.933829	0.350392	0.576135	VPA200	Vehicle	NO	https://www.ncbi.nlm.nih.gov/gene/?term=147929
ENSG00000239945		AL627309.3	novel transcript	4.44744	-0.133258	0.0932654	-1.42881	0.153059		VPA200	Vehicle	NO
ENSG00000100814	57820	CCNB1IP1	cyclin B1 interacting protein 1 [Source:HGNC Symbol;Acc:HGNC:19437]	3948.07	-0.133274	0.0711311	-1.87364	0.0609798	0.176869	VPA200	Vehicle	NO	https://www.ncbi.nlm.nih.gov/gene/?term=57820
ENSG00000228878		SEPTIN7-AS1	SEPT7 antisense RNA 1 (head to head) [Source:HGNC Symbol;Acc:HGNC:51153]	13.8971	-0.133275	0.168808	-0.789507	0.429816	0.648208	VPA200	Vehicle	NO
ENSG00000155275	152992	TRMT44	tRNA methyltransferase 44 homolog [Source:HGNC Symbol;Acc:HGNC:26653]	461.708	-0.13328	0.0789385	-1.68841	0.0913329	0.236225	VPA200	Vehicle	NO	https://www.ncbi.nlm.nih.gov/gene/?term=152992
ENSG00000277067	102724843	CU634019.1	uncharacterized LOC102724843 [Source:NCBI gene;Acc:102724843]	29.1205	-0.13329	0.168188	-0.792506	0.428066	0.647388	VPA200	Vehicle	NO	https://www.ncbi.nlm.nih.gov/gene/?term=102724843
ENSG00000168066	7536	SF1	splicing factor 1 [Source:HGNC Symbol;Acc:HGNC:12950]	13194.9	-0.133293	0.053652	-2.4844	0.012977	0.0544657	VPA200	Vehicle	NO	https://www.ncbi.nlm.nih.gov/gene/?term=7536
ENSG00000086102	4799	NFX1	nuclear transcription factor, X-box binding 1 [Source:HGNC Symbol;Acc:HGNC:7803]	1444.89	-0.133315	0.0550925	-2.41984	0.0155273	0.0628382	VPA200	Vehicle	NO	https://www.ncbi.nlm.nih.gov/gene/?term=4799
ENSG00000241889		AC079944.2	dullard homolog (Xenopus laevis) (DULLARD) pseudogene	7.18344	-0.13332	0.144102	-0.925176	0.354875		VPA200	Vehicle	NO
ENSG00000079387	29843	SENP1	SUMO specific peptidase 1 [Source:HGNC Symbol;Acc:HGNC:17927]	1215.42	-0.133361	0.0643301	-2.07307	0.0381655	0.12561	VPA200	Vehicle	NO	https://www.ncbi.nlm.nih.gov/gene/?term=29843
ENSG00000226309		SMARCE1P2	SWI/SNF related, matrix associated, actin dependent regulator of chromatin, subfamily e, member 1 pseudogene 2 [Source:HGNC Symbol;Acc:HGNC:39732]	17.2305	-0.133366	0.171122	-0.779361	0.435767	0.65376	VPA200	Vehicle	NO
ENSG00000261167		AC107027.3	novel transcript, overlapping to MRPL3	77.8	-0.133369	0.148757	-0.896555	0.369956	0.594516	VPA200	Vehicle	NO
ENSG00000064419	23534	TNPO3	transportin 3 [Source:HGNC Symbol;Acc:HGNC:17103]	5639.45	-0.133422	0.0369863	-3.60732	0.000309374	0.00249422	VPA200	Vehicle	NO	https://www.ncbi.nlm.nih.gov/gene/?term=23534
ENSG00000166503	50810	HDGFL3	HDGF like 3 [Source:HGNC Symbol;Acc:HGNC:24937]	3891.11	-0.133422	0.0550575	-2.42333	0.0153791	0.0623754	VPA200	Vehicle	NO	https://www.ncbi.nlm.nih.gov/gene/?term=50810
ENSG00000213194		CDK7P1	cyclin dependent kinase 7 pseudogene 1 [Source:HGNC Symbol;Acc:HGNC:18614]	13.7951	-0.133424	0.168343	-0.792576	0.428025	0.647388	VPA200	Vehicle	NO
ENSG00000117877	10849	CD3EAP	CD3e molecule associated protein [Source:HGNC Symbol;Acc:HGNC:24219]	796.728	-0.13344	0.0740936	-1.80096	0.071709	0.199075	VPA200	Vehicle	NO	https://www.ncbi.nlm.nih.gov/gene/?term=10849
ENSG00000175970	84747	UNC119B	unc-119 lipid binding chaperone B [Source:HGNC Symbol;Acc:HGNC:16488]	8948.42	-0.13344	0.041021	-3.25297	0.00114207	0.00740058	VPA200	Vehicle	NO	https://www.ncbi.nlm.nih.gov/gene/?term=84747
ENSG00000101361	10528	NOP56	NOP56 ribonucleoprotein [Source:HGNC Symbol;Acc:HGNC:15911]	12170.3	-0.133443	0.0444841	-2.99979	0.00270166	0.0150965	VPA200	Vehicle	NO	https://www.ncbi.nlm.nih.gov/gene/?term=10528
ENSG00000267080		ASB16-AS1	ASB16 antisense RNA 1 [Source:HGNC Symbol;Acc:HGNC:25442]	336.798	-0.133452	0.099825	-1.33686	0.18127	0.377156	VPA200	Vehicle	NO
ENSG00000122012	22987	SV2C	synaptic vesicle glycoprotein 2C [Source:HGNC Symbol;Acc:HGNC:30670]	22.0614	-0.133485	0.173384	-0.769881	0.44137	0.658663	VPA200	Vehicle	NO	https://www.ncbi.nlm.nih.gov/gene/?term=22987
ENSG00000125970	22913	RALY	RALY heterogeneous nuclear ribonucleoprotein [Source:HGNC Symbol;Acc:HGNC:15921]	9277.55	-0.133508	0.0608067	-2.19561	0.0281201	0.0991379	VPA200	Vehicle	NO	https://www.ncbi.nlm.nih.gov/gene/?term=22913
ENSG00000231409		AC018868.1	ribosomal protein L36a (RPL36A) pseudogene	21.7123	-0.133524	0.173349	-0.77026	0.441146	0.658487	VPA200	Vehicle	NO
ENSG00000283886		BX664615.2	Uncharacterized protein FLJ76381 [Source:UniProtKB/Swiss-Prot;Acc:Q8NFD4]	54.4316	-0.133526	0.172334	-0.774808	0.438453	0.655742	VPA200	Vehicle	NO
ENSG00000091972	4345	CD200	CD200 molecule [Source:HGNC Symbol;Acc:HGNC:7203]	1070.9	-0.133534	0.0520039	-2.56777	0.0102356	0.0449227	VPA200	Vehicle	NO	https://www.ncbi.nlm.nih.gov/gene/?term=4345
ENSG00000174106	23592	LEMD3	LEM domain containing 3 [Source:HGNC Symbol;Acc:HGNC:28887]	412.313	-0.133564	0.0922143	-1.44841	0.147504	0.328653	VPA200	Vehicle	NO	https://www.ncbi.nlm.nih.gov/gene/?term=23592
ENSG00000183780	148641	SLC35F3	solute carrier family 35 member F3 [Source:HGNC Symbol;Acc:HGNC:23616]	24.151	-0.13358	0.173463	-0.770078	0.441253	0.658541	VPA200	Vehicle	NO	https://www.ncbi.nlm.nih.gov/gene/?term=148641
ENSG00000212802		RPL15P3	ribosomal protein L15 pseudogene 3 [Source:HGNC Symbol;Acc:HGNC:21538]	460.875	-0.133593	0.116688	-1.14488	0.252259	0.470134	VPA200	Vehicle	NO
ENSG00000182308	285429	DCAF4L1	DDB1 and CUL4 associated factor 4 like 1 [Source:HGNC Symbol;Acc:HGNC:27723]	4.46415	-0.133646	0.116447	-1.14769	0.251096		VPA200	Vehicle	NO	https://www.ncbi.nlm.nih.gov/gene/?term=285429
ENSG00000134986	9315	NREP	neuronal regeneration related protein [Source:HGNC Symbol;Acc:HGNC:16834]	11704.6	-0.133646	0.0583326	-2.2911	0.0219575	0.0821213	VPA200	Vehicle	NO	https://www.ncbi.nlm.nih.gov/gene/?term=9315
ENSG00000275410	6928	HNF1B	HNF1 homeobox B [Source:HGNC Symbol;Acc:HGNC:11630]	3.3832	-0.133714	0.121881	-1.09709	0.272604		VPA200	Vehicle	NO	https://www.ncbi.nlm.nih.gov/gene/?term=6928
ENSG00000176463	28232	SLCO3A1	solute carrier organic anion transporter family member 3A1 [Source:HGNC Symbol;Acc:HGNC:10952]	553.999	-0.133753	0.071069	-1.88202	0.0598336	0.174266	VPA200	Vehicle	NO	https://www.ncbi.nlm.nih.gov/gene/?term=28232
ENSG00000126581	8678	BECN1	beclin 1 [Source:HGNC Symbol;Acc:HGNC:1034]	1320.41	-0.133758	0.0513359	-2.60554	0.00917289	0.0411898	VPA200	Vehicle	NO	https://www.ncbi.nlm.nih.gov/gene/?term=8678
ENSG00000256500		AL139300.1	novel protein	1254.85	-0.133765	0.0737742	-1.81317	0.0698063	0.195074	VPA200	Vehicle	NO
ENSG00000135390	517	ATP5MC2	ATP synthase membrane subunit c locus 2 [Source:HGNC Symbol;Acc:HGNC:842]	11594	-0.133776	0.0642906	-2.08081	0.0374516	0.123667	VPA200	Vehicle	NO	https://www.ncbi.nlm.nih.gov/gene/?term=517
ENSG00000120802	7112	TMPO	thymopoietin [Source:HGNC Symbol;Acc:HGNC:11875]	10203.4	-0.133787	0.0503212	-2.65867	0.00784504	0.0362765	VPA200	Vehicle	NO	https://www.ncbi.nlm.nih.gov/gene/?term=7112
ENSG00000072849	51009	DERL2	derlin 2 [Source:HGNC Symbol;Acc:HGNC:17943]	1317.45	-0.133817	0.0596123	-2.24478	0.0247821	0.0901977	VPA200	Vehicle	NO	https://www.ncbi.nlm.nih.gov/gene/?term=51009
ENSG00000120963	51123	ZNF706	zinc finger protein 706 [Source:HGNC Symbol;Acc:HGNC:24992]	2061.32	-0.133818	0.047213	-2.83434	0.00459208	0.0235307	VPA200	Vehicle	NO	https://www.ncbi.nlm.nih.gov/gene/?term=51123
ENSG00000135473	9924	PAN2	poly(A) specific ribonuclease subunit PAN2 [Source:HGNC Symbol;Acc:HGNC:20074]	1628.11	-0.133829	0.0595087	-2.24889	0.0245192	0.0894452	VPA200	Vehicle	NO	https://www.ncbi.nlm.nih.gov/gene/?term=9924
ENSG00000198791	29883	CNOT7	CCR4-NOT transcription complex subunit 7 [Source:HGNC Symbol;Acc:HGNC:14101]	4449.44	-0.133854	0.0458744	-2.91784	0.00352462	0.0188409	VPA200	Vehicle	NO	https://www.ncbi.nlm.nih.gov/gene/?term=29883
ENSG00000089351	57655	GRAMD1A	GRAM domain containing 1A [Source:HGNC Symbol;Acc:HGNC:29305]	2027.61	-0.133859	0.0570053	-2.34819	0.0188651	0.0728302	VPA200	Vehicle	NO	https://www.ncbi.nlm.nih.gov/gene/?term=57655
ENSG00000122778	57670	KIAA1549	KIAA1549 [Source:HGNC Symbol;Acc:HGNC:22219]	753.427	-0.13387	0.0848636	-1.57747	0.114686	0.2756	VPA200	Vehicle	NO	https://www.ncbi.nlm.nih.gov/gene/?term=57670
ENSG00000177302	7156	TOP3A	DNA topoisomerase III alpha [Source:HGNC Symbol;Acc:HGNC:11992]	2612.21	-0.133872	0.0497529	-2.69073	0.00712951	0.0335073	VPA200	Vehicle	NO	https://www.ncbi.nlm.nih.gov/gene/?term=7156
ENSG00000166192	123228	SENP8	SUMO peptidase family member, NEDD8 specific [Source:HGNC Symbol;Acc:HGNC:22992]	290.085	-0.133882	0.0929992	-1.43961	0.149978	0.332121	VPA200	Vehicle	NO	https://www.ncbi.nlm.nih.gov/gene/?term=123228
ENSG00000132670	5786	PTPRA	protein tyrosine phosphatase receptor type A [Source:HGNC Symbol;Acc:HGNC:9664]	6339.42	-0.133905	0.0393742	-3.40083	0.000671808	0.00480012	VPA200	Vehicle	NO	https://www.ncbi.nlm.nih.gov/gene/?term=5786
ENSG00000142546	51070	NOSIP	nitric oxide synthase interacting protein [Source:HGNC Symbol;Acc:HGNC:17946]	3644.07	-0.133912	0.0834703	-1.60431	0.108646	0.266479	VPA200	Vehicle	NO	https://www.ncbi.nlm.nih.gov/gene/?term=51070
ENSG00000130305	55695	NSUN5	NOP2/Sun RNA methyltransferase 5 [Source:HGNC Symbol;Acc:HGNC:16385]	2256.55	-0.133913	0.0643746	-2.08022	0.0375051	0.123755	VPA200	Vehicle	NO	https://www.ncbi.nlm.nih.gov/gene/?term=55695
ENSG00000205464	92270	ATP6AP1L	ATPase H+ transporting accessory protein 1 like [Source:HGNC Symbol;Acc:HGNC:28091]	54.0379	-0.133954	0.152551	-0.87809	0.379895	0.604437	VPA200	Vehicle	NO	https://www.ncbi.nlm.nih.gov/gene/?term=92270
ENSG00000123349	5204	PFDN5	prefoldin subunit 5 [Source:HGNC Symbol;Acc:HGNC:8869]	8966.64	-0.133989	0.0759752	-1.76359	0.0778006	0.210227	VPA200	Vehicle	NO	https://www.ncbi.nlm.nih.gov/gene/?term=5204
ENSG00000227542		AC092614.1	novel transcript	9.69393	-0.134001	0.160548	-0.834645	0.403918	0.627605	VPA200	Vehicle	NO
ENSG00000163104	56916	SMARCAD1	SWI/SNF-related, matrix-associated actin-dependent regulator of chromatin, subfamily a, containing DEAD/H box 1 [Source:HGNC Symbol;Acc:HGNC:18398]	3072.46	-0.134005	0.0687766	-1.94841	0.0513662	0.156242	VPA200	Vehicle	NO	https://www.ncbi.nlm.nih.gov/gene/?term=56916
ENSG00000137161	10695	CNPY3	canopy FGF signaling regulator 3 [Source:HGNC Symbol;Acc:HGNC:11968]	4283.85	-0.134019	0.0571783	-2.34387	0.0190848	0.0734017	VPA200	Vehicle	NO	https://www.ncbi.nlm.nih.gov/gene/?term=10695
ENSG00000093010	1312	COMT	catechol-O-methyltransferase [Source:HGNC Symbol;Acc:HGNC:2228]	796.193	-0.134075	0.0789804	-1.69758	0.0895877	0.233149	VPA200	Vehicle	NO	https://www.ncbi.nlm.nih.gov/gene/?term=1312
ENSG00000182150	375748	ERCC6L2	ERCC excision repair 6 like 2 [Source:HGNC Symbol;Acc:HGNC:26922]	808.096	-0.134142	0.0732329	-1.83171	0.0669943	0.189524	VPA200	Vehicle	NO	https://www.ncbi.nlm.nih.gov/gene/?term=375748
ENSG00000125551	5342	PLGLB2	plasminogen like B2 [Source:HGNC Symbol;Acc:HGNC:9073]	24.0279	-0.134145	0.171432	-0.782495	0.433924	0.652088	VPA200	Vehicle	NO	https://www.ncbi.nlm.nih.gov/gene/?term=5342
ENSG00000204435	1460	CSNK2B	casein kinase 2 beta [Source:HGNC Symbol;Acc:HGNC:2460]	3365.97	-0.134154	0.0778583	-1.72305	0.0848795	0.223909	VPA200	Vehicle	NO	https://www.ncbi.nlm.nih.gov/gene/?term=1460
ENSG00000245975		AC090515.2	novel transcript	7.26127	-0.134189	0.152917	-0.877531	0.380198		VPA200	Vehicle	NO
ENSG00000230667	646817	SETSIP	SET like protein [Source:HGNC Symbol;Acc:HGNC:42937]	686.015	-0.134193	0.0958324	-1.40029	0.161426	0.348851	VPA200	Vehicle	NO	https://www.ncbi.nlm.nih.gov/gene/?term=646817
ENSG00000082641	4779	NFE2L1	nuclear factor, erythroid 2 like 1 [Source:HGNC Symbol;Acc:HGNC:7781]	6976.91	-0.134223	0.044612	-3.00867	0.00262391	0.0147306	VPA200	Vehicle	NO	https://www.ncbi.nlm.nih.gov/gene/?term=4779
ENSG00000085224	546	ATRX	ATRX chromatin remodeler [Source:HGNC Symbol;Acc:HGNC:886]	3218.35	-0.13423	0.0662318	-2.02668	0.0426956	0.136429	VPA200	Vehicle	NO	https://www.ncbi.nlm.nih.gov/gene/?term=546
ENSG00000157778	84262	PSMG3	proteasome assembly chaperone 3 [Source:HGNC Symbol;Acc:HGNC:22420]	1756.76	-0.134231	0.0644789	-2.08178	0.0373629	0.123449	VPA200	Vehicle	NO	https://www.ncbi.nlm.nih.gov/gene/?term=84262
ENSG00000150394	1006	CDH8	cadherin 8 [Source:HGNC Symbol;Acc:HGNC:1767]	485.67	-0.134231	0.141456	-0.948924	0.342659	0.567783	VPA200	Vehicle	NO	https://www.ncbi.nlm.nih.gov/gene/?term=1006
ENSG00000276337		AC105429.1	novel transcript, sense intronic to ZCCHC14	1.69026	-0.134245	0.0934205	-1.437	0.150718		VPA200	Vehicle	NO
ENSG00000068354	4943	TBC1D25	TBC1 domain family member 25 [Source:HGNC Symbol;Acc:HGNC:8092]	466.907	-0.134261	0.0933597	-1.4381	0.150406	0.332749	VPA200	Vehicle	NO	https://www.ncbi.nlm.nih.gov/gene/?term=4943
ENSG00000188234	119016	AGAP4	ArfGAP with GTPase domain, ankyrin repeat and PH domain 4 [Source:HGNC Symbol;Acc:HGNC:23459]	442.101	-0.134279	0.0974562	-1.37784	0.168253	0.358553	VPA200	Vehicle	NO	https://www.ncbi.nlm.nih.gov/gene/?term=119016
ENSG00000227121		LINC02672	long intergenic non-protein coding RNA 2672 [Source:HGNC Symbol;Acc:HGNC:54159]	3.33193	-0.134279	0.103017	-1.30346	0.192417		VPA200	Vehicle	NO
ENSG00000179409	50628	GEMIN4	gem nuclear organelle associated protein 4 [Source:HGNC Symbol;Acc:HGNC:15717]	3641.13	-0.134298	0.0585614	-2.29328	0.021832	0.0818345	VPA200	Vehicle	NO	https://www.ncbi.nlm.nih.gov/gene/?term=50628
ENSG00000204745		AC083899.1	anaphase promoting complex subunit 1 (ANAPC1) pseudogene	182.389	-0.134314	0.114834	-1.16964	0.242145	0.457311	VPA200	Vehicle	NO
ENSG00000198873	2869	GRK5	G protein-coupled receptor kinase 5 [Source:HGNC Symbol;Acc:HGNC:4544]	571.859	-0.13432	0.0773301	-1.73696	0.0823934	0.219391	VPA200	Vehicle	NO	https://www.ncbi.nlm.nih.gov/gene/?term=2869
ENSG00000182774	6218	RPS17	ribosomal protein S17 [Source:HGNC Symbol;Acc:HGNC:10397]	49023.8	-0.134332	0.0698698	-1.92261	0.0545292	0.163384	VPA200	Vehicle	NO	https://www.ncbi.nlm.nih.gov/gene/?term=6218
ENSG00000234857		HNRNPUL2-BSCL2	HNRNPUL2-BSCL2 readthrough (NMD candidate) [Source:HGNC Symbol;Acc:HGNC:49189]	5376.42	-0.134333	0.0441321	-3.04387	0.00233553	0.0133972	VPA200	Vehicle	NO
ENSG00000069329	55737	VPS35	VPS35 retromer complex component [Source:HGNC Symbol;Acc:HGNC:13487]	4144.96	-0.134344	0.048915	-2.74649	0.00602372	0.0293732	VPA200	Vehicle	NO	https://www.ncbi.nlm.nih.gov/gene/?term=55737
ENSG00000141867	23476	BRD4	bromodomain containing 4 [Source:HGNC Symbol;Acc:HGNC:13575]	3039.86	-0.134362	0.0403941	-3.32627	0.000880155	0.00597197	VPA200	Vehicle	NO	https://www.ncbi.nlm.nih.gov/gene/?term=23476
ENSG00000232176		AL161909.1	ribosomal protein S6 (RPS6) pseudogene	3.16	-0.134374	0.114498	-1.1736	0.240556		VPA200	Vehicle	NO
ENSG00000090238	83719	YPEL3	yippee like 3 [Source:HGNC Symbol;Acc:HGNC:18327]	467.648	-0.134376	0.0953612	-1.40913	0.158797	0.345103	VPA200	Vehicle	NO	https://www.ncbi.nlm.nih.gov/gene/?term=83719
ENSG00000110651	975	CD81	CD81 molecule [Source:HGNC Symbol;Acc:HGNC:1701]	10316.8	-0.134434	0.0742346	-1.81093	0.0701516	0.195665	VPA200	Vehicle	NO	https://www.ncbi.nlm.nih.gov/gene/?term=975
ENSG00000184465	253769	WDR27	WD repeat domain 27 [Source:HGNC Symbol;Acc:HGNC:21248]	971.383	-0.134483	0.0861603	-1.56085	0.118559	0.282488	VPA200	Vehicle	NO	https://www.ncbi.nlm.nih.gov/gene/?term=253769
ENSG00000204301	4855	NOTCH4	notch receptor 4 [Source:HGNC Symbol;Acc:HGNC:7884]	149.435	-0.134487	0.119883	-1.12181	0.261942	0.481629	VPA200	Vehicle	NO	https://www.ncbi.nlm.nih.gov/gene/?term=4855
ENSG00000172613	5883	RAD9A	RAD9 checkpoint clamp component A [Source:HGNC Symbol;Acc:HGNC:9827]	784.904	-0.134522	0.0691026	-1.9467	0.0515713	0.156633	VPA200	Vehicle	NO	https://www.ncbi.nlm.nih.gov/gene/?term=5883
ENSG00000178026	388886	LRRC75B	leucine rich repeat containing 75B [Source:HGNC Symbol;Acc:HGNC:33155]	458.654	-0.134555	0.0881619	-1.52622	0.126955	0.295805	VPA200	Vehicle	NO	https://www.ncbi.nlm.nih.gov/gene/?term=388886
ENSG00000266066		POLRMTP1	RNA polymerase mitochondrial pseudogene 1 [Source:HGNC Symbol;Acc:HGNC:28865]	220.486	-0.134559	0.130423	-1.03171	0.302207	0.52618	VPA200	Vehicle	NO
ENSG00000067369	7158	TP53BP1	tumor protein p53 binding protein 1 [Source:HGNC Symbol;Acc:HGNC:11999]	8526.8	-0.13456	0.0347503	-3.87221	0.000107854	0.000989577	VPA200	Vehicle	NO	https://www.ncbi.nlm.nih.gov/gene/?term=7158
ENSG00000117139	10765	KDM5B	lysine demethylase 5B [Source:HGNC Symbol;Acc:HGNC:18039]	10841.4	-0.134584	0.0511378	-2.63179	0.00849361	0.0387913	VPA200	Vehicle	NO	https://www.ncbi.nlm.nih.gov/gene/?term=10765
ENSG00000284906	89839	ARHGAP11B	Rho GTPase activating protein 11B [Source:HGNC Symbol;Acc:HGNC:15782]	137.641	-0.134603	0.129457	-1.03975	0.298454	0.521912	VPA200	Vehicle	NO	https://www.ncbi.nlm.nih.gov/gene/?term=89839
ENSG00000270482		AC026367.1	novel transcript	2.17153	-0.134609	0.0989895	-1.35983	0.173884		VPA200	Vehicle	NO
ENSG00000100888	57680	CHD8	chromodomain helicase DNA binding protein 8 [Source:HGNC Symbol;Acc:HGNC:20153]	6391.02	-0.13464	0.0418128	-3.22008	0.00128157	0.00809778	VPA200	Vehicle	NO	https://www.ncbi.nlm.nih.gov/gene/?term=57680
ENSG00000148303	6130	RPL7A	ribosomal protein L7a [Source:HGNC Symbol;Acc:HGNC:10364]	93357	-0.134648	0.0729781	-1.84505	0.0650304	0.185276	VPA200	Vehicle	NO	https://www.ncbi.nlm.nih.gov/gene/?term=6130
ENSG00000139726	8562	DENR	density regulated re-initiation and release factor [Source:HGNC Symbol;Acc:HGNC:2769]	3478.36	-0.134655	0.049986	-2.69385	0.00706327	0.0332808	VPA200	Vehicle	NO	https://www.ncbi.nlm.nih.gov/gene/?term=8562
ENSG00000164603	154743	BMT2	base methyltransferase of 25S rRNA 2 homolog [Source:HGNC Symbol;Acc:HGNC:26475]	414.614	-0.134705	0.0934162	-1.44199	0.149306	0.331108	VPA200	Vehicle	NO	https://www.ncbi.nlm.nih.gov/gene/?term=154743
ENSG00000184343	26576	SRPK3	SRSF protein kinase 3 [Source:HGNC Symbol;Acc:HGNC:11402]	3.85902	-0.134765	0.127918	-1.05353	0.292097		VPA200	Vehicle	NO	https://www.ncbi.nlm.nih.gov/gene/?term=26576
ENSG00000130717	83549	UCK1	uridine-cytidine kinase 1 [Source:HGNC Symbol;Acc:HGNC:14859]	3199.33	-0.134799	0.0729235	-1.8485	0.0645299	0.184191	VPA200	Vehicle	NO	https://www.ncbi.nlm.nih.gov/gene/?term=83549
ENSG00000152520	255967	PAN3	poly(A) specific ribonuclease subunit PAN3 [Source:HGNC Symbol;Acc:HGNC:29991]	1183.67	-0.134808	0.0795535	-1.69456	0.0901597	0.234121	VPA200	Vehicle	NO	https://www.ncbi.nlm.nih.gov/gene/?term=255967
ENSG00000154556	8470	SORBS2	sorbin and SH3 domain containing 2 [Source:HGNC Symbol;Acc:HGNC:24098]	499.716	-0.134822	0.0991335	-1.36001	0.173827	0.366536	VPA200	Vehicle	NO	https://www.ncbi.nlm.nih.gov/gene/?term=8470
ENSG00000259493		AC023968.2	transcription factor Dp-1 (TFDP1) pseudogene	14.8376	-0.134831	0.171096	-0.788045	0.43067	0.648891	VPA200	Vehicle	NO
ENSG00000054983	2581	GALC	galactosylceramidase [Source:HGNC Symbol;Acc:HGNC:4115]	899.387	-0.134863	0.0653308	-2.06431	0.0389885	0.127464	VPA200	Vehicle	NO	https://www.ncbi.nlm.nih.gov/gene/?term=2581
ENSG00000182541	3985	LIMK2	LIM domain kinase 2 [Source:HGNC Symbol;Acc:HGNC:6614]	2381.78	-0.134935	0.0482269	-2.79792	0.00514335	0.0258791	VPA200	Vehicle	NO	https://www.ncbi.nlm.nih.gov/gene/?term=3985
ENSG00000151715	120224	TMEM45B	transmembrane protein 45B [Source:HGNC Symbol;Acc:HGNC:25194]	1.51808	-0.134964	0.0761184	-1.77309	0.0762144		VPA200	Vehicle	NO	https://www.ncbi.nlm.nih.gov/gene/?term=120224
ENSG00000275632		AL035461.2	novel transcript	23.7323	-0.134966	0.173434	-0.778194	0.436455	0.653819	VPA200	Vehicle	NO
ENSG00000008324	51188	SS18L2	SS18 like 2 [Source:HGNC Symbol;Acc:HGNC:15593]	1041.87	-0.134981	0.0705891	-1.9122	0.0558501	0.166033	VPA200	Vehicle	NO	https://www.ncbi.nlm.nih.gov/gene/?term=51188
ENSG00000140948	23174	ZCCHC14	zinc finger CCHC-type containing 14 [Source:HGNC Symbol;Acc:HGNC:24134]	1183.45	-0.135042	0.0707556	-1.90857	0.0563175	0.167059	VPA200	Vehicle	NO	https://www.ncbi.nlm.nih.gov/gene/?term=23174
ENSG00000109079	7126	TNFAIP1	TNF alpha induced protein 1 [Source:HGNC Symbol;Acc:HGNC:11894]	1362.33	-0.135045	0.0630012	-2.14354	0.0320701	0.109607	VPA200	Vehicle	NO	https://www.ncbi.nlm.nih.gov/gene/?term=7126
ENSG00000129007	91860	CALML4	calmodulin like 4 [Source:HGNC Symbol;Acc:HGNC:18445]	59.8522	-0.135047	0.159741	-0.845414	0.39788	0.62126	VPA200	Vehicle	NO	https://www.ncbi.nlm.nih.gov/gene/?term=91860
ENSG00000171827	148268	ZNF570	zinc finger protein 570 [Source:HGNC Symbol;Acc:HGNC:26416]	201.761	-0.135053	0.126381	-1.06862	0.285239	0.508554	VPA200	Vehicle	NO	https://www.ncbi.nlm.nih.gov/gene/?term=148268
ENSG00000206432	645369	TMEM200C	transmembrane protein 200C [Source:HGNC Symbol;Acc:HGNC:37208]	502.937	-0.135055	0.0907735	-1.48782	0.136798	0.312645	VPA200	Vehicle	NO	https://www.ncbi.nlm.nih.gov/gene/?term=645369
ENSG00000236255		AC009404.1	novel transcript	29.42	-0.135063	0.169398	-0.79731	0.425271	0.645077	VPA200	Vehicle	NO
ENSG00000215190	728411	LINC00680	long intergenic non-protein coding RNA 680 [Source:HGNC Symbol;Acc:HGNC:44417]	212.861	-0.1351	0.107207	-1.26018	0.207606	0.413196	VPA200	Vehicle	NO	https://www.ncbi.nlm.nih.gov/gene/?term=728411
ENSG00000281398		SNHG4	small nucleolar RNA host gene 4 [Source:HGNC Symbol;Acc:HGNC:32964]	445.063	-0.135132	0.111205	-1.21516	0.224304	0.435068	VPA200	Vehicle	NO
ENSG00000114742	57599	WDR48	WD repeat domain 48 [Source:HGNC Symbol;Acc:HGNC:30914]	3553.12	-0.135165	0.0459732	-2.94009	0.0032812	0.0178186	VPA200	Vehicle	NO	https://www.ncbi.nlm.nih.gov/gene/?term=57599
ENSG00000063854	3029	HAGH	hydroxyacylglutathione hydrolase [Source:HGNC Symbol;Acc:HGNC:4805]	1412.88	-0.135223	0.0713053	-1.89639	0.0579088	0.169921	VPA200	Vehicle	NO	https://www.ncbi.nlm.nih.gov/gene/?term=3029
ENSG00000117906	5955	RCN2	reticulocalbin 2 [Source:HGNC Symbol;Acc:HGNC:9935]	8367.53	-0.135227	0.0540042	-2.50401	0.0122796	0.0521593	VPA200	Vehicle	NO	https://www.ncbi.nlm.nih.gov/gene/?term=5955
ENSG00000251141		MRPS30-DT	MRPS30 divergent transcript [Source:HGNC Symbol;Acc:HGNC:53420]	63.2432	-0.135299	0.15918	-0.849975	0.395339	0.618969	VPA200	Vehicle	NO
ENSG00000228110		ST13P19	ST13, Hsp70 interacting protein pseudogene 19 [Source:HGNC Symbol;Acc:HGNC:38862]	123.36	-0.135335	0.153677	-0.880645	0.37851	0.602753	VPA200	Vehicle	NO
ENSG00000112983	10902	BRD8	bromodomain containing 8 [Source:HGNC Symbol;Acc:HGNC:19874]	5488.44	-0.135337	0.0434066	-3.11789	0.00182148	0.0108535	VPA200	Vehicle	NO	https://www.ncbi.nlm.nih.gov/gene/?term=10902
ENSG00000213066	11116	FGFR1OP	FGFR1 oncogene partner [Source:HGNC Symbol;Acc:HGNC:17012]	840.738	-0.135406	0.0755425	-1.79244	0.0730621	0.201076	VPA200	Vehicle	NO	https://www.ncbi.nlm.nih.gov/gene/?term=11116
ENSG00000119321	23307	FKBP15	FKBP prolyl isomerase 15 [Source:HGNC Symbol;Acc:HGNC:23397]	1219.8	-0.135431	0.0585335	-2.31373	0.0206824	0.0784664	VPA200	Vehicle	NO	https://www.ncbi.nlm.nih.gov/gene/?term=23307
ENSG00000188659	283726	SAXO2	stabilizer of axonemal microtubules 2 [Source:HGNC Symbol;Acc:HGNC:33727]	44.7598	-0.135437	0.163935	-0.826162	0.408712	0.631278	VPA200	Vehicle	NO	https://www.ncbi.nlm.nih.gov/gene/?term=283726
ENSG00000219773		RPSAP45	ribosomal protein SA pseudogene 45 [Source:HGNC Symbol;Acc:HGNC:35857]	53.5527	-0.135454	0.172506	-0.785214	0.432328	0.650644	VPA200	Vehicle	NO
ENSG00000135776	23456	ABCB10	ATP binding cassette subfamily B member 10 [Source:HGNC Symbol;Acc:HGNC:41]	808.988	-0.135496	0.0869723	-1.55792	0.119252	0.283444	VPA200	Vehicle	NO	https://www.ncbi.nlm.nih.gov/gene/?term=23456
ENSG00000144852	8856	NR1I2	nuclear receptor subfamily 1 group I member 2 [Source:HGNC Symbol;Acc:HGNC:7968]	6.68816	-0.135502	0.141426	-0.958106	0.338009		VPA200	Vehicle	NO	https://www.ncbi.nlm.nih.gov/gene/?term=8856
ENSG00000134152	79768	KATNBL1	katanin regulatory subunit B1 like 1 [Source:HGNC Symbol;Acc:HGNC:26199]	716.978	-0.135521	0.0787382	-1.72116	0.0852212	0.224586	VPA200	Vehicle	NO	https://www.ncbi.nlm.nih.gov/gene/?term=79768
ENSG00000232611		AL683813.1	novel transcript	29.429	-0.135543	0.170831	-0.793437	0.427524	0.646928	VPA200	Vehicle	NO
ENSG00000141349	92579	G6PC3	glucose-6-phosphatase catalytic subunit 3 [Source:HGNC Symbol;Acc:HGNC:24861]	4034.86	-0.135546	0.0694515	-1.95166	0.0509783	0.155455	VPA200	Vehicle	NO	https://www.ncbi.nlm.nih.gov/gene/?term=92579
ENSG00000278600		AC015871.4	novel transcript, sense intronic to ST20	67.6172	-0.135548	0.153352	-0.8839	0.37675	0.601254	VPA200	Vehicle	NO
ENSG00000169756	3987	LIMS1	LIM zinc finger domain containing 1 [Source:HGNC Symbol;Acc:HGNC:6616]	1031.65	-0.135653	0.0706149	-1.92102	0.0547292	0.163797	VPA200	Vehicle	NO	https://www.ncbi.nlm.nih.gov/gene/?term=3987
ENSG00000106299	8976	WASL	WASP like actin nucleation promoting factor [Source:HGNC Symbol;Acc:HGNC:12735]	1136.66	-0.135659	0.0697041	-1.94622	0.0516287	0.156704	VPA200	Vehicle	NO	https://www.ncbi.nlm.nih.gov/gene/?term=8976
ENSG00000118482	23469	PHF3	PHD finger protein 3 [Source:HGNC Symbol;Acc:HGNC:8921]	3338.95	-0.135676	0.0702334	-1.93179	0.0533857	0.161057	VPA200	Vehicle	NO	https://www.ncbi.nlm.nih.gov/gene/?term=23469
ENSG00000214485		RPL7P1	ribosomal protein L7 pseudogene 1 [Source:HGNC Symbol;Acc:HGNC:10367]	609.216	-0.13568	0.0802004	-1.69176	0.0906909	0.235004	VPA200	Vehicle	NO
ENSG00000149806	2197	FAU	FAU ubiquitin like and ribosomal protein S30 fusion [Source:HGNC Symbol;Acc:HGNC:3597]	15655.8	-0.135706	0.0850944	-1.59477	0.110763	0.269859	VPA200	Vehicle	NO	https://www.ncbi.nlm.nih.gov/gene/?term=2197
ENSG00000179388	1960	EGR3	early growth response 3 [Source:HGNC Symbol;Acc:HGNC:3240]	7.25612	-0.135717	0.137511	-0.98695	0.323667		VPA200	Vehicle	NO	https://www.ncbi.nlm.nih.gov/gene/?term=1960
ENSG00000111276	1027	CDKN1B	cyclin dependent kinase inhibitor 1B [Source:HGNC Symbol;Acc:HGNC:1785]	3488.38	-0.135757	0.0567433	-2.39247	0.0167354	0.066674	VPA200	Vehicle	NO	https://www.ncbi.nlm.nih.gov/gene/?term=1027
ENSG00000104980	10469	TIMM44	translocase of inner mitochondrial membrane 44 [Source:HGNC Symbol;Acc:HGNC:17316]	2260.62	-0.13578	0.0594632	-2.28343	0.0224052	0.0834066	VPA200	Vehicle	NO	https://www.ncbi.nlm.nih.gov/gene/?term=10469
ENSG00000176887	6664	SOX11	SRY-box transcription factor 11 [Source:HGNC Symbol;Acc:HGNC:11191]	3589.98	-0.135784	0.0726232	-1.86971	0.0615242	0.178037	VPA200	Vehicle	NO	https://www.ncbi.nlm.nih.gov/gene/?term=6664
ENSG00000172059	8462	KLF11	Kruppel like factor 11 [Source:HGNC Symbol;Acc:HGNC:11811]	435.694	-0.135862	0.0751422	-1.80807	0.0705953	0.196584	VPA200	Vehicle	NO	https://www.ncbi.nlm.nih.gov/gene/?term=8462
ENSG00000164548	29896	TRA2A	transformer 2 alpha homolog [Source:HGNC Symbol;Acc:HGNC:16645]	2694.01	-0.135883	0.0479437	-2.83421	0.00459391	0.0235336	VPA200	Vehicle	NO	https://www.ncbi.nlm.nih.gov/gene/?term=29896
ENSG00000112096	6648	SOD2	superoxide dismutase 2 [Source:HGNC Symbol;Acc:HGNC:11180]	2122.01	-0.135937	0.043869	-3.09869	0.00194376	0.01146	VPA200	Vehicle	NO	https://www.ncbi.nlm.nih.gov/gene/?term=6648
ENSG00000141428	83608	C18orf21	chromosome 18 open reading frame 21 [Source:HGNC Symbol;Acc:HGNC:28802]	506.394	-0.135988	0.0802572	-1.69441	0.0901877	0.234127	VPA200	Vehicle	NO	https://www.ncbi.nlm.nih.gov/gene/?term=83608
ENSG00000183978	28958	COA3	cytochrome c oxidase assembly factor 3 [Source:HGNC Symbol;Acc:HGNC:24990]	2707.91	-0.135991	0.0780869	-1.74154	0.0815897	0.217848	VPA200	Vehicle	NO	https://www.ncbi.nlm.nih.gov/gene/?term=28958
ENSG00000138433	9541	CIR1	corepressor interacting with RBPJ, 1 [Source:HGNC Symbol;Acc:HGNC:24217]	1035.01	-0.136025	0.0801146	-1.69788	0.0895308	0.233111	VPA200	Vehicle	NO	https://www.ncbi.nlm.nih.gov/gene/?term=9541
ENSG00000184281	10078	TSSC4	tumor suppressing subtransferable candidate 4 [Source:HGNC Symbol;Acc:HGNC:12386]	1880.14	-0.136067	0.0680318	-2.00005	0.0454945	0.143372	VPA200	Vehicle	NO	https://www.ncbi.nlm.nih.gov/gene/?term=10078
ENSG00000254400		AC091564.2	novel transcript	4.04498	-0.136088	0.0959923	-1.4177	0.156278		VPA200	Vehicle	NO
ENSG00000186453	653140	FAM228A	family with sequence similarity 228 member A [Source:HGNC Symbol;Acc:HGNC:34418]	7.06693	-0.136102	0.150794	-0.90257	0.366754		VPA200	Vehicle	NO	https://www.ncbi.nlm.nih.gov/gene/?term=653140
ENSG00000182013	55228	PNMA8A	PNMA family member 8A [Source:HGNC Symbol;Acc:HGNC:25578]	3946.63	-0.136106	0.0435955	-3.12203	0.00179609	0.0107405	VPA200	Vehicle	NO	https://www.ncbi.nlm.nih.gov/gene/?term=55228
ENSG00000014914	10903	MTMR11	myotubularin related protein 11 [Source:HGNC Symbol;Acc:HGNC:24307]	50.8522	-0.136118	0.161575	-0.842443	0.39954	0.623202	VPA200	Vehicle	NO	https://www.ncbi.nlm.nih.gov/gene/?term=10903
ENSG00000100345	4627	MYH9	myosin heavy chain 9 [Source:HGNC Symbol;Acc:HGNC:7579]	17918.8	-0.136153	0.0486917	-2.79623	0.00517024	0.0259879	VPA200	Vehicle	NO	https://www.ncbi.nlm.nih.gov/gene/?term=4627
ENSG00000138459	55032	SLC35A5	solute carrier family 35 member A5 [Source:HGNC Symbol;Acc:HGNC:20792]	1170.43	-0.136173	0.0715343	-1.9036	0.0569618	0.168226	VPA200	Vehicle	NO	https://www.ncbi.nlm.nih.gov/gene/?term=55032
ENSG00000241852	541565	C8orf58	chromosome 8 open reading frame 58 [Source:HGNC Symbol;Acc:HGNC:32233]	693.033	-0.136175	0.0734582	-1.85377	0.0637722	0.182594	VPA200	Vehicle	NO	https://www.ncbi.nlm.nih.gov/gene/?term=541565
ENSG00000178896	54512	EXOSC4	exosome component 4 [Source:HGNC Symbol;Acc:HGNC:18189]	1365.58	-0.136196	0.0793752	-1.71585	0.0861888	0.226456	VPA200	Vehicle	NO	https://www.ncbi.nlm.nih.gov/gene/?term=54512
ENSG00000118689	2309	FOXO3	forkhead box O3 [Source:HGNC Symbol;Acc:HGNC:3821]	1213.7	-0.136199	0.0635992	-2.14152	0.032232	0.110078	VPA200	Vehicle	NO	https://www.ncbi.nlm.nih.gov/gene/?term=2309
ENSG00000037637	54455	FBXO42	F-box protein 42 [Source:HGNC Symbol;Acc:HGNC:29249]	1551.29	-0.136207	0.0487549	-2.79372	0.00521059	0.0261551	VPA200	Vehicle	NO	https://www.ncbi.nlm.nih.gov/gene/?term=54455
ENSG00000272669		AL021707.6	novel transcript, antisense to SUN2	17.3583	-0.13621	0.172423	-0.789977	0.429541	0.648191	VPA200	Vehicle	NO
ENSG00000205871		RPS3AP47	ribosomal protein S3a pseudogene 47 [Source:HGNC Symbol;Acc:HGNC:36744]	4527.18	-0.136248	0.152412	-0.893946	0.371351	0.596244	VPA200	Vehicle	NO
ENSG00000271989		AL139424.1	novel transcript, antisense to APITD1-CORT	11.2753	-0.136284	0.167008	-0.816031	0.414482	0.635824	VPA200	Vehicle	NO
ENSG00000074755	23140	ZZEF1	zinc finger ZZ-type and EF-hand domain containing 1 [Source:HGNC Symbol;Acc:HGNC:29027]	1252.4	-0.136338	0.070532	-1.933	0.0532368	0.160686	VPA200	Vehicle	NO	https://www.ncbi.nlm.nih.gov/gene/?term=23140
ENSG00000119401	22954	TRIM32	tripartite motif containing 32 [Source:HGNC Symbol;Acc:HGNC:16380]	1059.05	-0.136348	0.0557766	-2.44455	0.0145035	0.0594913	VPA200	Vehicle	NO	https://www.ncbi.nlm.nih.gov/gene/?term=22954
ENSG00000175730		BAK1P1	BCL2 antagonist/killer 1 pseudogene 1 [Source:HGNC Symbol;Acc:HGNC:996]	34.302	-0.136381	0.17266	-0.789878	0.429599	0.648191	VPA200	Vehicle	NO
ENSG00000246100		LINC00900	long intergenic non-protein coding RNA 900 [Source:HGNC Symbol;Acc:HGNC:27444]	27.9662	-0.136385	0.172974	-0.788472	0.430421	0.648727	VPA200	Vehicle	NO
ENSG00000184068	112637020	SREBF2-AS1	SREBF2 antisense RNA 1 [Source:HGNC Symbol;Acc:HGNC:53953]	110.954	-0.136396	0.124837	-1.09259	0.274576	0.496135	VPA200	Vehicle	NO	https://www.ncbi.nlm.nih.gov/gene/?term=112637020
ENSG00000228327		AL669831.1	general transcription factor IIi (GTF2I) pseudogene	615.068	-0.136457	0.0753383	-1.81126	0.070101	0.195583	VPA200	Vehicle	NO
ENSG00000269713	400818	NBPF9	NBPF member 9 [Source:HGNC Symbol;Acc:HGNC:31991]	642.553	-0.136476	0.0843669	-1.61765	0.105738	0.261642	VPA200	Vehicle	NO	https://www.ncbi.nlm.nih.gov/gene/?term=400818
ENSG00000101445	26051	PPP1R16B	protein phosphatase 1 regulatory subunit 16B [Source:HGNC Symbol;Acc:HGNC:15850]	248.427	-0.136533	0.136367	-1.00122	0.316721	0.541583	VPA200	Vehicle	NO	https://www.ncbi.nlm.nih.gov/gene/?term=26051
ENSG00000115310	57142	RTN4	reticulon 4 [Source:HGNC Symbol;Acc:HGNC:14085]	7498.96	-0.13654	0.0410015	-3.33012	0.000868091	0.00591405	VPA200	Vehicle	NO	https://www.ncbi.nlm.nih.gov/gene/?term=57142
ENSG00000280383		Z95331.1	novel transcript, sense overlapping ATXN10	34.0372	-0.136541	0.169118	-0.807367	0.419455	0.640152	VPA200	Vehicle	NO
ENSG00000107625	79009	DDX50	DExD-box helicase 50 [Source:HGNC Symbol;Acc:HGNC:17906]	2573.49	-0.13655	0.0460375	-2.96605	0.00301651	0.016553	VPA200	Vehicle	NO	https://www.ncbi.nlm.nih.gov/gene/?term=79009
ENSG00000163312	113510	HELQ	helicase, POLQ like [Source:HGNC Symbol;Acc:HGNC:18536]	501.078	-0.136556	0.0922708	-1.47995	0.138887	0.315796	VPA200	Vehicle	NO	https://www.ncbi.nlm.nih.gov/gene/?term=113510
ENSG00000173275	203523	ZNF449	zinc finger protein 449 [Source:HGNC Symbol;Acc:HGNC:21039]	245.114	-0.136567	0.114257	-1.19526	0.231987	0.444546	VPA200	Vehicle	NO	https://www.ncbi.nlm.nih.gov/gene/?term=203523
ENSG00000171456	171023	ASXL1	ASXL transcriptional regulator 1 [Source:HGNC Symbol;Acc:HGNC:18318]	4105.03	-0.136594	0.0555727	-2.45794	0.0139737	0.0577421	VPA200	Vehicle	NO	https://www.ncbi.nlm.nih.gov/gene/?term=171023
ENSG00000110693	55553	SOX6	SRY-box transcription factor 6 [Source:HGNC Symbol;Acc:HGNC:16421]	64.931	-0.136606	0.171023	-0.798756	0.424432	0.644483	VPA200	Vehicle	NO	https://www.ncbi.nlm.nih.gov/gene/?term=55553
ENSG00000144366	51454	GULP1	GULP PTB domain containing engulfment adaptor 1 [Source:HGNC Symbol;Acc:HGNC:18649]	843.62	-0.136625	0.0987012	-1.38423	0.166289	0.355641	VPA200	Vehicle	NO	https://www.ncbi.nlm.nih.gov/gene/?term=51454
ENSG00000131043	25980	AAR2	AAR2 splicing factor [Source:HGNC Symbol;Acc:HGNC:15886]	1933.84	-0.136638	0.0647613	-2.10986	0.0348702	0.116859	VPA200	Vehicle	NO	https://www.ncbi.nlm.nih.gov/gene/?term=25980
ENSG00000268471		MIR4453HG	MIR4453 host gene [Source:HGNC Symbol;Acc:HGNC:25288]	269.58	-0.136665	0.0991345	-1.37858	0.168025	0.358342	VPA200	Vehicle	NO
ENSG00000228766		RPL7L1P8	ribosomal protein L7 like 1 pseudogene 8 [Source:HGNC Symbol;Acc:HGNC:39490]	2.55792	-0.136682	0.108927	-1.2548	0.209552		VPA200	Vehicle	NO
ENSG00000127527	58513	EPS15L1	epidermal growth factor receptor pathway substrate 15 like 1 [Source:HGNC Symbol;Acc:HGNC:24634]	1536.65	-0.136694	0.0642814	-2.12649	0.0334624	0.113315	VPA200	Vehicle	NO	https://www.ncbi.nlm.nih.gov/gene/?term=58513
ENSG00000227540		AC016394.1	novel transcript, antisense to TTC18	83.0599	-0.136704	0.149106	-0.916824	0.359235	0.584509	VPA200	Vehicle	NO
ENSG00000168785	10098	TSPAN5	tetraspanin 5 [Source:HGNC Symbol;Acc:HGNC:17753]	1992	-0.136723	0.0689103	-1.98407	0.0472483	0.14713	VPA200	Vehicle	NO	https://www.ncbi.nlm.nih.gov/gene/?term=10098
ENSG00000283907		AD000090.1	novel transcript, antisense to ATP4A	5.21317	-0.136732	0.142051	-0.962553	0.335772		VPA200	Vehicle	NO
ENSG00000269242		AC010422.3	novel transcript	78.4781	-0.136744	0.169202	-0.808171	0.418992	0.63971	VPA200	Vehicle	NO
ENSG00000149476	26007	TKFC	triokinase and FMN cyclase [Source:HGNC Symbol;Acc:HGNC:24552]	2159.23	-0.13675	0.0656957	-2.08157	0.0373813	0.12348	VPA200	Vehicle	NO	https://www.ncbi.nlm.nih.gov/gene/?term=26007
ENSG00000245614	100506660	DDX11-AS1	DDX11 antisense RNA 1 [Source:HGNC Symbol;Acc:HGNC:44176]	55.1846	-0.136763	0.157311	-0.86938	0.384639	0.609043	VPA200	Vehicle	NO	https://www.ncbi.nlm.nih.gov/gene/?term=100506660
ENSG00000235994	100128124	HGC6.3	uncharacterized LOC100128124 [Source:NCBI gene;Acc:100128124]	7.19439	-0.136775	0.145006	-0.943234	0.345561		VPA200	Vehicle	NO	https://www.ncbi.nlm.nih.gov/gene/?term=100128124
ENSG00000100154	23331	TTC28	tetratricopeptide repeat domain 28 [Source:HGNC Symbol;Acc:HGNC:29179]	2226.55	-0.13678	0.060983	-2.24292	0.0249022	0.0904918	VPA200	Vehicle	NO	https://www.ncbi.nlm.nih.gov/gene/?term=23331
ENSG00000158941	57805	CCAR2	cell cycle and apoptosis regulator 2 [Source:HGNC Symbol;Acc:HGNC:23360]	11669.7	-0.136787	0.0530996	-2.57604	0.00999389	0.0440927	VPA200	Vehicle	NO	https://www.ncbi.nlm.nih.gov/gene/?term=57805
ENSG00000138092	79172	CENPO	centromere protein O [Source:HGNC Symbol;Acc:HGNC:28152]	2960.74	-0.136807	0.0404428	-3.38274	0.000717678	0.00505748	VPA200	Vehicle	NO	https://www.ncbi.nlm.nih.gov/gene/?term=79172
ENSG00000279879		AC091152.4	TEC	19.1087	-0.136849	0.17295	-0.791268	0.428788	0.64774	VPA200	Vehicle	NO
ENSG00000088543	51161	C3orf18	chromosome 3 open reading frame 18 [Source:HGNC Symbol;Acc:HGNC:24837]	391.568	-0.136861	0.105743	-1.29427	0.195571	0.397391	VPA200	Vehicle	NO	https://www.ncbi.nlm.nih.gov/gene/?term=51161
ENSG00000149639	140710	SOGA1	suppressor of glucose, autophagy associated 1 [Source:HGNC Symbol;Acc:HGNC:16111]	2352.08	-0.136864	0.0616379	-2.22045	0.026388	0.0944032	VPA200	Vehicle	NO	https://www.ncbi.nlm.nih.gov/gene/?term=140710
ENSG00000185728	253943	YTHDF3	YTH N6-methyladenosine RNA binding protein 3 [Source:HGNC Symbol;Acc:HGNC:26465]	3028.53	-0.136894	0.06076	-2.25302	0.0242578	0.0886217	VPA200	Vehicle	NO	https://www.ncbi.nlm.nih.gov/gene/?term=253943
ENSG00000106245	8896	BUD31	BUD31 homolog [Source:HGNC Symbol;Acc:HGNC:29629]	2169.75	-0.136895	0.0577241	-2.37154	0.017714	0.0695636	VPA200	Vehicle	NO	https://www.ncbi.nlm.nih.gov/gene/?term=8896
ENSG00000163762	116441	TM4SF18	transmembrane 4 L six family member 18 [Source:HGNC Symbol;Acc:HGNC:25181]	3.46833	-0.136918	0.11992	-1.14174	0.253563		VPA200	Vehicle	NO	https://www.ncbi.nlm.nih.gov/gene/?term=116441
ENSG00000220937		HNRNPA1P41	heterogeneous nuclear ribonucleoprotein A1 pseudogene 41 [Source:HGNC Symbol;Acc:HGNC:48770]	24.1094	-0.136926	0.169766	-0.806554	0.419924	0.64039	VPA200	Vehicle	NO
ENSG00000114650	22937	SCAP	SREBF chaperone [Source:HGNC Symbol;Acc:HGNC:30634]	5720.41	-0.136937	0.0530373	-2.5819	0.00982583	0.0435073	VPA200	Vehicle	NO	https://www.ncbi.nlm.nih.gov/gene/?term=22937
ENSG00000204054		LINC00963	long intergenic non-protein coding RNA 963 [Source:HGNC Symbol;Acc:HGNC:48716]	90.4101	-0.136944	0.139489	-0.981755	0.32622	0.551535	VPA200	Vehicle	NO
ENSG00000274373		AC148476.1	novel transcript	2.68811	-0.136972	0.104747	-1.30765	0.190992		VPA200	Vehicle	NO
ENSG00000272173		U47924.2	novel transcript, antisense to C12orf57	176.523	-0.136975	0.117626	-1.1645	0.24422	0.459724	VPA200	Vehicle	NO
ENSG00000273162		AL133215.2	novel transcript	54.0096	-0.136992	0.167138	-0.819634	0.412425	0.634145	VPA200	Vehicle	NO
ENSG00000231628		AL133406.2	novel transcript	7.94168	-0.137029	0.150294	-0.911742	0.361905		VPA200	Vehicle	NO
ENSG00000108604	6603	SMARCD2	SWI/SNF related, matrix associated, actin dependent regulator of chromatin, subfamily d, member 2 [Source:HGNC Symbol;Acc:HGNC:11107]	3641.18	-0.137083	0.0545185	-2.51443	0.0119226	0.0509443	VPA200	Vehicle	NO	https://www.ncbi.nlm.nih.gov/gene/?term=6603
ENSG00000164587	6208	RPS14	ribosomal protein S14 [Source:HGNC Symbol;Acc:HGNC:10387]	86338.7	-0.137089	0.0777608	-1.76296	0.0779077	0.210455	VPA200	Vehicle	NO	https://www.ncbi.nlm.nih.gov/gene/?term=6208
ENSG00000175283	22845	DOLK	dolichol kinase [Source:HGNC Symbol;Acc:HGNC:23406]	1118.4	-0.137113	0.0669549	-2.04784	0.0405753	0.131302	VPA200	Vehicle	NO	https://www.ncbi.nlm.nih.gov/gene/?term=22845
ENSG00000169689	201254	CENPX	centromere protein X [Source:HGNC Symbol;Acc:HGNC:11422]	2577.22	-0.137144	0.0856735	-1.60077	0.109428	0.267613	VPA200	Vehicle	NO	https://www.ncbi.nlm.nih.gov/gene/?term=201254
ENSG00000241697	8577	TMEFF1	transmembrane protein with EGF like and two follistatin like domains 1 [Source:HGNC Symbol;Acc:HGNC:11866]	5897.48	-0.137145	0.0934388	-1.46775	0.142171	0.320488	VPA200	Vehicle	NO	https://www.ncbi.nlm.nih.gov/gene/?term=8577
ENSG00000183444		OR7E38P	olfactory receptor family 7 subfamily E member 38 pseudogene [Source:HGNC Symbol;Acc:HGNC:8411]	30.3741	-0.137152	0.172352	-0.795767	0.426167	0.646065	VPA200	Vehicle	NO
ENSG00000058600	55718	POLR3E	RNA polymerase III subunit E [Source:HGNC Symbol;Acc:HGNC:30347]	2298.33	-0.137196	0.048759	-2.81377	0.00489644	0.0248487	VPA200	Vehicle	NO	https://www.ncbi.nlm.nih.gov/gene/?term=55718
ENSG00000125741	80207	OPA3	outer mitochondrial membrane lipid metabolism regulator OPA3 [Source:HGNC Symbol;Acc:HGNC:8142]	1227.68	-0.137215	0.0582272	-2.35655	0.0184458	0.0715642	VPA200	Vehicle	NO	https://www.ncbi.nlm.nih.gov/gene/?term=80207
ENSG00000271029		AC135178.7	ribosomal protein S24 (RPS24) pseudogene	21.9609	-0.137239	0.172976	-0.793402	0.427544	0.646928	VPA200	Vehicle	NO
ENSG00000284052		AC006460.2	novel transcript	6.0439	-0.137259	0.148997	-0.92122	0.356936		VPA200	Vehicle	NO
ENSG00000225434		LINC01504	long intergenic non-protein coding RNA 1504 [Source:HGNC Symbol;Acc:HGNC:51185]	5.87809	-0.137284	0.142542	-0.963109	0.335493		VPA200	Vehicle	NO
ENSG00000198042	84549	MAK16	MAK16 homolog [Source:HGNC Symbol;Acc:HGNC:13703]	649.532	-0.137285	0.0927812	-1.47966	0.138963	0.315862	VPA200	Vehicle	NO	https://www.ncbi.nlm.nih.gov/gene/?term=84549
ENSG00000100276	10633	RASL10A	RAS like family 10 member A [Source:HGNC Symbol;Acc:HGNC:16954]	94.378	-0.137294	0.161658	-0.849289	0.395721	0.619294	VPA200	Vehicle	NO	https://www.ncbi.nlm.nih.gov/gene/?term=10633
ENSG00000015153	10138	YAF2	YY1 associated factor 2 [Source:HGNC Symbol;Acc:HGNC:17363]	372.846	-0.13733	0.0986331	-1.39233	0.163822	0.35241	VPA200	Vehicle	NO	https://www.ncbi.nlm.nih.gov/gene/?term=10138
ENSG00000267254		ZNF790-AS1	ZNF790 antisense RNA 1 [Source:HGNC Symbol;Acc:HGNC:27617]	114.971	-0.137345	0.131917	-1.04115	0.297808	0.521259	VPA200	Vehicle	NO
ENSG00000185127	387263	C6orf120	chromosome 6 open reading frame 120 [Source:HGNC Symbol;Acc:HGNC:21247]	1397.23	-0.137347	0.0771855	-1.77943	0.0751686	0.205108	VPA200	Vehicle	NO	https://www.ncbi.nlm.nih.gov/gene/?term=387263
ENSG00000227262		HCG4B	HLA complex group 4B [Source:HGNC Symbol;Acc:HGNC:22919]	6.55397	-0.137347	0.143835	-0.954892	0.339632		VPA200	Vehicle	NO
ENSG00000162613	8880	FUBP1	far upstream element binding protein 1 [Source:HGNC Symbol;Acc:HGNC:4004]	10703.1	-0.137356	0.0336208	-4.08545	4.39917e-05	0.000450123	VPA200	Vehicle	NO	https://www.ncbi.nlm.nih.gov/gene/?term=8880
ENSG00000167543	90313	TP53I13	tumor protein p53 inducible protein 13 [Source:HGNC Symbol;Acc:HGNC:25102]	1768.95	-0.137358	0.0582755	-2.35705	0.0184208	0.071489	VPA200	Vehicle	NO	https://www.ncbi.nlm.nih.gov/gene/?term=90313
ENSG00000236723		AL606760.2	novel transcript, antisense to CPT2	3.15423	-0.137375	0.111658	-1.23031	0.21858		VPA200	Vehicle	NO
ENSG00000054611	25771	TBC1D22A	TBC1 domain family member 22A [Source:HGNC Symbol;Acc:HGNC:1309]	984.698	-0.137411	0.0648072	-2.1203	0.0339807	0.114628	VPA200	Vehicle	NO	https://www.ncbi.nlm.nih.gov/gene/?term=25771
ENSG00000258325		ITFG2-AS1	ITFG2 antisense RNA 1 [Source:HGNC Symbol;Acc:HGNC:53128]	13.4421	-0.137435	0.167959	-0.818264	0.413206	0.635029	VPA200	Vehicle	NO
ENSG00000083642	23047	PDS5B	PDS5 cohesin associated factor B [Source:HGNC Symbol;Acc:HGNC:20418]	2202.89	-0.137448	0.0561601	-2.44743	0.0143878	0.0591089	VPA200	Vehicle	NO	https://www.ncbi.nlm.nih.gov/gene/?term=23047
ENSG00000134058	1022	CDK7	cyclin dependent kinase 7 [Source:HGNC Symbol;Acc:HGNC:1778]	969.746	-0.137452	0.0699476	-1.96507	0.049406	0.152187	VPA200	Vehicle	NO	https://www.ncbi.nlm.nih.gov/gene/?term=1022
ENSG00000127804	79066	METTL16	methyltransferase like 16 [Source:HGNC Symbol;Acc:HGNC:28484]	2552.37	-0.137457	0.0481106	-2.85711	0.00427517	0.0221531	VPA200	Vehicle	NO	https://www.ncbi.nlm.nih.gov/gene/?term=79066
ENSG00000143337	26092	TOR1AIP1	torsin 1A interacting protein 1 [Source:HGNC Symbol;Acc:HGNC:29456]	858.696	-0.137486	0.0629227	-2.185	0.0288887	0.100998	VPA200	Vehicle	NO	https://www.ncbi.nlm.nih.gov/gene/?term=26092
ENSG00000054967	84957	RELT	RELT TNF receptor [Source:HGNC Symbol;Acc:HGNC:13764]	862.863	-0.137502	0.0669792	-2.05291	0.0400815	0.130023	VPA200	Vehicle	NO	https://www.ncbi.nlm.nih.gov/gene/?term=84957
ENSG00000224578		HNRNPA1P48	heterogeneous nuclear ribonucleoprotein A1 pseudogene 48 [Source:HGNC Symbol;Acc:HGNC:48778]	1591.44	-0.137552	0.0635399	-2.16482	0.0304016	0.10501	VPA200	Vehicle	NO
ENSG00000253251	112441434	SHLD3	shieldin complex subunit 3 [Source:HGNC Symbol;Acc:HGNC:53826]	113.987	-0.137557	0.144528	-0.951765	0.341216	0.566754	VPA200	Vehicle	NO	https://www.ncbi.nlm.nih.gov/gene/?term=112441434
ENSG00000204253		HNRNPCP2	heterogeneous nuclear ribonucleoprotein C pseudogene 2 [Source:HGNC Symbol;Acc:HGNC:48814]	182.048	-0.137571	0.11247	-1.22317	0.221264	0.430983	VPA200	Vehicle	NO
ENSG00000246695		RASSF8-AS1	RASSF8 antisense RNA 1 [Source:HGNC Symbol;Acc:HGNC:48637]	253.283	-0.137593	0.101112	-1.3608	0.173576	0.366146	VPA200	Vehicle	NO
ENSG00000141562	26502	NARF	nuclear prelamin A recognition factor [Source:HGNC Symbol;Acc:HGNC:29916]	2987.94	-0.137607	0.0605245	-2.27357	0.0229918	0.0852461	VPA200	Vehicle	NO	https://www.ncbi.nlm.nih.gov/gene/?term=26502
ENSG00000149503	3619	INCENP	inner centromere protein [Source:HGNC Symbol;Acc:HGNC:6058]	3988.12	-0.137624	0.0408492	-3.36907	0.000754223	0.00525874	VPA200	Vehicle	NO	https://www.ncbi.nlm.nih.gov/gene/?term=3619
ENSG00000197323	51592	TRIM33	tripartite motif containing 33 [Source:HGNC Symbol;Acc:HGNC:16290]	2693.5	-0.137632	0.0705028	-1.95215	0.0509201	0.155372	VPA200	Vehicle	NO	https://www.ncbi.nlm.nih.gov/gene/?term=51592
ENSG00000224848		AL589843.1	novel transcript	15.3114	-0.137739	0.171465	-0.803304	0.421799	0.641923	VPA200	Vehicle	NO
ENSG00000115875	6432	SRSF7	serine and arginine rich splicing factor 7 [Source:HGNC Symbol;Acc:HGNC:10789]	13883.8	-0.137827	0.0372628	-3.69878	0.000216639	0.00182265	VPA200	Vehicle	NO	https://www.ncbi.nlm.nih.gov/gene/?term=6432
ENSG00000140961	29948	OSGIN1	oxidative stress induced growth inhibitor 1 [Source:HGNC Symbol;Acc:HGNC:30093]	19.1341	-0.137851	0.173089	-0.796417	0.42579	0.645651	VPA200	Vehicle	NO	https://www.ncbi.nlm.nih.gov/gene/?term=29948
ENSG00000185024	2972	BRF1	BRF1 RNA polymerase III transcription initiation factor subunit [Source:HGNC Symbol;Acc:HGNC:11551]	1945.83	-0.137917	0.0541409	-2.54737	0.0108538	0.0472089	VPA200	Vehicle	NO	https://www.ncbi.nlm.nih.gov/gene/?term=2972
ENSG00000254162		AC009812.3	novel transcript	3.46733	-0.137926	0.112062	-1.23081	0.218394		VPA200	Vehicle	NO
ENSG00000125772	56261	GPCPD1	glycerophosphocholine phosphodiesterase 1 [Source:HGNC Symbol;Acc:HGNC:26957]	965.435	-0.137987	0.0908847	-1.51827	0.128947	0.299049	VPA200	Vehicle	NO	https://www.ncbi.nlm.nih.gov/gene/?term=56261
ENSG00000257288		AC068305.1	methyltransferase 5 domain containing 1 (METT5D1) pseudogene	2.47737	-0.138022	0.103894	-1.32849	0.184015		VPA200	Vehicle	NO
ENSG00000286050		AC012078.2	novel transcript	10.711	-0.138044	0.16112	-0.856778	0.391568	0.615626	VPA200	Vehicle	NO
ENSG00000135763	9816	URB2	URB2 ribosome biogenesis homolog [Source:HGNC Symbol;Acc:HGNC:28967]	1541.95	-0.138047	0.0588499	-2.34574	0.0189892	0.0731309	VPA200	Vehicle	NO	https://www.ncbi.nlm.nih.gov/gene/?term=9816
ENSG00000132680	22889	KHDC4	KH domain containing 4, pre-mRNA splicing factor [Source:HGNC Symbol;Acc:HGNC:29145]	2303.25	-0.138049	0.0512983	-2.6911	0.00712164	0.0334873	VPA200	Vehicle	NO	https://www.ncbi.nlm.nih.gov/gene/?term=22889
ENSG00000140443	3480	IGF1R	insulin like growth factor 1 receptor [Source:HGNC Symbol;Acc:HGNC:5465]	2322.27	-0.138072	0.0533655	-2.58728	0.00967371	0.0429575	VPA200	Vehicle	NO	https://www.ncbi.nlm.nih.gov/gene/?term=3480
ENSG00000240342		RPS2P5	ribosomal protein S2 pseudogene 5 [Source:HGNC Symbol;Acc:HGNC:31386]	23185	-0.138131	0.0799802	-1.72706	0.0841568	0.222773	VPA200	Vehicle	NO
ENSG00000161395	93210	PGAP3	post-GPI attachment to proteins 3 [Source:HGNC Symbol;Acc:HGNC:23719]	1570.92	-0.138131	0.0525386	-2.62913	0.00856038	0.0390351	VPA200	Vehicle	NO	https://www.ncbi.nlm.nih.gov/gene/?term=93210
ENSG00000153956	781	CACNA2D1	calcium voltage-gated channel auxiliary subunit alpha2delta 1 [Source:HGNC Symbol;Acc:HGNC:1399]	55.9422	-0.138137	0.170256	-0.811344	0.417168	0.638299	VPA200	Vehicle	NO	https://www.ncbi.nlm.nih.gov/gene/?term=781
ENSG00000122966	11113	CIT	citron rho-interacting serine/threonine kinase [Source:HGNC Symbol;Acc:HGNC:1985]	3254.57	-0.138153	0.0471962	-2.9272	0.00342025	0.018411	VPA200	Vehicle	NO	https://www.ncbi.nlm.nih.gov/gene/?term=11113
ENSG00000163293	152519	NIPAL1	NIPA like domain containing 1 [Source:HGNC Symbol;Acc:HGNC:27194]	27.934	-0.138156	0.171679	-0.80473	0.420975	0.641304	VPA200	Vehicle	NO	https://www.ncbi.nlm.nih.gov/gene/?term=152519
ENSG00000186352	353322	ANKRD37	ankyrin repeat domain 37 [Source:HGNC Symbol;Acc:HGNC:29593]	67.7713	-0.138193	0.155206	-0.890388	0.373258	0.598212	VPA200	Vehicle	NO	https://www.ncbi.nlm.nih.gov/gene/?term=353322
ENSG00000258741		H2AFVP1	H2A histone family member V pseudogene 1 [Source:HGNC Symbol;Acc:HGNC:31026]	189.377	-0.1382	0.15009	-0.920779	0.357166	0.582804	VPA200	Vehicle	NO
ENSG00000241556		AC018475.1	ribosomal protein L29 (RPL29) pseudogene	1096.38	-0.138204	0.164426	-0.840523	0.400615	0.624105	VPA200	Vehicle	NO
ENSG00000167699	51031	GLOD4	glyoxalase domain containing 4 [Source:HGNC Symbol;Acc:HGNC:14111]	8035.09	-0.138214	0.0434094	-3.18395	0.0014528	0.00901499	VPA200	Vehicle	NO	https://www.ncbi.nlm.nih.gov/gene/?term=51031
ENSG00000135913	57695	USP37	ubiquitin specific peptidase 37 [Source:HGNC Symbol;Acc:HGNC:20063]	1382.98	-0.138222	0.0679741	-2.03344	0.0420078	0.134779	VPA200	Vehicle	NO	https://www.ncbi.nlm.nih.gov/gene/?term=57695
ENSG00000159592	60313	GPBP1L1	GC-rich promoter binding protein 1 like 1 [Source:HGNC Symbol;Acc:HGNC:28843]	3109.92	-0.138223	0.049069	-2.81691	0.00484887	0.0246412	VPA200	Vehicle	NO	https://www.ncbi.nlm.nih.gov/gene/?term=60313
ENSG00000170632	83787	ARMC10	armadillo repeat containing 10 [Source:HGNC Symbol;Acc:HGNC:21706]	1331.08	-0.138247	0.0518548	-2.66604	0.00767512	0.0356177	VPA200	Vehicle	NO	https://www.ncbi.nlm.nih.gov/gene/?term=83787
ENSG00000205250	1874	E2F4	E2F transcription factor 4 [Source:HGNC Symbol;Acc:HGNC:3118]	3385.27	-0.13825	0.0516609	-2.67611	0.0074482	0.0347218	VPA200	Vehicle	NO	https://www.ncbi.nlm.nih.gov/gene/?term=1874
ENSG00000271119		AC026412.3	novel transcript	11.6807	-0.138275	0.168132	-0.822419	0.410839	0.633079	VPA200	Vehicle	NO
ENSG00000108691	6347	CCL2	C-C motif chemokine ligand 2 [Source:HGNC Symbol;Acc:HGNC:10618]	35.9136	-0.138344	0.173473	-0.797496	0.425163	0.64502	VPA200	Vehicle	NO	https://www.ncbi.nlm.nih.gov/gene/?term=6347
ENSG00000286548		AL596214.1	novel transcript, antisense to LRRC8B	10.5668	-0.138348	0.161332	-0.857537	0.391148	0.615229	VPA200	Vehicle	NO
ENSG00000264107		AC138207.2	novel transcript, antisense to NF1	29.1486	-0.138355	0.170213	-0.812836	0.416312	0.637412	VPA200	Vehicle	NO
ENSG00000225051		HMGB3P22	high mobility group box 3 pseudogene 22 [Source:HGNC Symbol;Acc:HGNC:39314]	2.3895	-0.138374	0.103823	-1.33278	0.182604		VPA200	Vehicle	NO
ENSG00000198231	11325	DDX42	DEAD-box helicase 42 [Source:HGNC Symbol;Acc:HGNC:18676]	7427.96	-0.138403	0.0425546	-3.25235	0.00114456	0.00740877	VPA200	Vehicle	NO	https://www.ncbi.nlm.nih.gov/gene/?term=11325
ENSG00000181450	339500	ZNF678	zinc finger protein 678 [Source:HGNC Symbol;Acc:HGNC:28652]	530.859	-0.138405	0.0886816	-1.5607	0.118595	0.282501	VPA200	Vehicle	NO	https://www.ncbi.nlm.nih.gov/gene/?term=339500
ENSG00000246898		LINC00920	long intergenic non-protein coding RNA 920 [Source:HGNC Symbol;Acc:HGNC:48611]	10.327	-0.138417	0.157414	-0.879316	0.37923	0.603691	VPA200	Vehicle	NO
ENSG00000123384	4035	LRP1	LDL receptor related protein 1 [Source:HGNC Symbol;Acc:HGNC:6692]	4859.29	-0.13842	0.058558	-2.36381	0.0180881	0.070629	VPA200	Vehicle	NO	https://www.ncbi.nlm.nih.gov/gene/?term=4035
ENSG00000167178	57611	ISLR2	immunoglobulin superfamily containing leucine rich repeat 2 [Source:HGNC Symbol;Acc:HGNC:29286]	14.2187	-0.138424	0.163595	-0.846139	0.397475	0.620944	VPA200	Vehicle	NO	https://www.ncbi.nlm.nih.gov/gene/?term=57611
ENSG00000136026	10970	CKAP4	cytoskeleton associated protein 4 [Source:HGNC Symbol;Acc:HGNC:16991]	6621.85	-0.138474	0.0623664	-2.22033	0.0263961	0.0944137	VPA200	Vehicle	NO	https://www.ncbi.nlm.nih.gov/gene/?term=10970
ENSG00000103994	64397	ZNF106	zinc finger protein 106 [Source:HGNC Symbol;Acc:HGNC:12886]	2786.79	-0.138509	0.050165	-2.76107	0.00576125	0.0283104	VPA200	Vehicle	NO	https://www.ncbi.nlm.nih.gov/gene/?term=64397
ENSG00000108826	51264	MRPL27	mitochondrial ribosomal protein L27 [Source:HGNC Symbol;Acc:HGNC:14483]	1879.35	-0.138517	0.0626722	-2.21019	0.0270923	0.0963246	VPA200	Vehicle	NO	https://www.ncbi.nlm.nih.gov/gene/?term=51264
ENSG00000166912	54893	MTMR10	myotubularin related protein 10 [Source:HGNC Symbol;Acc:HGNC:25999]	422.146	-0.138532	0.0969978	-1.4282	0.153234	0.337265	VPA200	Vehicle	NO	https://www.ncbi.nlm.nih.gov/gene/?term=54893
ENSG00000068796	3796	KIF2A	kinesin family member 2A [Source:HGNC Symbol;Acc:HGNC:6318]	2169.02	-0.138657	0.0714545	-1.94049	0.0523199	0.158516	VPA200	Vehicle	NO	https://www.ncbi.nlm.nih.gov/gene/?term=3796
ENSG00000272155		AC055822.1	novel transcript, antisense to MTFR1	3.21428	-0.138686	0.117275	-1.18258	0.236977		VPA200	Vehicle	NO
ENSG00000141499	55135	WRAP53	WD repeat containing antisense to TP53 [Source:HGNC Symbol;Acc:HGNC:25522]	1892.67	-0.138707	0.0786431	-1.76375	0.0777741	0.210201	VPA200	Vehicle	NO	https://www.ncbi.nlm.nih.gov/gene/?term=55135
ENSG00000277763		AL138995.1	novel transcript	4.92113	-0.138773	0.126179	-1.09981	0.271414		VPA200	Vehicle	NO
ENSG00000185641		AC034236.1	ribosomal protein S25 (RPS25) pseudogene	1315.87	-0.138776	0.143875	-0.964563	0.334764	0.560534	VPA200	Vehicle	NO
ENSG00000074266	8726	EED	embryonic ectoderm development [Source:HGNC Symbol;Acc:HGNC:3188]	1611.77	-0.13881	0.0550242	-2.5227	0.0116458	0.0500615	VPA200	Vehicle	NO	https://www.ncbi.nlm.nih.gov/gene/?term=8726
ENSG00000273002		AL355388.2	novel transcript, antisense to ARHGEF2	19.417	-0.138843	0.173336	-0.80101	0.423126	0.643411	VPA200	Vehicle	NO
ENSG00000268357		VN1R81P	vomeronasal 1 receptor 81 pseudogene [Source:HGNC Symbol;Acc:HGNC:37401]	3.04693	-0.138874	0.0877651	-1.58234	0.113573		VPA200	Vehicle	NO
ENSG00000113456	5810	RAD1	RAD1 checkpoint DNA exonuclease [Source:HGNC Symbol;Acc:HGNC:9806]	1489.79	-0.138875	0.0551639	-2.5175	0.011819	0.0506543	VPA200	Vehicle	NO	https://www.ncbi.nlm.nih.gov/gene/?term=5810
ENSG00000258771		BCAR1P2	BCAR1 pseudogene 2 [Source:HGNC Symbol;Acc:HGNC:51326]	5.49124	-0.138904	0.144874	-0.958795	0.337662		VPA200	Vehicle	NO
ENSG00000160963	136227	COL26A1	collagen type XXVI alpha 1 chain [Source:HGNC Symbol;Acc:HGNC:18038]	3844.4	-0.138918	0.0586217	-2.36973	0.0178008	0.0698029	VPA200	Vehicle	NO	https://www.ncbi.nlm.nih.gov/gene/?term=136227
ENSG00000254682		AP002387.2	novel transcript	36.3269	-0.138976	0.166467	-0.834855	0.4038	0.627492	VPA200	Vehicle	NO
ENSG00000228208		C1orf143	chromosome 1 open reading frame 143 (putative) [Source:HGNC Symbol;Acc:HGNC:32045]	2.44259	-0.139002	0.101001	-1.37625	0.168745		VPA200	Vehicle	NO
ENSG00000182263	55137	FIGN	fidgetin, microtubule severing factor [Source:HGNC Symbol;Acc:HGNC:13285]	1584.55	-0.139018	0.0750042	-1.85347	0.0638153	0.182689	VPA200	Vehicle	NO	https://www.ncbi.nlm.nih.gov/gene/?term=55137
ENSG00000132424	25957	PNISR	PNN interacting serine and arginine rich protein [Source:HGNC Symbol;Acc:HGNC:21222]	4700.98	-0.13902	0.0905287	-1.53565	0.124625	0.29215	VPA200	Vehicle	NO	https://www.ncbi.nlm.nih.gov/gene/?term=25957
ENSG00000179085	54344	DPM3	dolichyl-phosphate mannosyltransferase subunit 3, regulatory [Source:HGNC Symbol;Acc:HGNC:3007]	1309.19	-0.139027	0.0939388	-1.47997	0.13888	0.315796	VPA200	Vehicle	NO	https://www.ncbi.nlm.nih.gov/gene/?term=54344
ENSG00000134531	2012	EMP1	epithelial membrane protein 1 [Source:HGNC Symbol;Acc:HGNC:3333]	78.0757	-0.139063	0.165142	-0.842082	0.399742	0.623376	VPA200	Vehicle	NO	https://www.ncbi.nlm.nih.gov/gene/?term=2012
ENSG00000228748		AL450306.1	novel transcript	12.7817	-0.139064	0.166049	-0.837489	0.402318	0.626175	VPA200	Vehicle	NO
ENSG00000169607	150468	CKAP2L	cytoskeleton associated protein 2 like [Source:HGNC Symbol;Acc:HGNC:26877]	1443.26	-0.139075	0.0737726	-1.88519	0.0594043	0.173262	VPA200	Vehicle	NO	https://www.ncbi.nlm.nih.gov/gene/?term=150468
ENSG00000153406	57407	NMRAL1	NmrA like redox sensor 1 [Source:HGNC Symbol;Acc:HGNC:24987]	1190.38	-0.139079	0.0831091	-1.67345	0.0942383	0.24158	VPA200	Vehicle	NO	https://www.ncbi.nlm.nih.gov/gene/?term=57407
ENSG00000087087	51593	SRRT	serrate, RNA effector molecule [Source:HGNC Symbol;Acc:HGNC:24101]	9306	-0.139083	0.046222	-3.00902	0.00262096	0.0147185	VPA200	Vehicle	NO	https://www.ncbi.nlm.nih.gov/gene/?term=51593
ENSG00000276384		AC016876.3	novel transcript, antisense to TNFSF12	5.70917	-0.139092	0.144118	-0.965127	0.334481		VPA200	Vehicle	NO
ENSG00000165458	3636	INPPL1	inositol polyphosphate phosphatase like 1 [Source:HGNC Symbol;Acc:HGNC:6080]	3618.33	-0.139098	0.054852	-2.53587	0.0112168	0.0485132	VPA200	Vehicle	NO	https://www.ncbi.nlm.nih.gov/gene/?term=3636
ENSG00000213928	10379	IRF9	interferon regulatory factor 9 [Source:HGNC Symbol;Acc:HGNC:6131]	156.684	-0.139104	0.12943	-1.07474	0.28249	0.505648	VPA200	Vehicle	NO	https://www.ncbi.nlm.nih.gov/gene/?term=10379
ENSG00000099840	113177	IZUMO4	IZUMO family member 4 [Source:HGNC Symbol;Acc:HGNC:26950]	34.6169	-0.139108	0.170167	-0.817478	0.413655	0.635454	VPA200	Vehicle	NO	https://www.ncbi.nlm.nih.gov/gene/?term=113177
ENSG00000173681	256643	BCLAF3	BCLAF1 and THRAP3 family member 3 [Source:HGNC Symbol;Acc:HGNC:27413]	297.768	-0.139108	0.112212	-1.23969	0.215091	0.422936	VPA200	Vehicle	NO	https://www.ncbi.nlm.nih.gov/gene/?term=256643
ENSG00000119392	2733	GLE1	GLE1 RNA export mediator [Source:HGNC Symbol;Acc:HGNC:4315]	1347.66	-0.139119	0.0637335	-2.18283	0.0290485	0.101499	VPA200	Vehicle	NO	https://www.ncbi.nlm.nih.gov/gene/?term=2733
ENSG00000138792	2028	ENPEP	glutamyl aminopeptidase [Source:HGNC Symbol;Acc:HGNC:3355]	64.2006	-0.139123	0.162227	-0.857584	0.391122	0.615229	VPA200	Vehicle	NO	https://www.ncbi.nlm.nih.gov/gene/?term=2028
ENSG00000016864	55830	GLT8D1	glycosyltransferase 8 domain containing 1 [Source:HGNC Symbol;Acc:HGNC:24870]	1697.47	-0.139132	0.055849	-2.49122	0.0127306	0.0536145	VPA200	Vehicle	NO	https://www.ncbi.nlm.nih.gov/gene/?term=55830
ENSG00000269068		AC009955.4	novel transcript, antisense to OBSL1	8.32819	-0.139156	0.148528	-0.936898	0.348811	0.574496	VPA200	Vehicle	NO
ENSG00000184708	56478	EIF4ENIF1	eukaryotic translation initiation factor 4E nuclear import factor 1 [Source:HGNC Symbol;Acc:HGNC:16687]	2256.12	-0.139184	0.0512074	-2.71805	0.00656671	0.0314554	VPA200	Vehicle	NO	https://www.ncbi.nlm.nih.gov/gene/?term=56478
ENSG00000169193	90693	CCDC126	coiled-coil domain containing 126 [Source:HGNC Symbol;Acc:HGNC:22398]	161.43	-0.139215	0.126551	-1.10007	0.2713	0.492314	VPA200	Vehicle	NO	https://www.ncbi.nlm.nih.gov/gene/?term=90693
ENSG00000188986	25920	NELFB	negative elongation factor complex member B [Source:HGNC Symbol;Acc:HGNC:24324]	5399.42	-0.139232	0.0547047	-2.54516	0.0109228	0.0474305	VPA200	Vehicle	NO	https://www.ncbi.nlm.nih.gov/gene/?term=25920
ENSG00000228784		LINC00954	long intergenic non-protein coding RNA 954 [Source:HGNC Symbol;Acc:HGNC:48668]	10.0674	-0.139265	0.158802	-0.876969	0.380503	0.604995	VPA200	Vehicle	NO
ENSG00000215016		RPL24P7	ribosomal protein L24 pseudogene 7 [Source:HGNC Symbol;Acc:HGNC:36862]	10.9246	-0.13929	0.165664	-0.840798	0.400461	0.624023	VPA200	Vehicle	NO
ENSG00000280010		AP001350.2	TEC	4.18892	-0.139299	0.120177	-1.15912	0.246409		VPA200	Vehicle	NO
ENSG00000056277	55609	ZNF280C	zinc finger protein 280C [Source:HGNC Symbol;Acc:HGNC:25955]	506.623	-0.139312	0.0799801	-1.74183	0.0815375	0.21774	VPA200	Vehicle	NO	https://www.ncbi.nlm.nih.gov/gene/?term=55609
ENSG00000122678	27434	POLM	DNA polymerase mu [Source:HGNC Symbol;Acc:HGNC:9185]	511.396	-0.139333	0.0842568	-1.65367	0.0981949	0.24882	VPA200	Vehicle	NO	https://www.ncbi.nlm.nih.gov/gene/?term=27434
ENSG00000233786		CDC27P1	cell division cycle 27 pseudogene 1 [Source:HGNC Symbol;Acc:HGNC:38091]	1.65817	-0.139369	0.0738647	-1.88681	0.0591861		VPA200	Vehicle	NO
ENSG00000128245	7533	YWHAH	tyrosine 3-monooxygenase/tryptophan 5-monooxygenase activation protein eta [Source:HGNC Symbol;Acc:HGNC:12853]	7140.23	-0.139399	0.0462394	-3.01473	0.00257205	0.0144969	VPA200	Vehicle	NO	https://www.ncbi.nlm.nih.gov/gene/?term=7533
ENSG00000103199	26048	ZNF500	zinc finger protein 500 [Source:HGNC Symbol;Acc:HGNC:23716]	677.594	-0.139439	0.0754448	-1.84823	0.064569	0.184246	VPA200	Vehicle	NO	https://www.ncbi.nlm.nih.gov/gene/?term=26048
ENSG00000279722		AC007342.7	novel transcript	12.3002	-0.13944	0.167461	-0.832674	0.405029	0.628662	VPA200	Vehicle	NO
ENSG00000173852	23333	DPY19L1	dpy-19 like C-mannosyltransferase 1 [Source:HGNC Symbol;Acc:HGNC:22205]	1412.25	-0.139509	0.0655826	-2.12722	0.0334015	0.113171	VPA200	Vehicle	NO	https://www.ncbi.nlm.nih.gov/gene/?term=23333
ENSG00000197256	25959	KANK2	KN motif and ankyrin repeat domains 2 [Source:HGNC Symbol;Acc:HGNC:29300]	2790.01	-0.139538	0.0506759	-2.75353	0.00589557	0.0288851	VPA200	Vehicle	NO	https://www.ncbi.nlm.nih.gov/gene/?term=25959
ENSG00000031823	8498	RANBP3	RAN binding protein 3 [Source:HGNC Symbol;Acc:HGNC:9850]	4287.63	-0.139538	0.0490942	-2.84226	0.0044795	0.0230628	VPA200	Vehicle	NO	https://www.ncbi.nlm.nih.gov/gene/?term=8498
ENSG00000103978	25963	TMEM87A	transmembrane protein 87A [Source:HGNC Symbol;Acc:HGNC:24522]	1140.48	-0.139551	0.071922	-1.94031	0.052342	0.15853	VPA200	Vehicle	NO	https://www.ncbi.nlm.nih.gov/gene/?term=25963
ENSG00000227638		HNRNPA1P14	heterogeneous nuclear ribonucleoprotein A1 pseudogene 14 [Source:HGNC Symbol;Acc:HGNC:39132]	310.707	-0.139558	0.132921	-1.04993	0.293749	0.516758	VPA200	Vehicle	NO
ENSG00000165121		AL353743.1	kinesin family member 27 (KIF27) pseudogene	119.728	-0.139646	0.12013	-1.16246	0.245049	0.46086	VPA200	Vehicle	NO
ENSG00000130222	10912	GADD45G	growth arrest and DNA damage inducible gamma [Source:HGNC Symbol;Acc:HGNC:4097]	23.5308	-0.139678	0.150639	-0.92724	0.353802	0.57952	VPA200	Vehicle	NO	https://www.ncbi.nlm.nih.gov/gene/?term=10912
ENSG00000286950		AC087588.3	novel transcript, antisense to YARS2	14.3654	-0.139705	0.164705	-0.848216	0.396318	0.620006	VPA200	Vehicle	NO
ENSG00000111011	65117	RSRC2	arginine and serine rich coiled-coil 2 [Source:HGNC Symbol;Acc:HGNC:30559]	3251.07	-0.139716	0.0551808	-2.53197	0.0113422	0.0489752	VPA200	Vehicle	NO	https://www.ncbi.nlm.nih.gov/gene/?term=65117
ENSG00000175634	6199	RPS6KB2	ribosomal protein S6 kinase B2 [Source:HGNC Symbol;Acc:HGNC:10437]	2185.1	-0.139727	0.0729269	-1.91598	0.0553673	0.165031	VPA200	Vehicle	NO	https://www.ncbi.nlm.nih.gov/gene/?term=6199
ENSG00000119906	55719	SLF2	SMC5-SMC6 complex localization factor 2 [Source:HGNC Symbol;Acc:HGNC:17814]	1354.99	-0.139763	0.0665215	-2.10102	0.0356393	0.118881	VPA200	Vehicle	NO	https://www.ncbi.nlm.nih.gov/gene/?term=55719
ENSG00000162616	11080	DNAJB4	DnaJ heat shock protein family (Hsp40) member B4 [Source:HGNC Symbol;Acc:HGNC:14886]	880.203	-0.139777	0.0944041	-1.48062	0.138708	0.315613	VPA200	Vehicle	NO	https://www.ncbi.nlm.nih.gov/gene/?term=11080
ENSG00000131378	23180	RFTN1	raftlin, lipid raft linker 1 [Source:HGNC Symbol;Acc:HGNC:30278]	19.5118	-0.139804	0.17345	-0.806024	0.420229	0.640556	VPA200	Vehicle	NO	https://www.ncbi.nlm.nih.gov/gene/?term=23180
ENSG00000105323	11100	HNRNPUL1	heterogeneous nuclear ribonucleoprotein U like 1 [Source:HGNC Symbol;Acc:HGNC:17011]	14471.3	-0.139819	0.0375781	-3.72075	0.000198633	0.00168733	VPA200	Vehicle	NO	https://www.ncbi.nlm.nih.gov/gene/?term=11100
ENSG00000134644	9698	PUM1	pumilio RNA binding family member 1 [Source:HGNC Symbol;Acc:HGNC:14957]	5501.1	-0.13984	0.0445807	-3.13678	0.00170814	0.0103	VPA200	Vehicle	NO	https://www.ncbi.nlm.nih.gov/gene/?term=9698
ENSG00000118260	1385	CREB1	cAMP responsive element binding protein 1 [Source:HGNC Symbol;Acc:HGNC:2345]	2143.85	-0.139845	0.0520645	-2.686	0.00723126	0.0338991	VPA200	Vehicle	NO	https://www.ncbi.nlm.nih.gov/gene/?term=1385
ENSG00000130255	25873	RPL36	ribosomal protein L36 [Source:HGNC Symbol;Acc:HGNC:13631]	14918.8	-0.139855	0.0893682	-1.56493	0.117599	0.280745	VPA200	Vehicle	NO	https://www.ncbi.nlm.nih.gov/gene/?term=25873
ENSG00000041880	10039	PARP3	poly(ADP-ribose) polymerase family member 3 [Source:HGNC Symbol;Acc:HGNC:273]	24.3876	-0.139904	0.169189	-0.826905	0.408291	0.631051	VPA200	Vehicle	NO	https://www.ncbi.nlm.nih.gov/gene/?term=10039
ENSG00000259994		AL353796.1	novel transcript, overlapping to MTPAP	13.6242	-0.139907	0.165618	-0.844756	0.398247	0.621612	VPA200	Vehicle	NO
ENSG00000055917	23369	PUM2	pumilio RNA binding family member 2 [Source:HGNC Symbol;Acc:HGNC:14958]	4235.7	-0.139919	0.0583464	-2.39808	0.0164814	0.0658573	VPA200	Vehicle	NO	https://www.ncbi.nlm.nih.gov/gene/?term=23369
ENSG00000133247	84787	KMT5C	lysine methyltransferase 5C [Source:HGNC Symbol;Acc:HGNC:28405]	1757.7	-0.139988	0.0535691	-2.61321	0.00896955	0.040454	VPA200	Vehicle	NO	https://www.ncbi.nlm.nih.gov/gene/?term=84787
ENSG00000284194	9997	SCO2	SCO cytochrome c oxidase assembly protein 2 [Source:HGNC Symbol;Acc:HGNC:10604]	526.909	-0.140004	0.110669	-1.26506	0.205848	0.410899	VPA200	Vehicle	NO	https://www.ncbi.nlm.nih.gov/gene/?term=9997
ENSG00000266369		AC090774.2	novel transcript, antisense to CCDC144NL	2.79551	-0.140049	0.108548	-1.29021	0.196978		VPA200	Vehicle	NO
ENSG00000125944	10236	HNRNPR	heterogeneous nuclear ribonucleoprotein R [Source:HGNC Symbol;Acc:HGNC:5047]	20067	-0.14007	0.0391449	-3.57825	0.000345899	0.00273545	VPA200	Vehicle	NO	https://www.ncbi.nlm.nih.gov/gene/?term=10236
ENSG00000118690	84071	ARMC2	armadillo repeat containing 2 [Source:HGNC Symbol;Acc:HGNC:23045]	83.2385	-0.140073	0.135832	-1.03122	0.302437	0.5263	VPA200	Vehicle	NO	https://www.ncbi.nlm.nih.gov/gene/?term=84071
ENSG00000175137	80851	SH3BP5L	SH3 binding domain protein 5 like [Source:HGNC Symbol;Acc:HGNC:29360]	2333.14	-0.140103	0.0521886	-2.68455	0.00726274	0.0340034	VPA200	Vehicle	NO	https://www.ncbi.nlm.nih.gov/gene/?term=80851
ENSG00000268403		AC132192.2	novel transcript, antisense to ZNF143	126.419	-0.140112	0.129215	-1.08433	0.27822	0.500481	VPA200	Vehicle	NO
ENSG00000214753	221092	HNRNPUL2	heterogeneous nuclear ribonucleoprotein U like 2 [Source:HGNC Symbol;Acc:HGNC:25451]	8267.52	-0.140116	0.0329277	-4.25525	2.08817e-05	0.000231988	VPA200	Vehicle	NO	https://www.ncbi.nlm.nih.gov/gene/?term=221092
ENSG00000213757		AC020898.1	ribosomal protein S3A (RPS3A) pseudogene	1664.73	-0.140117	0.168044	-0.833813	0.404387	0.62798	VPA200	Vehicle	NO
ENSG00000185267	441549	CDNF	cerebral dopamine neurotrophic factor [Source:HGNC Symbol;Acc:HGNC:24913]	16.3864	-0.140137	0.173002	-0.810028	0.417924	0.638755	VPA200	Vehicle	NO	https://www.ncbi.nlm.nih.gov/gene/?term=441549
ENSG00000005801	7748	ZNF195	zinc finger protein 195 [Source:HGNC Symbol;Acc:HGNC:12986]	1136.72	-0.14017	0.0663109	-2.11384	0.0345293	0.116118	VPA200	Vehicle	NO	https://www.ncbi.nlm.nih.gov/gene/?term=7748
ENSG00000266053		NDUFV2-AS1	NDUFV2 antisense RNA 1 [Source:HGNC Symbol;Acc:HGNC:50826]	35.8226	-0.140178	0.170999	-0.819758	0.412354	0.634141	VPA200	Vehicle	NO
ENSG00000117791	54996	MARC2	mitochondrial amidoxime reducing component 2 [Source:HGNC Symbol;Acc:HGNC:26064]	2.01587	-0.14026	0.0899316	-1.55963	0.118846		VPA200	Vehicle	NO	https://www.ncbi.nlm.nih.gov/gene/?term=54996
ENSG00000136709	55339	WDR33	WD repeat domain 33 [Source:HGNC Symbol;Acc:HGNC:25651]	5481.14	-0.140302	0.0404108	-3.47189	0.000516812	0.00384626	VPA200	Vehicle	NO	https://www.ncbi.nlm.nih.gov/gene/?term=55339
ENSG00000237017		AC245052.4	novel transcript	11.5218	-0.140316	0.164847	-0.851189	0.394665	0.618334	VPA200	Vehicle	NO
ENSG00000103187	23406	COTL1	coactosin like F-actin binding protein 1 [Source:HGNC Symbol;Acc:HGNC:18304]	9319.52	-0.140332	0.0695227	-2.01851	0.043538	0.138508	VPA200	Vehicle	NO	https://www.ncbi.nlm.nih.gov/gene/?term=23406
ENSG00000240087		RPSAP12	ribosomal protein SA pseudogene 12 [Source:HGNC Symbol;Acc:HGNC:6504]	3195.94	-0.140336	0.165249	-0.84924	0.395748	0.619294	VPA200	Vehicle	NO
ENSG00000145428	285533	RNF175	ring finger protein 175 [Source:HGNC Symbol;Acc:HGNC:27735]	294.234	-0.140336	0.11831	-1.18617	0.235555	0.449002	VPA200	Vehicle	NO	https://www.ncbi.nlm.nih.gov/gene/?term=285533
ENSG00000115289	84759	PCGF1	polycomb group ring finger 1 [Source:HGNC Symbol;Acc:HGNC:17615]	283.074	-0.14035	0.0984174	-1.42607	0.153848	0.338052	VPA200	Vehicle	NO	https://www.ncbi.nlm.nih.gov/gene/?term=84759
ENSG00000179912	22864	R3HDM2	R3H domain containing 2 [Source:HGNC Symbol;Acc:HGNC:29167]	1030.82	-0.140397	0.0588693	-2.38489	0.0170843	0.0677131	VPA200	Vehicle	NO	https://www.ncbi.nlm.nih.gov/gene/?term=22864
ENSG00000095787	51322	WAC	WW domain containing adaptor with coiled-coil [Source:HGNC Symbol;Acc:HGNC:17327]	4616.7	-0.140408	0.054603	-2.57142	0.0101282	0.0445784	VPA200	Vehicle	NO	https://www.ncbi.nlm.nih.gov/gene/?term=51322
ENSG00000260285		AL133367.1	novel transcript, antisense to TRMT61A	101.645	-0.140416	0.136579	-1.02809	0.303907	0.527646	VPA200	Vehicle	NO
ENSG00000161558	55260	TMEM143	transmembrane protein 143 [Source:HGNC Symbol;Acc:HGNC:25603]	287.449	-0.140444	0.0922909	-1.52176	0.128069	0.297613	VPA200	Vehicle	NO	https://www.ncbi.nlm.nih.gov/gene/?term=55260
ENSG00000001631	889	KRIT1	KRIT1 ankyrin repeat containing [Source:HGNC Symbol;Acc:HGNC:1573]	1104.58	-0.140455	0.0856044	-1.64074	0.100851	0.253521	VPA200	Vehicle	NO	https://www.ncbi.nlm.nih.gov/gene/?term=889
ENSG00000240787		AC092916.2	pseudogene similar to part of poliovirus receptor-related 2 (herpesvirus entry mediator) BPVRL2	27.8351	-0.140493	0.1732	-0.811161	0.417273	0.638353	VPA200	Vehicle	NO
ENSG00000239881		RPS27P25	ribosomal protein S27 pseudogene 25 [Source:HGNC Symbol;Acc:HGNC:36020]	4.57491	-0.140537	0.127515	-1.10212	0.270409		VPA200	Vehicle	NO
ENSG00000160584	23387	SIK3	SIK family kinase 3 [Source:HGNC Symbol;Acc:HGNC:29165]	1526.39	-0.140542	0.0605616	-2.32065	0.020306	0.0772607	VPA200	Vehicle	NO	https://www.ncbi.nlm.nih.gov/gene/?term=23387
ENSG00000105619	29844	TFPT	TCF3 fusion partner [Source:HGNC Symbol;Acc:HGNC:13630]	977.204	-0.14058	0.082156	-1.71114	0.0870552	0.228342	VPA200	Vehicle	NO	https://www.ncbi.nlm.nih.gov/gene/?term=29844
ENSG00000146576	79034	C7orf26	chromosome 7 open reading frame 26 [Source:HGNC Symbol;Acc:HGNC:21702]	1015.61	-0.140594	0.0648717	-2.16726	0.0302149	0.104466	VPA200	Vehicle	NO	https://www.ncbi.nlm.nih.gov/gene/?term=79034
ENSG00000070501	5423	POLB	DNA polymerase beta [Source:HGNC Symbol;Acc:HGNC:9174]	777.975	-0.140604	0.0814223	-1.72685	0.084195	0.222773	VPA200	Vehicle	NO	https://www.ncbi.nlm.nih.gov/gene/?term=5423
ENSG00000099783	4670	HNRNPM	heterogeneous nuclear ribonucleoprotein M [Source:HGNC Symbol;Acc:HGNC:5046]	31193.9	-0.140636	0.0426368	-3.29845	0.000972189	0.00648665	VPA200	Vehicle	NO	https://www.ncbi.nlm.nih.gov/gene/?term=4670
ENSG00000129460	25983	NGDN	neuroguidin [Source:HGNC Symbol;Acc:HGNC:20271]	1490.44	-0.140641	0.0578487	-2.43118	0.0150495	0.0613627	VPA200	Vehicle	NO	https://www.ncbi.nlm.nih.gov/gene/?term=25983
ENSG00000164031	79982	DNAJB14	DnaJ heat shock protein family (Hsp40) member B14 [Source:HGNC Symbol;Acc:HGNC:25881]	833.505	-0.140657	0.0874223	-1.60894	0.107629	0.26483	VPA200	Vehicle	NO	https://www.ncbi.nlm.nih.gov/gene/?term=79982
ENSG00000117751	5511	PPP1R8	protein phosphatase 1 regulatory subunit 8 [Source:HGNC Symbol;Acc:HGNC:9296]	3461.22	-0.140679	0.0395328	-3.55853	0.000372932	0.00291548	VPA200	Vehicle	NO	https://www.ncbi.nlm.nih.gov/gene/?term=5511
ENSG00000180834	79929	MAP6D1	MAP6 domain containing 1 [Source:HGNC Symbol;Acc:HGNC:25753]	370.845	-0.140687	0.0911371	-1.54368	0.122666	0.288693	VPA200	Vehicle	NO	https://www.ncbi.nlm.nih.gov/gene/?term=79929
ENSG00000125691	9349	RPL23	ribosomal protein L23 [Source:HGNC Symbol;Acc:HGNC:10316]	46033.6	-0.140758	0.0580653	-2.42414	0.0153448	0.0622576	VPA200	Vehicle	NO	https://www.ncbi.nlm.nih.gov/gene/?term=9349
ENSG00000272894		AC004982.2	novel transcript	16.7502	-0.14079	0.170576	-0.825378	0.409157	0.63173	VPA200	Vehicle	NO
ENSG00000142347	4542	MYO1F	myosin IF [Source:HGNC Symbol;Acc:HGNC:7600]	27.2459	-0.140839	0.173038	-0.813924	0.415689	0.636775	VPA200	Vehicle	NO	https://www.ncbi.nlm.nih.gov/gene/?term=4542
ENSG00000182325	26233	FBXL6	F-box and leucine rich repeat protein 6 [Source:HGNC Symbol;Acc:HGNC:13603]	853.036	-0.140849	0.0629747	-2.2366	0.0253128	0.0914921	VPA200	Vehicle	NO	https://www.ncbi.nlm.nih.gov/gene/?term=26233
ENSG00000257108	283948	NHLRC4	NHL repeat containing 4 [Source:HGNC Symbol;Acc:HGNC:26700]	4.4992	-0.140861	0.117793	-1.19584	0.231759		VPA200	Vehicle	NO	https://www.ncbi.nlm.nih.gov/gene/?term=283948
ENSG00000100296	8563	THOC5	THO complex 5 [Source:HGNC Symbol;Acc:HGNC:19074]	2400.74	-0.140885	0.0566378	-2.48747	0.0128654	0.0540834	VPA200	Vehicle	NO	https://www.ncbi.nlm.nih.gov/gene/?term=8563
ENSG00000087269	8602	NOP14	NOP14 nucleolar protein [Source:HGNC Symbol;Acc:HGNC:16821]	2717.87	-0.140924	0.0490573	-2.87264	0.00407059	0.0212904	VPA200	Vehicle	NO	https://www.ncbi.nlm.nih.gov/gene/?term=8602
ENSG00000214439		FAM185BP	family with sequence similarity 185 member B, pseudogene [Source:HGNC Symbol;Acc:HGNC:21813]	26.7334	-0.140925	0.172413	-0.817365	0.41372	0.635501	VPA200	Vehicle	NO
ENSG00000113269	55819	RNF130	ring finger protein 130 [Source:HGNC Symbol;Acc:HGNC:18280]	4481.75	-0.140941	0.0543092	-2.59516	0.00945469	0.0421677	VPA200	Vehicle	NO	https://www.ncbi.nlm.nih.gov/gene/?term=55819
ENSG00000152413	9456	HOMER1	homer scaffold protein 1 [Source:HGNC Symbol;Acc:HGNC:17512]	1156.69	-0.140946	0.0865567	-1.62836	0.103448	0.257628	VPA200	Vehicle	NO	https://www.ncbi.nlm.nih.gov/gene/?term=9456
ENSG00000273432		AC004951.4	novel transcript, POLR2J4 pseudogene-RASA4 pseudogene readthrough	38.8923	-0.140957	0.172653	-0.816423	0.414258	0.63564	VPA200	Vehicle	NO
ENSG00000285869	105371113	LINC02858	long intergenic non-protein coding RNA 2858 [Source:HGNC Symbol;Acc:HGNC:54395]	1.76438	-0.140985	0.0917977	-1.53582	0.124582		VPA200	Vehicle	NO	https://www.ncbi.nlm.nih.gov/gene/?term=105371113
ENSG00000182208	81532	MOB2	MOB kinase activator 2 [Source:HGNC Symbol;Acc:HGNC:24904]	1033.52	-0.140994	0.0735404	-1.91724	0.0552079	0.164882	VPA200	Vehicle	NO	https://www.ncbi.nlm.nih.gov/gene/?term=81532
ENSG00000077942	2192	FBLN1	fibulin 1 [Source:HGNC Symbol;Acc:HGNC:3600]	17719.6	-0.14103	0.0682747	-2.06562	0.0388645	0.127172	VPA200	Vehicle	NO	https://www.ncbi.nlm.nih.gov/gene/?term=2192
ENSG00000182199	6472	SHMT2	serine hydroxymethyltransferase 2 [Source:HGNC Symbol;Acc:HGNC:10852]	7951.67	-0.141044	0.072874	-1.93545	0.0529349	0.159944	VPA200	Vehicle	NO	https://www.ncbi.nlm.nih.gov/gene/?term=6472
ENSG00000160199	5316	PKNOX1	PBX/knotted 1 homeobox 1 [Source:HGNC Symbol;Acc:HGNC:9022]	776.206	-0.141063	0.0696643	-2.02489	0.0428784	0.136881	VPA200	Vehicle	NO	https://www.ncbi.nlm.nih.gov/gene/?term=5316
ENSG00000104738	4173	MCM4	minichromosome maintenance complex component 4 [Source:HGNC Symbol;Acc:HGNC:6947]	17752	-0.141085	0.0452425	-3.11843	0.00181818	0.0108409	VPA200	Vehicle	NO	https://www.ncbi.nlm.nih.gov/gene/?term=4173
ENSG00000275709		AC090527.3	novel transcript	2.93594	-0.141124	0.113899	-1.23903	0.215335		VPA200	Vehicle	NO
ENSG00000167733	374875	HSD11B1L	hydroxysteroid 11-beta dehydrogenase 1 like [Source:HGNC Symbol;Acc:HGNC:30419]	696.365	-0.141157	0.0858241	-1.64472	0.100027	0.252139	VPA200	Vehicle	NO	https://www.ncbi.nlm.nih.gov/gene/?term=374875
ENSG00000124743	401265	KLHL31	kelch like family member 31 [Source:HGNC Symbol;Acc:HGNC:21353]	9.75908	-0.141189	0.16193	-0.871912	0.383256	0.608053	VPA200	Vehicle	NO	https://www.ncbi.nlm.nih.gov/gene/?term=401265
ENSG00000235036		AL035456.1	pseudogene similar to DNAJ protein	218.911	-0.14121	0.133629	-1.05673	0.290636	0.513745	VPA200	Vehicle	NO
ENSG00000072518	2011	MARK2	microtubule affinity regulating kinase 2 [Source:HGNC Symbol;Acc:HGNC:3332]	1522.02	-0.141245	0.0610458	-2.31376	0.0206809	0.0784664	VPA200	Vehicle	NO	https://www.ncbi.nlm.nih.gov/gene/?term=2011
ENSG00000236404	401491	VLDLR-AS1	VLDLR antisense RNA 1 [Source:HGNC Symbol;Acc:HGNC:49621]	22.073	-0.141289	0.173032	-0.816549	0.414186	0.635622	VPA200	Vehicle	NO	https://www.ncbi.nlm.nih.gov/gene/?term=401491
ENSG00000143436	65005	MRPL9	mitochondrial ribosomal protein L9 [Source:HGNC Symbol;Acc:HGNC:14277]	2985.12	-0.141294	0.0632018	-2.2356	0.0253778	0.0916199	VPA200	Vehicle	NO	https://www.ncbi.nlm.nih.gov/gene/?term=65005
ENSG00000132275	23378	RRP8	ribosomal RNA processing 8 [Source:HGNC Symbol;Acc:HGNC:29030]	730.711	-0.141297	0.069129	-2.04397	0.0409568	0.132288	VPA200	Vehicle	NO	https://www.ncbi.nlm.nih.gov/gene/?term=23378
ENSG00000245205		EEF1A1P4	eukaryotic translation elongation factor 1 alpha 1 pseudogene 4 [Source:HGNC Symbol;Acc:HGNC:3199]	4125.49	-0.141299	0.151421	-0.933154	0.35074	0.576229	VPA200	Vehicle	NO
ENSG00000224167		LINC01357	long intergenic non-protein coding RNA 1357 [Source:HGNC Symbol;Acc:HGNC:50588]	10.4234	-0.1413	0.158606	-0.890886	0.37299	0.597991	VPA200	Vehicle	NO
ENSG00000132485	9406	ZRANB2	zinc finger RANBP2-type containing 2 [Source:HGNC Symbol;Acc:HGNC:13058]	4970.34	-0.141315	0.0738822	-1.91271	0.0557855	0.165908	VPA200	Vehicle	NO	https://www.ncbi.nlm.nih.gov/gene/?term=9406
ENSG00000224437		PIGUP1	phosphatidylinositol glycan anchor biosynthesis class U pseudogene 1 [Source:HGNC Symbol;Acc:HGNC:45158]	6.18433	-0.141321	0.149616	-0.944555	0.344886		VPA200	Vehicle	NO
ENSG00000076924	56949	XAB2	XPA binding protein 2 [Source:HGNC Symbol;Acc:HGNC:14089]	4145.43	-0.141337	0.0693108	-2.03917	0.0414326	0.13346	VPA200	Vehicle	NO	https://www.ncbi.nlm.nih.gov/gene/?term=56949
ENSG00000089101	26074	CFAP61	cilia and flagella associated protein 61 [Source:HGNC Symbol;Acc:HGNC:15872]	11.2651	-0.141347	0.156868	-0.901057	0.367558	0.592371	VPA200	Vehicle	NO	https://www.ncbi.nlm.nih.gov/gene/?term=26074
ENSG00000161405	22806	IKZF3	IKAROS family zinc finger 3 [Source:HGNC Symbol;Acc:HGNC:13178]	2.23814	-0.141416	0.1001	-1.41274	0.157731		VPA200	Vehicle	NO	https://www.ncbi.nlm.nih.gov/gene/?term=22806
ENSG00000115998	54980	C2orf42	chromosome 2 open reading frame 42 [Source:HGNC Symbol;Acc:HGNC:26056]	299.198	-0.141424	0.0907933	-1.55765	0.119316	0.283559	VPA200	Vehicle	NO	https://www.ncbi.nlm.nih.gov/gene/?term=54980
ENSG00000213976		AC010615.1	zinc finger protein pseudogene	56.0905	-0.141426	0.15406	-0.917992	0.358623	0.584139	VPA200	Vehicle	NO
ENSG00000166348	159195	USP54	ubiquitin specific peptidase 54 [Source:HGNC Symbol;Acc:HGNC:23513]	2455.42	-0.141509	0.0479638	-2.95033	0.00317431	0.0172941	VPA200	Vehicle	NO	https://www.ncbi.nlm.nih.gov/gene/?term=159195
ENSG00000115661	8576	STK16	serine/threonine kinase 16 [Source:HGNC Symbol;Acc:HGNC:11394]	962.177	-0.141551	0.0643612	-2.19932	0.0278549	0.0983536	VPA200	Vehicle	NO	https://www.ncbi.nlm.nih.gov/gene/?term=8576
ENSG00000107077	23081	KDM4C	lysine demethylase 4C [Source:HGNC Symbol;Acc:HGNC:17071]	742.474	-0.141574	0.0777998	-1.81972	0.0688013	0.192978	VPA200	Vehicle	NO	https://www.ncbi.nlm.nih.gov/gene/?term=23081
ENSG00000099800	26517	TIMM13	translocase of inner mitochondrial membrane 13 [Source:HGNC Symbol;Acc:HGNC:11816]	4447.9	-0.141581	0.0676852	-2.09176	0.0364602	0.121	VPA200	Vehicle	NO	https://www.ncbi.nlm.nih.gov/gene/?term=26517
ENSG00000198900	7150	TOP1	DNA topoisomerase I [Source:HGNC Symbol;Acc:HGNC:11986]	7019.83	-0.141589	0.0461588	-3.06743	0.0021591	0.0125214	VPA200	Vehicle	NO	https://www.ncbi.nlm.nih.gov/gene/?term=7150
ENSG00000138674	22872	SEC31A	SEC31 homolog A, COPII coat complex component [Source:HGNC Symbol;Acc:HGNC:17052]	4375.81	-0.141624	0.0518038	-2.73384	0.00625998	0.0302472	VPA200	Vehicle	NO	https://www.ncbi.nlm.nih.gov/gene/?term=22872
ENSG00000275888		AC132872.3	novel transcript, antisense to CSNK1D	10.7841	-0.141625	0.157303	-0.900334	0.367942	0.592649	VPA200	Vehicle	NO
ENSG00000234851		RPL23AP42	ribosomal protein L23a pseudogene 42 [Source:HGNC Symbol;Acc:HGNC:35942]	11743.7	-0.141628	0.0692739	-2.04446	0.0409083	0.132171	VPA200	Vehicle	NO
ENSG00000103148	8131	NPRL3	NPR3 like, GATOR1 complex subunit [Source:HGNC Symbol;Acc:HGNC:14124]	952.638	-0.141647	0.0806991	-1.75525	0.0792166	0.21325	VPA200	Vehicle	NO	https://www.ncbi.nlm.nih.gov/gene/?term=8131
ENSG00000127586	63922	CHTF18	chromosome transmission fidelity factor 18 [Source:HGNC Symbol;Acc:HGNC:18435]	2768.7	-0.141652	0.0657377	-2.1548	0.0311771	0.107237	VPA200	Vehicle	NO	https://www.ncbi.nlm.nih.gov/gene/?term=63922
ENSG00000176973	23625	FAM89B	family with sequence similarity 89 member B [Source:HGNC Symbol;Acc:HGNC:16708]	1811.56	-0.14166	0.0762014	-1.85902	0.0630248	0.181129	VPA200	Vehicle	NO	https://www.ncbi.nlm.nih.gov/gene/?term=23625
ENSG00000283145		AP000550.3	immunoglobulin superfamily member 3 (IGSF3) pseudogene	6.53495	-0.141692	0.132102	-1.07259	0.283454		VPA200	Vehicle	NO
ENSG00000127580	84219	WDR24	WD repeat domain 24 [Source:HGNC Symbol;Acc:HGNC:20852]	899.126	-0.141709	0.0586883	-2.4146	0.0157524	0.063568	VPA200	Vehicle	NO	https://www.ncbi.nlm.nih.gov/gene/?term=84219
ENSG00000279520		AC093525.8	tec	11.7597	-0.14176	0.166722	-0.850281	0.395169	0.618756	VPA200	Vehicle	NO
ENSG00000164323	57587	CFAP97	cilia and flagella associated protein 97 [Source:HGNC Symbol;Acc:HGNC:29276]	1073.67	-0.141784	0.0728368	-1.94659	0.0515835	0.156645	VPA200	Vehicle	NO	https://www.ncbi.nlm.nih.gov/gene/?term=57587
ENSG00000166848	54386	TERF2IP	TERF2 interacting protein [Source:HGNC Symbol;Acc:HGNC:19246]	1641.82	-0.141811	0.0470512	-3.01397	0.00257853	0.01452	VPA200	Vehicle	NO	https://www.ncbi.nlm.nih.gov/gene/?term=54386
ENSG00000270157		AC004918.4	novel transcript	10.0875	-0.141823	0.162701	-0.871681	0.383383	0.608201	VPA200	Vehicle	NO
ENSG00000175455	64770	CCDC14	coiled-coil domain containing 14 [Source:HGNC Symbol;Acc:HGNC:25766]	2459.12	-0.141826	0.0900439	-1.57508	0.115238	0.27665	VPA200	Vehicle	NO	https://www.ncbi.nlm.nih.gov/gene/?term=64770
ENSG00000280195		AC245140.2	novel transcript, antisense to RPL10	37.2053	-0.141854	0.168883	-0.839956	0.400933	0.624494	VPA200	Vehicle	NO
ENSG00000116688	9927	MFN2	mitofusin 2 [Source:HGNC Symbol;Acc:HGNC:16877]	6544.41	-0.141882	0.0413524	-3.43105	0.000601252	0.00437408	VPA200	Vehicle	NO	https://www.ncbi.nlm.nih.gov/gene/?term=9927
ENSG00000285043	112694756	AC093512.2	uncharaterized LOC112694756 [Source:NCBI gene;Acc:112694756]	730.118	-0.141901	0.074827	-1.89639	0.0579089	0.169921	VPA200	Vehicle	NO	https://www.ncbi.nlm.nih.gov/gene/?term=112694756
ENSG00000113805	5067	CNTN3	contactin 3 [Source:HGNC Symbol;Acc:HGNC:2173]	8.34814	-0.141933	0.151095	-0.939364	0.347544	0.573395	VPA200	Vehicle	NO	https://www.ncbi.nlm.nih.gov/gene/?term=5067
ENSG00000253180		AC104986.1	ubiquitin-conjugating enzyme E2 variant 1 (UBE2V1) pseudogene	15.2693	-0.141947	0.158138	-0.897617	0.36939	0.594087	VPA200	Vehicle	NO
ENSG00000196150	58500	ZNF250	zinc finger protein 250 [Source:HGNC Symbol;Acc:HGNC:13044]	613.888	-0.141954	0.0666262	-2.1306	0.0331221	0.112473	VPA200	Vehicle	NO	https://www.ncbi.nlm.nih.gov/gene/?term=58500
ENSG00000272871		AL159169.2	novel transcript	3.47158	-0.141961	0.117057	-1.21275	0.225225		VPA200	Vehicle	NO
ENSG00000064655	2139	EYA2	EYA transcriptional coactivator and phosphatase 2 [Source:HGNC Symbol;Acc:HGNC:3520]	63.2485	-0.141962	0.158465	-0.895859	0.370328	0.594964	VPA200	Vehicle	NO	https://www.ncbi.nlm.nih.gov/gene/?term=2139
ENSG00000054654	23224	SYNE2	spectrin repeat containing nuclear envelope protein 2 [Source:HGNC Symbol;Acc:HGNC:17084]	3192.54	-0.14198	0.0696759	-2.03772	0.0415778	0.133842	VPA200	Vehicle	NO	https://www.ncbi.nlm.nih.gov/gene/?term=23224
ENSG00000234354		RPS26P47	ribosomal protein S26 pseudogene 47 [Source:HGNC Symbol;Acc:HGNC:36368]	710.773	-0.141994	0.155215	-0.914822	0.360285	0.585665	VPA200	Vehicle	NO
ENSG00000256235	85027	SMIM3	small integral membrane protein 3 [Source:HGNC Symbol;Acc:HGNC:30248]	595.179	-0.142025	0.0822451	-1.72685	0.0841944	0.222773	VPA200	Vehicle	NO	https://www.ncbi.nlm.nih.gov/gene/?term=85027
ENSG00000225163		LINC00618	long intergenic non-protein coding RNA 618 [Source:HGNC Symbol;Acc:HGNC:20110]	2.67755	-0.142033	0.106828	-1.32954	0.183669		VPA200	Vehicle	NO
ENSG00000126947	51309	ARMCX1	armadillo repeat containing X-linked 1 [Source:HGNC Symbol;Acc:HGNC:18073]	1488.89	-0.142051	0.0507226	-2.80054	0.00510173	0.025714	VPA200	Vehicle	NO	https://www.ncbi.nlm.nih.gov/gene/?term=51309
ENSG00000186523	85002	FAM86B1	family with sequence similarity 86 member B1 [Source:HGNC Symbol;Acc:HGNC:28268]	231.924	-0.142085	0.104566	-1.3588	0.174209	0.367047	VPA200	Vehicle	NO	https://www.ncbi.nlm.nih.gov/gene/?term=85002
ENSG00000279573		AC134407.2	TEC	3.96719	-0.142087	0.119882	-1.18522	0.235929		VPA200	Vehicle	NO
ENSG00000214046	79086	SMIM7	small integral membrane protein 7 [Source:HGNC Symbol;Acc:HGNC:28419]	1984.87	-0.1421	0.0647811	-2.19354	0.0282682	0.0994673	VPA200	Vehicle	NO	https://www.ncbi.nlm.nih.gov/gene/?term=79086
ENSG00000168802	54921,113455421	CHTF8	chromosome transmission fidelity factor 8 [Source:HGNC Symbol;Acc:HGNC:24353]	4157.84	-0.142102	0.0493185	-2.88132	0.00396015	0.0207834	VPA200	Vehicle	NO	https://www.ncbi.nlm.nih.gov/gene/?term=54921,113455421
ENSG00000132781	4595	MUTYH	mutY DNA glycosylase [Source:HGNC Symbol;Acc:HGNC:7527]	2040.29	-0.142115	0.0714346	-1.98944	0.0466524	0.146048	VPA200	Vehicle	NO	https://www.ncbi.nlm.nih.gov/gene/?term=4595
ENSG00000249673		NOP14-AS1	NOP14 antisense RNA 1 [Source:HGNC Symbol;Acc:HGNC:20205]	610.135	-0.142138	0.0726915	-1.95536	0.0505406	0.15466	VPA200	Vehicle	NO
ENSG00000066777	10565	ARFGEF1	ADP ribosylation factor guanine nucleotide exchange factor 1 [Source:HGNC Symbol;Acc:HGNC:15772]	1727.67	-0.142141	0.0687498	-2.06751	0.0386858	0.126744	VPA200	Vehicle	NO	https://www.ncbi.nlm.nih.gov/gene/?term=10565
ENSG00000270392		PFN1P2	profilin 1 pseudogene 2 [Source:HGNC Symbol;Acc:HGNC:24298]	8.07877	-0.142158	0.150797	-0.942714	0.345827	0.571278	VPA200	Vehicle	NO
ENSG00000139437	84260	TCHP	trichoplein keratin filament binding [Source:HGNC Symbol;Acc:HGNC:28135]	1060.58	-0.142188	0.0634672	-2.24034	0.0250688	0.0908825	VPA200	Vehicle	NO	https://www.ncbi.nlm.nih.gov/gene/?term=84260
ENSG00000161036	222229	LRWD1	leucine rich repeats and WD repeat domain containing 1 [Source:HGNC Symbol;Acc:HGNC:21769]	1905.54	-0.142198	0.0570023	-2.49461	0.0126096	0.0532266	VPA200	Vehicle	NO	https://www.ncbi.nlm.nih.gov/gene/?term=222229
ENSG00000111640	2597	GAPDH	glyceraldehyde-3-phosphate dehydrogenase [Source:HGNC Symbol;Acc:HGNC:4141]	115401	-0.142237	0.0729963	-1.94856	0.0513486	0.156214	VPA200	Vehicle	NO	https://www.ncbi.nlm.nih.gov/gene/?term=2597
ENSG00000226121		AC009487.2	AT hook containing transcription factor 1 (AHCTF1) pseudogene	233.134	-0.142241	0.105762	-1.34492	0.17865	0.373375	VPA200	Vehicle	NO
ENSG00000101278		RPS10P5	ribosomal protein S10 pseudogene 5 [Source:HGNC Symbol;Acc:HGNC:15795]	676.109	-0.142252	0.15631	-0.910061	0.36279	0.587666	VPA200	Vehicle	NO
ENSG00000268442		AC073534.1	hepatitis A virus cellular receptor 1 (HAVCR1) pseudogene	3.05291	-0.142267	0.111703	-1.27362	0.202799		VPA200	Vehicle	NO
ENSG00000134775	80206	FHOD3	formin homology 2 domain containing 3 [Source:HGNC Symbol;Acc:HGNC:26178]	3444.38	-0.142301	0.0719594	-1.97751	0.0479838	0.148876	VPA200	Vehicle	NO	https://www.ncbi.nlm.nih.gov/gene/?term=80206
ENSG00000227057	9277	WDR46	WD repeat domain 46 [Source:HGNC Symbol;Acc:HGNC:13923]	2911.56	-0.14234	0.0613685	-2.31943	0.0203719	0.0774454	VPA200	Vehicle	NO	https://www.ncbi.nlm.nih.gov/gene/?term=9277
ENSG00000213690		AL360271.1	novel zinc finger protein pseudogene	22.6256	-0.142341	0.173444	-0.820674	0.411832	0.633815	VPA200	Vehicle	NO
ENSG00000260367		AC109460.1	novel transcript, antisense to SPNS1	10.3002	-0.142342	0.160442	-0.887186	0.374979	0.600071	VPA200	Vehicle	NO
ENSG00000204352	445577	C9orf129	chromosome 9 open reading frame 129 [Source:HGNC Symbol;Acc:HGNC:31116]	19.5464	-0.142369	0.172337	-0.826109	0.408742	0.631278	VPA200	Vehicle	NO	https://www.ncbi.nlm.nih.gov/gene/?term=445577
ENSG00000236609	54753	ZNF853	zinc finger protein 853 [Source:HGNC Symbol;Acc:HGNC:21767]	505.598	-0.142404	0.0751215	-1.89565	0.0580065	0.170084	VPA200	Vehicle	NO	https://www.ncbi.nlm.nih.gov/gene/?term=54753
ENSG00000277701		AC159540.2	novel transcript	32.7859	-0.142447	0.172244	-0.827003	0.408235	0.631051	VPA200	Vehicle	NO
ENSG00000268107		AC003005.1	novel transcript	28.5069	-0.142465	0.172968	-0.823654	0.410136	0.632683	VPA200	Vehicle	NO
ENSG00000140750	55114	ARHGAP17	Rho GTPase activating protein 17 [Source:HGNC Symbol;Acc:HGNC:18239]	2641.74	-0.142502	0.0510007	-2.79412	0.00520416	0.026137	VPA200	Vehicle	NO	https://www.ncbi.nlm.nih.gov/gene/?term=55114
ENSG00000173825	220359	TIGD3	tigger transposable element derived 3 [Source:HGNC Symbol;Acc:HGNC:18334]	177.764	-0.142506	0.112371	-1.26817	0.204736	0.40956	VPA200	Vehicle	NO	https://www.ncbi.nlm.nih.gov/gene/?term=220359
ENSG00000277504		AC010536.3	novel transcript, antisense to JPH3	4.70377	-0.142514	0.134494	-1.05963	0.289312		VPA200	Vehicle	NO
ENSG00000175467	9092	SART1	spliceosome associated factor 1, recruiter of U4/U6.U5 tri-snRNP [Source:HGNC Symbol;Acc:HGNC:10538]	4946.3	-0.142518	0.0499955	-2.85062	0.00436344	0.0225471	VPA200	Vehicle	NO	https://www.ncbi.nlm.nih.gov/gene/?term=9092
ENSG00000261019		AC010132.4	novel transcript	1.78913	-0.142547	0.0897621	-1.58805	0.112275		VPA200	Vehicle	NO
ENSG00000100034	9647	PPM1F	protein phosphatase, Mg2+/Mn2+ dependent 1F [Source:HGNC Symbol;Acc:HGNC:19388]	2998.45	-0.142554	0.0490783	-2.90463	0.00367686	0.0195268	VPA200	Vehicle	NO	https://www.ncbi.nlm.nih.gov/gene/?term=9647
ENSG00000187472		AL589826.1	60S ribosomal protein L6 (RPL6) pseudogene	14.9683	-0.142591	0.169412	-0.84168	0.399967	0.623621	VPA200	Vehicle	NO
ENSG00000256525	11232	POLG2	DNA polymerase gamma 2, accessory subunit [Source:HGNC Symbol;Acc:HGNC:9180]	625.907	-0.142603	0.0661935	-2.15434	0.0312134	0.107315	VPA200	Vehicle	NO	https://www.ncbi.nlm.nih.gov/gene/?term=11232
ENSG00000135387	4076	CAPRIN1	cell cycle associated protein 1 [Source:HGNC Symbol;Acc:HGNC:6743]	16793.5	-0.142652	0.049108	-2.90487	0.00367404	0.0195264	VPA200	Vehicle	NO	https://www.ncbi.nlm.nih.gov/gene/?term=4076
ENSG00000257818		C1GALT1P1	C1GALT1 pseudogene 1 [Source:HGNC Symbol;Acc:HGNC:51614]	3.12585	-0.142684	0.109166	-1.30704	0.191198		VPA200	Vehicle	NO
ENSG00000273784		AL137058.2	novel transcript	89.64	-0.142689	0.141595	-1.00773	0.313586	0.538017	VPA200	Vehicle	NO
ENSG00000147003	57393	CLTRN	collectrin, amino acid transport regulator [Source:HGNC Symbol;Acc:HGNC:29437]	32.9931	-0.142718	0.171167	-0.833794	0.404397	0.62798	VPA200	Vehicle	NO	https://www.ncbi.nlm.nih.gov/gene/?term=57393
ENSG00000244705		AC020658.1	ribosomal protein, large, P0 (RPLP0) pseudogene	112.156	-0.142725	0.171875	-0.830399	0.406313	0.62963	VPA200	Vehicle	NO
ENSG00000224975		INE1	inactivation escape 1 [Source:HGNC Symbol;Acc:HGNC:6060]	15.9945	-0.142737	0.169698	-0.841123	0.400279	0.62391	VPA200	Vehicle	NO
ENSG00000286162		AL162253.2	novel transcript	8.54806	-0.142764	0.143934	-0.991871	0.321261	0.546457	VPA200	Vehicle	NO
ENSG00000278000		AC139100.2	novel transcript	7.34125	-0.142786	0.150268	-0.950209	0.342006		VPA200	Vehicle	NO
ENSG00000230330		HMGN2P3	high mobility group nucleosomal binding domain 2 pseudogene 3 [Source:HGNC Symbol;Acc:HGNC:33566]	1436.15	-0.142799	0.158281	-0.902187	0.366957	0.591948	VPA200	Vehicle	NO
ENSG00000144161	84524	ZC3H8	zinc finger CCCH-type containing 8 [Source:HGNC Symbol;Acc:HGNC:30941]	462.285	-0.142813	0.0808426	-1.76656	0.0773018	0.209484	VPA200	Vehicle	NO	https://www.ncbi.nlm.nih.gov/gene/?term=84524
ENSG00000134594	9363	RAB33A	RAB33A, member RAS oncogene family [Source:HGNC Symbol;Acc:HGNC:9773]	51.1113	-0.142839	0.167375	-0.853408	0.393433	0.617506	VPA200	Vehicle	NO	https://www.ncbi.nlm.nih.gov/gene/?term=9363
ENSG00000104812	2997	GYS1	glycogen synthase 1 [Source:HGNC Symbol;Acc:HGNC:4706]	2627.97	-0.142905	0.0656869	-2.17555	0.0295889	0.102973	VPA200	Vehicle	NO	https://www.ncbi.nlm.nih.gov/gene/?term=2997
ENSG00000139219	1280	COL2A1	collagen type II alpha 1 chain [Source:HGNC Symbol;Acc:HGNC:2200]	7414.97	-0.142929	0.0917957	-1.55703	0.119462	0.283761	VPA200	Vehicle	NO	https://www.ncbi.nlm.nih.gov/gene/?term=1280
ENSG00000254027		AC009902.2	novel transcript	9.1867	-0.142973	0.154564	-0.925009	0.354961	0.580604	VPA200	Vehicle	NO
ENSG00000166167	8945	BTRC	beta-transducin repeat containing E3 ubiquitin protein ligase [Source:HGNC Symbol;Acc:HGNC:1144]	1860.75	-0.143044	0.0526114	-2.71887	0.00655047	0.0314021	VPA200	Vehicle	NO	https://www.ncbi.nlm.nih.gov/gene/?term=8945
ENSG00000189157	100129583	FAM47E	family with sequence similarity 47 member E [Source:HGNC Symbol;Acc:HGNC:34343]	76.503	-0.143072	0.14574	-0.981696	0.32625	0.551535	VPA200	Vehicle	NO	https://www.ncbi.nlm.nih.gov/gene/?term=100129583
ENSG00000187808	347454	SOWAHD	sosondowah ankyrin repeat domain family member D [Source:HGNC Symbol;Acc:HGNC:32960]	3.8733	-0.143083	0.12461	-1.14825	0.250865		VPA200	Vehicle	NO	https://www.ncbi.nlm.nih.gov/gene/?term=347454
ENSG00000053328	728464	METTL24	methyltransferase like 24 [Source:HGNC Symbol;Acc:HGNC:21566]	12.8976	-0.143093	0.166006	-0.861976	0.388701	0.612947	VPA200	Vehicle	NO	https://www.ncbi.nlm.nih.gov/gene/?term=728464
ENSG00000223891		OSER1-DT	OSER1 divergent transcript [Source:HGNC Symbol;Acc:HGNC:48585]	288.097	-0.143107	0.0980976	-1.45883	0.144613	0.324526	VPA200	Vehicle	NO
ENSG00000214914		RPL23AP3	ribosomal protein L23a pseudogene 3 [Source:HGNC Symbol;Acc:HGNC:10320]	91.7467	-0.143119	0.157855	-0.906652	0.364591	0.589857	VPA200	Vehicle	NO
ENSG00000174606	90806	ANGEL2	angel homolog 2 [Source:HGNC Symbol;Acc:HGNC:30534]	1244.87	-0.143142	0.0613927	-2.33157	0.0197232	0.0754011	VPA200	Vehicle	NO	https://www.ncbi.nlm.nih.gov/gene/?term=90806
ENSG00000160007	2909	ARHGAP35	Rho GTPase activating protein 35 [Source:HGNC Symbol;Acc:HGNC:4591]	5679.64	-0.143143	0.056965	-2.51281	0.0119772	0.0511424	VPA200	Vehicle	NO	https://www.ncbi.nlm.nih.gov/gene/?term=2909
ENSG00000144182	51601	LIPT1	lipoyltransferase 1 [Source:HGNC Symbol;Acc:HGNC:29569]	150.394	-0.143158	0.125696	-1.13893	0.254733	0.472853	VPA200	Vehicle	NO	https://www.ncbi.nlm.nih.gov/gene/?term=51601
ENSG00000196498	9612	NCOR2	nuclear receptor corepressor 2 [Source:HGNC Symbol;Acc:HGNC:7673]	3684.12	-0.143176	0.0514172	-2.78459	0.00535958	0.0267355	VPA200	Vehicle	NO	https://www.ncbi.nlm.nih.gov/gene/?term=9612
ENSG00000258515		AL355075.2	novel transcript, antisense to OSGEP	7.94698	-0.143177	0.146944	-0.974365	0.329875		VPA200	Vehicle	NO
ENSG00000260306		AC092375.2	novel transcript	19.9851	-0.143206	0.173458	-0.825595	0.409034	0.63167	VPA200	Vehicle	NO
ENSG00000267429		AC006116.6	novel transcript, sense intronic to ZSCAN5A	2.7917	-0.143207	0.107387	-1.33356	0.182347		VPA200	Vehicle	NO
ENSG00000105325	51343	FZR1	fizzy and cell division cycle 20 related 1 [Source:HGNC Symbol;Acc:HGNC:24824]	3463.63	-0.143209	0.0533405	-2.68481	0.00725701	0.0339852	VPA200	Vehicle	NO	https://www.ncbi.nlm.nih.gov/gene/?term=51343
ENSG00000269054		AC012313.6	novel transcript, antisense to ZNF497	163.258	-0.143225	0.113525	-1.26162	0.207084	0.412401	VPA200	Vehicle	NO
ENSG00000148935	2620	GAS2	growth arrest specific 2 [Source:HGNC Symbol;Acc:HGNC:4167]	40.8794	-0.143235	0.168981	-0.847641	0.396638	0.620161	VPA200	Vehicle	NO	https://www.ncbi.nlm.nih.gov/gene/?term=2620
ENSG00000105281	6510	SLC1A5	solute carrier family 1 member 5 [Source:HGNC Symbol;Acc:HGNC:10943]	6474.56	-0.14325	0.0546241	-2.62247	0.00872952	0.039565	VPA200	Vehicle	NO	https://www.ncbi.nlm.nih.gov/gene/?term=6510
ENSG00000055130	8454	CUL1	cullin 1 [Source:HGNC Symbol;Acc:HGNC:2551]	4715.92	-0.14329	0.0429399	-3.337	0.000846891	0.00580608	VPA200	Vehicle	NO	https://www.ncbi.nlm.nih.gov/gene/?term=8454
ENSG00000072121	23503	ZFYVE26	zinc finger FYVE-type containing 26 [Source:HGNC Symbol;Acc:HGNC:20761]	1946.85	-0.143295	0.0532602	-2.69047	0.00713512	0.0335165	VPA200	Vehicle	NO	https://www.ncbi.nlm.nih.gov/gene/?term=23503
ENSG00000267414	101927943	AC120049.1	uncharacterized LOC101927943 [Source:NCBI gene;Acc:101927943]	30.4855	-0.143308	0.172513	-0.830712	0.406137	0.629597	VPA200	Vehicle	NO	https://www.ncbi.nlm.nih.gov/gene/?term=101927943
ENSG00000232916		HMGN2P27	high mobility group nucleosomal binding domain 2 pseudogene 27 [Source:HGNC Symbol;Acc:HGNC:39394]	39.1011	-0.14331	0.173366	-0.826636	0.408444	0.631147	VPA200	Vehicle	NO
ENSG00000259924		AC011939.1	DnaJ (Hsp40) homolog, subfamily B, member 14 pseudogene	22.0647	-0.143326	0.17312	-0.827899	0.407728	0.63055	VPA200	Vehicle	NO
ENSG00000168246	92181	UBTD2	ubiquitin domain containing 2 [Source:HGNC Symbol;Acc:HGNC:24463]	2570.82	-0.143406	0.0549796	-2.60836	0.00909785	0.0409226	VPA200	Vehicle	NO	https://www.ncbi.nlm.nih.gov/gene/?term=92181
ENSG00000125901	64949	MRPS26	mitochondrial ribosomal protein S26 [Source:HGNC Symbol;Acc:HGNC:14045]	3366.85	-0.14342	0.06822	-2.10231	0.035526	0.118604	VPA200	Vehicle	NO	https://www.ncbi.nlm.nih.gov/gene/?term=64949
ENSG00000230364		RPL4P3	ribosomal protein L4 pseudogene 3 [Source:HGNC Symbol;Acc:HGNC:35773]	1032.12	-0.143433	0.160623	-0.892979	0.371868	0.596889	VPA200	Vehicle	NO
ENSG00000287678		AL031778.1	novel transcript, antisense to NFYA	19.6003	-0.143469	0.172539	-0.831518	0.405681	0.629232	VPA200	Vehicle	NO
ENSG00000146247	55023	PHIP	pleckstrin homology domain interacting protein [Source:HGNC Symbol;Acc:HGNC:15673]	4259.04	-0.143514	0.0767258	-1.87048	0.0614172	0.177792	VPA200	Vehicle	NO	https://www.ncbi.nlm.nih.gov/gene/?term=55023
ENSG00000136149		RPL13AP25	ribosomal protein L13a pseudogene 25 [Source:HGNC Symbol;Acc:HGNC:36981]	5798.26	-0.143516	0.162071	-0.885509	0.375882	0.600522	VPA200	Vehicle	NO
ENSG00000259192		AC109631.1	CTD (carboxy-terminal domain, RNA polymerase II, polypeptide A) small phosphatase 2 (CTDSP2) pseudogene	1.24266	-0.143517	0.0836431	-1.71582	0.0861948		VPA200	Vehicle	NO
ENSG00000066422	27107	ZBTB11	zinc finger and BTB domain containing 11 [Source:HGNC Symbol;Acc:HGNC:16740]	619.59	-0.143517	0.0930045	-1.54312	0.122802	0.288897	VPA200	Vehicle	NO	https://www.ncbi.nlm.nih.gov/gene/?term=27107
ENSG00000135587	6610	SMPD2	sphingomyelin phosphodiesterase 2 [Source:HGNC Symbol;Acc:HGNC:11121]	619.727	-0.143562	0.0937497	-1.53134	0.125686	0.293888	VPA200	Vehicle	NO	https://www.ncbi.nlm.nih.gov/gene/?term=6610
ENSG00000223482		NUTM2A-AS1	NUTM2A antisense RNA 1 [Source:HGNC Symbol;Acc:HGNC:45161]	874.823	-0.143571	0.0790198	-1.8169	0.0692324	0.193863	VPA200	Vehicle	NO
ENSG00000105821	27000	DNAJC2	DnaJ heat shock protein family (Hsp40) member C2 [Source:HGNC Symbol;Acc:HGNC:13192]	1391.18	-0.143589	0.0806188	-1.78109	0.0748984	0.204603	VPA200	Vehicle	NO	https://www.ncbi.nlm.nih.gov/gene/?term=27000
ENSG00000258611		AC087641.1	Y box binding protein 2 (YBX2) pseudogene	16.3129	-0.143719	0.165431	-0.868751	0.384983	0.609378	VPA200	Vehicle	NO
ENSG00000187801	65243	ZFP69B	ZFP69 zinc finger protein B [Source:HGNC Symbol;Acc:HGNC:28053]	214.359	-0.14372	0.105934	-1.3567	0.174877	0.367867	VPA200	Vehicle	NO	https://www.ncbi.nlm.nih.gov/gene/?term=65243
ENSG00000149292	54970	TTC12	tetratricopeptide repeat domain 12 [Source:HGNC Symbol;Acc:HGNC:23700]	809.061	-0.143741	0.0679762	-2.11457	0.0344666	0.115928	VPA200	Vehicle	NO	https://www.ncbi.nlm.nih.gov/gene/?term=54970
ENSG00000099899	27037	TRMT2A	tRNA methyltransferase 2 homolog A [Source:HGNC Symbol;Acc:HGNC:24974]	1640.01	-0.143757	0.0543821	-2.64345	0.00820658	0.0376738	VPA200	Vehicle	NO	https://www.ncbi.nlm.nih.gov/gene/?term=27037
ENSG00000142669	83442	SH3BGRL3	SH3 domain binding glutamate rich protein like 3 [Source:HGNC Symbol;Acc:HGNC:15568]	2291.02	-0.143808	0.07654	-1.87886	0.0602634	0.175213	VPA200	Vehicle	NO	https://www.ncbi.nlm.nih.gov/gene/?term=83442
ENSG00000170426	121214	SDR9C7	short chain dehydrogenase/reductase family 9C member 7 [Source:HGNC Symbol;Acc:HGNC:29958]	3.85934	-0.143931	0.122017	-1.17959	0.238163		VPA200	Vehicle	NO	https://www.ncbi.nlm.nih.gov/gene/?term=121214
ENSG00000213204		AL049697.1	novel transcript, C6orf165-SLC35A1 readthrough	1.58425	-0.143933	0.0759912	-1.89408	0.0582144		VPA200	Vehicle	NO
ENSG00000261840	730183	AC093249.6	uncharacterized LOC730183 [Source:NCBI gene;Acc:730183]	105.539	-0.143942	0.134074	-1.0736	0.283003	0.506172	VPA200	Vehicle	NO	https://www.ncbi.nlm.nih.gov/gene/?term=730183
ENSG00000224858		RPL29P11	ribosomal protein L29 pseudogene 11 [Source:HGNC Symbol;Acc:HGNC:36905]	2547.95	-0.143949	0.157269	-0.915305	0.360032	0.585482	VPA200	Vehicle	NO
ENSG00000260260	100507303	SNHG19	small nucleolar RNA host gene 19 [Source:HGNC Symbol;Acc:HGNC:49574]	785.397	-0.143951	0.0796088	-1.80823	0.0705704	0.196565	VPA200	Vehicle	NO	https://www.ncbi.nlm.nih.gov/gene/?term=100507303
ENSG00000182324	3770	KCNJ14	potassium voltage-gated channel subfamily J member 14 [Source:HGNC Symbol;Acc:HGNC:6260]	30.4421	-0.14396	0.173418	-0.830133	0.406464	0.629757	VPA200	Vehicle	NO	https://www.ncbi.nlm.nih.gov/gene/?term=3770
ENSG00000287315		AL670729.3	novel transcript, antisense to OBSCN	80.2875	-0.143989	0.154052	-0.93468	0.349953	0.575741	VPA200	Vehicle	NO
ENSG00000088682	57017	COQ9	coenzyme Q9 [Source:HGNC Symbol;Acc:HGNC:25302]	802.214	-0.144029	0.0702214	-2.05107	0.0402598	0.130441	VPA200	Vehicle	NO	https://www.ncbi.nlm.nih.gov/gene/?term=57017
ENSG00000253492		CDH12P3	cadherin 12 pseudogene 3 [Source:HGNC Symbol;Acc:HGNC:37699]	6.68719	-0.144073	0.135864	-1.06042	0.288955		VPA200	Vehicle	NO
ENSG00000179262	5886	RAD23A	RAD23 homolog A, nucleotide excision repair protein [Source:HGNC Symbol;Acc:HGNC:9812]	2307.55	-0.144093	0.0608132	-2.36943	0.0178155	0.0698308	VPA200	Vehicle	NO	https://www.ncbi.nlm.nih.gov/gene/?term=5886
ENSG00000245958		AC093752.1	septin 4 (sept4) pseudogene	295.96	-0.144102	0.090086	-1.5996	0.109687	0.267892	VPA200	Vehicle	NO
ENSG00000058673	9877	ZC3H11A	zinc finger CCCH-type containing 11A [Source:HGNC Symbol;Acc:HGNC:29093]	4688.44	-0.144116	0.0659142	-2.18642	0.0287846	0.100691	VPA200	Vehicle	NO	https://www.ncbi.nlm.nih.gov/gene/?term=9877
ENSG00000101849	6907	TBL1X	transducin beta like 1 X-linked [Source:HGNC Symbol;Acc:HGNC:11585]	3165.59	-0.144233	0.0464793	-3.10316	0.00191464	0.0113064	VPA200	Vehicle	NO	https://www.ncbi.nlm.nih.gov/gene/?term=6907
ENSG00000080345	55183	RIF1	replication timing regulatory factor 1 [Source:HGNC Symbol;Acc:HGNC:23207]	2881.51	-0.144272	0.0742608	-1.94277	0.0520436	0.157756	VPA200	Vehicle	NO	https://www.ncbi.nlm.nih.gov/gene/?term=55183
ENSG00000169733	5986	RFNG	RFNG O-fucosylpeptide 3-beta-N-acetylglucosaminyltransferase [Source:HGNC Symbol;Acc:HGNC:9974]	1116.03	-0.144282	0.0672381	-2.14584	0.031886	0.109139	VPA200	Vehicle	NO	https://www.ncbi.nlm.nih.gov/gene/?term=5986
ENSG00000188508	388533	KRTDAP	keratinocyte differentiation associated protein [Source:HGNC Symbol;Acc:HGNC:16313]	3.10043	-0.144302	0.110035	-1.31142	0.189716		VPA200	Vehicle	NO	https://www.ncbi.nlm.nih.gov/gene/?term=388533
ENSG00000214975		PPIAP29	peptidylprolyl isomerase A pseudogene 29 [Source:HGNC Symbol;Acc:HGNC:43021]	100.862	-0.144315	0.165859	-0.870109	0.384241	0.608842	VPA200	Vehicle	NO
ENSG00000126246	79713	IGFLR1	IGF like family receptor 1 [Source:HGNC Symbol;Acc:HGNC:23620]	190.036	-0.144356	0.110935	-1.30127	0.193166	0.393893	VPA200	Vehicle	NO	https://www.ncbi.nlm.nih.gov/gene/?term=79713
ENSG00000162997		PRORSD1P	prolyl-tRNA synthetase associated domain containing 1, pseudogene [Source:HGNC Symbol;Acc:HGNC:34379]	20.9619	-0.144384	0.173397	-0.832678	0.405026	0.628662	VPA200	Vehicle	NO
ENSG00000196632	65267	WNK3	WNK lysine deficient protein kinase 3 [Source:HGNC Symbol;Acc:HGNC:14543]	1084.77	-0.144389	0.0717752	-2.01168	0.0442537	0.14018	VPA200	Vehicle	NO	https://www.ncbi.nlm.nih.gov/gene/?term=65267
ENSG00000228502		EEF1A1P11	eukaryotic translation elongation factor 1 alpha 1 pseudogene 11 [Source:HGNC Symbol;Acc:HGNC:3206]	223.555	-0.144404	0.16012	-0.901849	0.367137	0.592012	VPA200	Vehicle	NO
ENSG00000171365	1184	CLCN5	chloride voltage-gated channel 5 [Source:HGNC Symbol;Acc:HGNC:2023]	669.931	-0.144412	0.094928	-1.52128	0.128189	0.297778	VPA200	Vehicle	NO	https://www.ncbi.nlm.nih.gov/gene/?term=1184
ENSG00000016391	55349	CHDH	choline dehydrogenase [Source:HGNC Symbol;Acc:HGNC:24288]	367.808	-0.144435	0.0846709	-1.70584	0.0880369	0.230066	VPA200	Vehicle	NO	https://www.ncbi.nlm.nih.gov/gene/?term=55349
ENSG00000225912		AL121871.1	ribosomal protein L26 (RPL26) pseudogene	1057.3	-0.144442	0.156927	-0.920438	0.357344	0.582963	VPA200	Vehicle	NO
ENSG00000237931		CLIC4P3	chloride intracellular channel 4 pseudogene 3 [Source:HGNC Symbol;Acc:HGNC:49799]	3.19206	-0.144461	0.10954	-1.3188	0.187234		VPA200	Vehicle	NO
ENSG00000038358	23644	EDC4	enhancer of mRNA decapping 4 [Source:HGNC Symbol;Acc:HGNC:17157]	4185.37	-0.144498	0.0475554	-3.03851	0.00237749	0.0135787	VPA200	Vehicle	NO	https://www.ncbi.nlm.nih.gov/gene/?term=23644
ENSG00000146282	57038	RARS2	arginyl-tRNA synthetase 2, mitochondrial [Source:HGNC Symbol;Acc:HGNC:21406]	1633.47	-0.144499	0.0632486	-2.28462	0.0223351	0.0831623	VPA200	Vehicle	NO	https://www.ncbi.nlm.nih.gov/gene/?term=57038
ENSG00000177197		PCNPP5	PEST containing nuclear protein pseudogene 5 [Source:HGNC Symbol;Acc:HGNC:41977]	66.9356	-0.144517	0.156403	-0.924008	0.355482	0.580982	VPA200	Vehicle	NO
ENSG00000152926	51351,109504726	ZNF117	zinc finger protein 117 [Source:HGNC Symbol;Acc:HGNC:12897]	542.644	-0.144594	0.113929	-1.26917	0.204382	0.409157	VPA200	Vehicle	NO	https://www.ncbi.nlm.nih.gov/gene/?term=51351,109504726
ENSG00000158545	124245	ZC3H18	zinc finger CCCH-type containing 18 [Source:HGNC Symbol;Acc:HGNC:25091]	5347.25	-0.144649	0.0472235	-3.06308	0.00219073	0.0126809	VPA200	Vehicle	NO	https://www.ncbi.nlm.nih.gov/gene/?term=124245
ENSG00000153443	124402	UBALD1	UBA like domain containing 1 [Source:HGNC Symbol;Acc:HGNC:29576]	594.311	-0.144651	0.0827386	-1.74829	0.0804146	0.215647	VPA200	Vehicle	NO	https://www.ncbi.nlm.nih.gov/gene/?term=124402
ENSG00000060749	79832	QSER1	glutamine and serine rich 1 [Source:HGNC Symbol;Acc:HGNC:26154]	2592.47	-0.144725	0.0809911	-1.78692	0.0739499	0.202974	VPA200	Vehicle	NO	https://www.ncbi.nlm.nih.gov/gene/?term=79832
ENSG00000241360	57026	PDXP	pyridoxal phosphatase [Source:HGNC Symbol;Acc:HGNC:30259]	2707.07	-0.144746	0.0631591	-2.29176	0.0219195	0.0820391	VPA200	Vehicle	NO	https://www.ncbi.nlm.nih.gov/gene/?term=57026
ENSG00000135766	54583	EGLN1	egl-9 family hypoxia inducible factor 1 [Source:HGNC Symbol;Acc:HGNC:1232]	706.939	-0.144836	0.0741177	-1.95414	0.0506845	0.154947	VPA200	Vehicle	NO	https://www.ncbi.nlm.nih.gov/gene/?term=54583
ENSG00000115211	8890	EIF2B4	eukaryotic translation initiation factor 2B subunit delta [Source:HGNC Symbol;Acc:HGNC:3260]	2841.96	-0.144844	0.0655077	-2.2111	0.0270289	0.0961584	VPA200	Vehicle	NO	https://www.ncbi.nlm.nih.gov/gene/?term=8890
ENSG00000287463		AC110620.2	novel transcript, antisense to TMEM163	7.47198	-0.144869	0.147233	-0.983949	0.325141		VPA200	Vehicle	NO
ENSG00000100241	6305	SBF1	SET binding factor 1 [Source:HGNC Symbol;Acc:HGNC:10542]	6757.05	-0.144896	0.0446032	-3.24855	0.00115996	0.00748232	VPA200	Vehicle	NO	https://www.ncbi.nlm.nih.gov/gene/?term=6305
ENSG00000231831		MTHFD1P1	methylenetetrahydrofolate dehydrogenase (NADP+ dependent) 1 pseudogene 1 [Source:HGNC Symbol;Acc:HGNC:7433]	64.7486	-0.144932	0.162534	-0.891704	0.372552	0.597663	VPA200	Vehicle	NO
ENSG00000215492		HNRNPA1P7	heterogeneous nuclear ribonucleoprotein A1 pseudogene 7 [Source:HGNC Symbol;Acc:HGNC:31015]	3141.15	-0.144981	0.129863	-1.11642	0.264243	0.48417	VPA200	Vehicle	NO
ENSG00000125630	84172	POLR1B	RNA polymerase I subunit B [Source:HGNC Symbol;Acc:HGNC:20454]	1882.59	-0.144987	0.0618768	-2.34316	0.0191211	0.0735262	VPA200	Vehicle	NO	https://www.ncbi.nlm.nih.gov/gene/?term=84172
ENSG00000245694	643911	CRNDE	colorectal neoplasia differentially expressed [Source:HGNC Symbol;Acc:HGNC:37078]	874.349	-0.145006	0.0838712	-1.72891	0.0838243	0.22227	VPA200	Vehicle	NO	https://www.ncbi.nlm.nih.gov/gene/?term=643911
ENSG00000128908	54617	INO80	INO80 complex ATPase subunit [Source:HGNC Symbol;Acc:HGNC:26956]	1439.42	-0.145032	0.0556248	-2.60733	0.00912511	0.0410052	VPA200	Vehicle	NO	https://www.ncbi.nlm.nih.gov/gene/?term=54617
ENSG00000213297		ZNF625-ZNF20	ZNF625-ZNF20 readthrough (NMD candidate) [Source:HGNC Symbol;Acc:HGNC:48368]	346.651	-0.145054	0.10365	-1.39946	0.161675	0.349135	VPA200	Vehicle	NO
ENSG00000273899	79159	NOL12	nucleolar protein 12 [Source:HGNC Symbol;Acc:HGNC:28585]	1046.7	-0.145103	0.0662221	-2.19116	0.0284401	0.0998084	VPA200	Vehicle	NO	https://www.ncbi.nlm.nih.gov/gene/?term=79159
ENSG00000228544		CCDC183-AS1	CCDC183 antisense RNA 1 [Source:HGNC Symbol;Acc:HGNC:44105]	29.6599	-0.145105	0.171713	-0.845049	0.398084	0.621473	VPA200	Vehicle	NO
ENSG00000033867	9497	SLC4A7	solute carrier family 4 member 7 [Source:HGNC Symbol;Acc:HGNC:11033]	868.855	-0.145138	0.0982624	-1.47704	0.139664	0.316735	VPA200	Vehicle	NO	https://www.ncbi.nlm.nih.gov/gene/?term=9497
ENSG00000133958	57578	UNC79	unc-79 homolog, NALCN channel complex subunit [Source:HGNC Symbol;Acc:HGNC:19966]	52.1488	-0.14514	0.152571	-0.951291	0.341457	0.566902	VPA200	Vehicle	NO	https://www.ncbi.nlm.nih.gov/gene/?term=57578
ENSG00000102931	23568	ARL2BP	ADP ribosylation factor like GTPase 2 binding protein [Source:HGNC Symbol;Acc:HGNC:17146]	977.035	-0.145152	0.0590363	-2.45869	0.0139445	0.0576603	VPA200	Vehicle	NO	https://www.ncbi.nlm.nih.gov/gene/?term=23568
ENSG00000112029	26271	FBXO5	F-box protein 5 [Source:HGNC Symbol;Acc:HGNC:13584]	2524.44	-0.145217	0.0695389	-2.08829	0.0367715	0.121814	VPA200	Vehicle	NO	https://www.ncbi.nlm.nih.gov/gene/?term=26271
ENSG00000100911	5721	PSME2	proteasome activator subunit 2 [Source:HGNC Symbol;Acc:HGNC:9569]	2103.83	-0.145256	0.0660213	-2.20013	0.0277973	0.0981689	VPA200	Vehicle	NO	https://www.ncbi.nlm.nih.gov/gene/?term=5721
ENSG00000174243	9416	DDX23	DEAD-box helicase 23 [Source:HGNC Symbol;Acc:HGNC:17347]	8277.37	-0.145267	0.04656	-3.12	0.0018085	0.0107867	VPA200	Vehicle	NO	https://www.ncbi.nlm.nih.gov/gene/?term=9416
ENSG00000175309	85007	PHYKPL	5-phosphohydroxy-L-lysine phospho-lyase [Source:HGNC Symbol;Acc:HGNC:28249]	450.18	-0.14529	0.08144	-1.78401	0.0744223	0.203846	VPA200	Vehicle	NO	https://www.ncbi.nlm.nih.gov/gene/?term=85007
ENSG00000259972		AC009120.2	novel transcript, antisense to PSMD7	75.1199	-0.145323	0.148053	-0.981556	0.326319	0.551577	VPA200	Vehicle	NO
ENSG00000027847	11285	B4GALT7	beta-1,4-galactosyltransferase 7 [Source:HGNC Symbol;Acc:HGNC:930]	959.246	-0.145408	0.0741549	-1.96088	0.0498935	0.153279	VPA200	Vehicle	NO	https://www.ncbi.nlm.nih.gov/gene/?term=11285
ENSG00000119929	51076	CUTC	cutC copper transporter [Source:HGNC Symbol;Acc:HGNC:24271]	652.195	-0.145413	0.0723962	-2.00857	0.0445831	0.141005	VPA200	Vehicle	NO	https://www.ncbi.nlm.nih.gov/gene/?term=51076
ENSG00000185875	79896	THNSL1	threonine synthase like 1 [Source:HGNC Symbol;Acc:HGNC:26160]	572.642	-0.145418	0.0752695	-1.93197	0.053363	0.161041	VPA200	Vehicle	NO	https://www.ncbi.nlm.nih.gov/gene/?term=79896
ENSG00000232439		RPL18AP7	ribosomal protein L18a pseudogene 7 [Source:HGNC Symbol;Acc:HGNC:35607]	3.42009	-0.145473	0.121173	-1.20054	0.22993		VPA200	Vehicle	NO
ENSG00000260563		AC132872.1	novel transcript	52.0701	-0.145488	0.162517	-0.895214	0.370673	0.595414	VPA200	Vehicle	NO
ENSG00000168329	1524	CX3CR1	C-X3-C motif chemokine receptor 1 [Source:HGNC Symbol;Acc:HGNC:2558]	2.56681	-0.145491	0.109449	-1.3293	0.183749		VPA200	Vehicle	NO	https://www.ncbi.nlm.nih.gov/gene/?term=1524
ENSG00000254202		AC015522.1	novel transcript	2.94739	-0.145492	0.0977059	-1.48908	0.136467		VPA200	Vehicle	NO
ENSG00000139624	91012	CERS5	ceramide synthase 5 [Source:HGNC Symbol;Acc:HGNC:23749]	2519.69	-0.145541	0.0667465	-2.1805	0.0292205	0.101926	VPA200	Vehicle	NO	https://www.ncbi.nlm.nih.gov/gene/?term=91012
ENSG00000101343	51340	CRNKL1	crooked neck pre-mRNA splicing factor 1 [Source:HGNC Symbol;Acc:HGNC:15762]	1793.75	-0.145588	0.0599181	-2.42978	0.0151081	0.0615573	VPA200	Vehicle	NO	https://www.ncbi.nlm.nih.gov/gene/?term=51340
ENSG00000173588	51134	CEP83	centrosomal protein 83 [Source:HGNC Symbol;Acc:HGNC:17966]	598.273	-0.145588	0.0917745	-1.58637	0.112655	0.272613	VPA200	Vehicle	NO	https://www.ncbi.nlm.nih.gov/gene/?term=51134
ENSG00000240509		RPL34P18	ribosomal protein L34 pseudogene 18 [Source:HGNC Symbol;Acc:HGNC:35968]	954.481	-0.145681	0.148579	-0.980501	0.326839	0.552076	VPA200	Vehicle	NO
ENSG00000175354	5771	PTPN2	protein tyrosine phosphatase non-receptor type 2 [Source:HGNC Symbol;Acc:HGNC:9650]	1174.61	-0.145692	0.0708947	-2.05505	0.0398738	0.129555	VPA200	Vehicle	NO	https://www.ncbi.nlm.nih.gov/gene/?term=5771
ENSG00000266490		AC127024.5	novel transcript	17.1082	-0.145721	0.16845	-0.865072	0.387	0.61131	VPA200	Vehicle	NO
ENSG00000163320	8545	CGGBP1	CGG triplet repeat binding protein 1 [Source:HGNC Symbol;Acc:HGNC:1888]	3725.73	-0.145735	0.0696382	-2.09275	0.0363719	0.120794	VPA200	Vehicle	NO	https://www.ncbi.nlm.nih.gov/gene/?term=8545
ENSG00000214144		AL390728.1	heat shock 70kDa protein 8 (HSPA8) pseudogene	6.86247	-0.145769	0.144307	-1.01013	0.312431		VPA200	Vehicle	NO
ENSG00000149480	9219	MTA2	metastasis associated 1 family member 2 [Source:HGNC Symbol;Acc:HGNC:7411]	7592.65	-0.145794	0.047992	-3.03789	0.00238241	0.0136026	VPA200	Vehicle	NO	https://www.ncbi.nlm.nih.gov/gene/?term=9219
ENSG00000274487		AC244154.1	aminopeptidase puromycin sensitive (NPEPPS) pseudogene	457.466	-0.145835	0.0813374	-1.79297	0.0729781	0.200998	VPA200	Vehicle	NO
ENSG00000267422		AC016582.2	increased sodium tolerance 1 homolog (yeast) (IST1) pseudogene	26.9307	-0.145915	0.17218	-0.847455	0.396741	0.620226	VPA200	Vehicle	NO
ENSG00000149634	128497	SPATA25	spermatogenesis associated 25 [Source:HGNC Symbol;Acc:HGNC:16158]	5.87531	-0.145934	0.141974	-1.02789	0.304001		VPA200	Vehicle	NO	https://www.ncbi.nlm.nih.gov/gene/?term=128497
ENSG00000197114	84619	ZGPAT	zinc finger CCCH-type and G-patch domain containing [Source:HGNC Symbol;Acc:HGNC:15948]	1301.8	-0.145946	0.056633	-2.57706	0.0099646	0.043995	VPA200	Vehicle	NO	https://www.ncbi.nlm.nih.gov/gene/?term=84619
ENSG00000148516	6935	ZEB1	zinc finger E-box binding homeobox 1 [Source:HGNC Symbol;Acc:HGNC:11642]	1198.76	-0.145948	0.0735903	-1.98325	0.0473395	0.147373	VPA200	Vehicle	NO	https://www.ncbi.nlm.nih.gov/gene/?term=6935
ENSG00000071082	6160	RPL31	ribosomal protein L31 [Source:HGNC Symbol;Acc:HGNC:10334]	35324.6	-0.145982	0.0688458	-2.12042	0.0339709	0.114621	VPA200	Vehicle	NO	https://www.ncbi.nlm.nih.gov/gene/?term=6160
ENSG00000178761	57184	FAM219B	family with sequence similarity 219 member B [Source:HGNC Symbol;Acc:HGNC:24695]	3071.8	-0.14599	0.0524738	-2.78215	0.00539996	0.0268882	VPA200	Vehicle	NO	https://www.ncbi.nlm.nih.gov/gene/?term=57184
ENSG00000111300	80018	NAA25	N(alpha)-acetyltransferase 25, NatB auxiliary subunit [Source:HGNC Symbol;Acc:HGNC:25783]	1498.8	-0.145991	0.070452	-2.0722	0.0382469	0.125753	VPA200	Vehicle	NO	https://www.ncbi.nlm.nih.gov/gene/?term=80018
ENSG00000204338		CYP21A1P	cytochrome P450 family 21 subfamily A member 1, pseudogene [Source:HGNC Symbol;Acc:HGNC:2599]	16.298	-0.145995	0.167616	-0.871005	0.383751	0.608472	VPA200	Vehicle	NO
ENSG00000104973	81857	MED25	mediator complex subunit 25 [Source:HGNC Symbol;Acc:HGNC:28845]	3414.11	-0.146052	0.0486882	-2.99973	0.00270218	0.0150965	VPA200	Vehicle	NO	https://www.ncbi.nlm.nih.gov/gene/?term=81857
ENSG00000100209	150274	HSCB	HscB mitochondrial iron-sulfur cluster cochaperone [Source:HGNC Symbol;Acc:HGNC:28913]	326.298	-0.146093	0.0919801	-1.58831	0.112215	0.272156	VPA200	Vehicle	NO	https://www.ncbi.nlm.nih.gov/gene/?term=150274
ENSG00000124659	6903	TBCC	tubulin folding cofactor C [Source:HGNC Symbol;Acc:HGNC:11580]	1283.05	-0.146109	0.065687	-2.22432	0.026127	0.0937421	VPA200	Vehicle	NO	https://www.ncbi.nlm.nih.gov/gene/?term=6903
ENSG00000167842	79003	MIS12	MIS12 kinetochore complex component [Source:HGNC Symbol;Acc:HGNC:24967]	1347.55	-0.146109	0.0558536	-2.61593	0.0088984	0.0401724	VPA200	Vehicle	NO	https://www.ncbi.nlm.nih.gov/gene/?term=79003
ENSG00000261512		AC092368.3	novel transcript	139.696	-0.146116	0.142914	-1.02241	0.306589	0.530107	VPA200	Vehicle	NO
ENSG00000102901	80152	CENPT	centromere protein T [Source:HGNC Symbol;Acc:HGNC:25787]	2128.61	-0.146236	0.054344	-2.69094	0.00712507	0.0334949	VPA200	Vehicle	NO	https://www.ncbi.nlm.nih.gov/gene/?term=80152
ENSG00000009413	5980	REV3L	REV3 like, DNA directed polymerase zeta catalytic subunit [Source:HGNC Symbol;Acc:HGNC:9968]	706.005	-0.146244	0.0885991	-1.65063	0.0988143	0.249909	VPA200	Vehicle	NO	https://www.ncbi.nlm.nih.gov/gene/?term=5980
ENSG00000283041		AC008038.1	eukaryotic translation elongation factor 1 gamma (	10882.9	-0.146303	0.15617	-0.936816	0.348853	0.574496	VPA200	Vehicle	NO
ENSG00000213149		CNN2P9	calponin 2 pseudogene 9 [Source:HGNC Symbol;Acc:HGNC:39534]	3.89312	-0.146396	0.125743	-1.16424	0.244326		VPA200	Vehicle	NO
ENSG00000066933	4649	MYO9A	myosin IXA [Source:HGNC Symbol;Acc:HGNC:7608]	862.984	-0.146451	0.0811104	-1.80557	0.0709853	0.197411	VPA200	Vehicle	NO	https://www.ncbi.nlm.nih.gov/gene/?term=4649
ENSG00000114026	4968	OGG1	8-oxoguanine DNA glycosylase [Source:HGNC Symbol;Acc:HGNC:8125]	1566.97	-0.146526	0.052371	-2.79785	0.00514438	0.0258791	VPA200	Vehicle	NO	https://www.ncbi.nlm.nih.gov/gene/?term=4968
ENSG00000106479	643641	ZNF862	zinc finger protein 862 [Source:HGNC Symbol;Acc:HGNC:34519]	492.124	-0.146624	0.0776098	-1.88925	0.0588582	0.172241	VPA200	Vehicle	NO	https://www.ncbi.nlm.nih.gov/gene/?term=643641
ENSG00000279530		AC092881.1	TEC	7.17899	-0.146675	0.15128	-0.969559	0.332266		VPA200	Vehicle	NO
ENSG00000173933	5936	RBM4	RNA binding motif protein 4 [Source:HGNC Symbol;Acc:HGNC:9901]	10799.9	-0.146718	0.052439	-2.79788	0.00514384	0.0258791	VPA200	Vehicle	NO	https://www.ncbi.nlm.nih.gov/gene/?term=5936
ENSG00000196576	23654	PLXNB2	plexin B2 [Source:HGNC Symbol;Acc:HGNC:9104]	5206.1	-0.146727	0.0437549	-3.35339	0.000798285	0.00551835	VPA200	Vehicle	NO	https://www.ncbi.nlm.nih.gov/gene/?term=23654
ENSG00000178229	125919	ZNF543	zinc finger protein 543 [Source:HGNC Symbol;Acc:HGNC:25281]	235.421	-0.146782	0.105405	-1.39255	0.163757	0.352311	VPA200	Vehicle	NO	https://www.ncbi.nlm.nih.gov/gene/?term=125919
ENSG00000115239	51130,100302652	ASB3	ankyrin repeat and SOCS box containing 3 [Source:HGNC Symbol;Acc:HGNC:16013]	1305.61	-0.146815	0.0507419	-2.89338	0.00381124	0.020118	VPA200	Vehicle	NO	https://www.ncbi.nlm.nih.gov/gene/?term=51130,100302652
ENSG00000286705		AC079140.6	novel transcript	3.28418	-0.146851	0.118384	-1.24047	0.214802		VPA200	Vehicle	NO
ENSG00000106013	56311	ANKRD7	ankyrin repeat domain 7 [Source:HGNC Symbol;Acc:HGNC:18588]	8.50898	-0.146853	0.142431	-1.03105	0.302517	0.526372	VPA200	Vehicle	NO	https://www.ncbi.nlm.nih.gov/gene/?term=56311
ENSG00000254870		ATP6V1G2-DDX39B	ATP6V1G2-DDX39B readthrough (NMD candidate) [Source:HGNC Symbol;Acc:HGNC:41999]	199.444	-0.146875	0.142013	-1.03424	0.301024	0.524908	VPA200	Vehicle	NO
ENSG00000180089	255043	TMEM86B	transmembrane protein 86B [Source:HGNC Symbol;Acc:HGNC:28448]	83.7322	-0.1469	0.144272	-1.01821	0.308578	0.532382	VPA200	Vehicle	NO	https://www.ncbi.nlm.nih.gov/gene/?term=255043
ENSG00000141040	57336	ZNF287	zinc finger protein 287 [Source:HGNC Symbol;Acc:HGNC:13502]	320.542	-0.146914	0.0867362	-1.6938	0.0903038	0.234363	VPA200	Vehicle	NO	https://www.ncbi.nlm.nih.gov/gene/?term=57336
ENSG00000168884	79155	TNIP2	TNFAIP3 interacting protein 2 [Source:HGNC Symbol;Acc:HGNC:19118]	1772.86	-0.146915	0.0537043	-2.73563	0.00622607	0.030121	VPA200	Vehicle	NO	https://www.ncbi.nlm.nih.gov/gene/?term=79155
ENSG00000122512	5395	PMS2	PMS1 homolog 2, mismatch repair system component [Source:HGNC Symbol;Acc:HGNC:9122]	1303.08	-0.146956	0.0517322	-2.84071	0.00450134	0.0231559	VPA200	Vehicle	NO	https://www.ncbi.nlm.nih.gov/gene/?term=5395
ENSG00000103510	84148	KAT8	lysine acetyltransferase 8 [Source:HGNC Symbol;Acc:HGNC:17933]	2037.74	-0.146959	0.059468	-2.47122	0.0134652	0.0561066	VPA200	Vehicle	NO	https://www.ncbi.nlm.nih.gov/gene/?term=84148
ENSG00000275437		AL121832.3	novel transcript, sense intronic to CABLES2	33.6927	-0.146969	0.172273	-0.853118	0.393594	0.617601	VPA200	Vehicle	NO
ENSG00000206561	8292	COLQ	collagen like tail subunit of asymmetric acetylcholinesterase [Source:HGNC Symbol;Acc:HGNC:2226]	106.808	-0.146984	0.142404	-1.03216	0.301996	0.525862	VPA200	Vehicle	NO	https://www.ncbi.nlm.nih.gov/gene/?term=8292
ENSG00000167110	2801	GOLGA2	golgin A2 [Source:HGNC Symbol;Acc:HGNC:4425]	1549.22	-0.146986	0.0589047	-2.49531	0.0125847	0.0531333	VPA200	Vehicle	NO	https://www.ncbi.nlm.nih.gov/gene/?term=2801
ENSG00000162734	8682	PEA15	proliferation and apoptosis adaptor protein 15 [Source:HGNC Symbol;Acc:HGNC:8822]	5356.57	-0.146996	0.0570822	-2.57516	0.0100194	0.0441869	VPA200	Vehicle	NO	https://www.ncbi.nlm.nih.gov/gene/?term=8682
ENSG00000106829	7091	TLE4	TLE family member 4, transcriptional corepressor [Source:HGNC Symbol;Acc:HGNC:11840]	6938.89	-0.147015	0.0457715	-3.21194	0.00131843	0.00829849	VPA200	Vehicle	NO	https://www.ncbi.nlm.nih.gov/gene/?term=7091
ENSG00000224870		MRPL20-AS1	MRPL20 antisense RNA 1 [Source:HGNC Symbol;Acc:HGNC:27125]	1315.49	-0.147032	0.0673102	-2.18439	0.0289338	0.101137	VPA200	Vehicle	NO
ENSG00000177954	6232	RPS27	ribosomal protein S27 [Source:HGNC Symbol;Acc:HGNC:10416]	33009.4	-0.147032	0.0609281	-2.4132	0.015813	0.0637429	VPA200	Vehicle	NO	https://www.ncbi.nlm.nih.gov/gene/?term=6232
ENSG00000213096	9534	ZNF254	zinc finger protein 254 [Source:HGNC Symbol;Acc:HGNC:13047]	904.389	-0.147033	0.0806636	-1.82279	0.0683357	0.192191	VPA200	Vehicle	NO	https://www.ncbi.nlm.nih.gov/gene/?term=9534
ENSG00000287808		AL355999.1	novel transcript, antisense to DHX9	31.7872	-0.147039	0.171746	-0.856144	0.391918	0.615958	VPA200	Vehicle	NO
ENSG00000171084		FAM86JP	family with sequence similarity 86 member J, pseudogene [Source:HGNC Symbol;Acc:HGNC:44097]	98.6884	-0.147056	0.13853	-1.06155	0.288442	0.511679	VPA200	Vehicle	NO
ENSG00000040199	23035	PHLPP2	PH domain and leucine rich repeat protein phosphatase 2 [Source:HGNC Symbol;Acc:HGNC:29149]	552.745	-0.147066	0.0860329	-1.70942	0.0873729	0.228947	VPA200	Vehicle	NO	https://www.ncbi.nlm.nih.gov/gene/?term=23035
ENSG00000178605	8225	GTPBP6	GTP binding protein 6 (putative) [Source:HGNC Symbol;Acc:HGNC:30189]	3713.63	-0.147095	0.0649045	-2.26633	0.0234312	0.0863545	VPA200	Vehicle	NO	https://www.ncbi.nlm.nih.gov/gene/?term=8225
ENSG00000179902	127003	C1orf194	chromosome 1 open reading frame 194 [Source:HGNC Symbol;Acc:HGNC:32331]	5.81255	-0.147138	0.141964	-1.03645	0.299992		VPA200	Vehicle	NO	https://www.ncbi.nlm.nih.gov/gene/?term=127003
ENSG00000139890	161253	REM2	RRAD and GEM like GTPase 2 [Source:HGNC Symbol;Acc:HGNC:20248]	155.119	-0.147143	0.121698	-1.20908	0.226631	0.437969	VPA200	Vehicle	NO	https://www.ncbi.nlm.nih.gov/gene/?term=161253
ENSG00000261884		AC040162.1	novel transcript	70.5145	-0.147162	0.148349	-0.991999	0.321198	0.546401	VPA200	Vehicle	NO
ENSG00000206228		HNRNPA1P4	heterogeneous nuclear ribonucleoprotein A1 pseudogene 4 [Source:HGNC Symbol;Acc:HGNC:32234]	6009.26	-0.147193	0.137081	-1.07376	0.282929	0.506172	VPA200	Vehicle	NO
ENSG00000256211		AC023512.1	S-phase kinase-associated protein 1 (SKP1) pseudogene	3.15887	-0.147201	0.11759	-1.25181	0.210639		VPA200	Vehicle	NO
ENSG00000181666	284459	ZNF875	zinc finger protein 875 [Source:HGNC Symbol;Acc:HGNC:4928]	1318.02	-0.147265	0.0519718	-2.83357	0.00460318	0.0235745	VPA200	Vehicle	NO	https://www.ncbi.nlm.nih.gov/gene/?term=284459
ENSG00000206053	90861	JPT2	Jupiter microtubule associated homolog 2 [Source:HGNC Symbol;Acc:HGNC:14137]	12665.4	-0.147266	0.0560034	-2.62958	0.00854896	0.0390054	VPA200	Vehicle	NO	https://www.ncbi.nlm.nih.gov/gene/?term=90861
ENSG00000273091		AP000255.1	novel transcript	2.2657	-0.147271	0.100783	-1.46126	0.143945		VPA200	Vehicle	NO
ENSG00000207751		AP000553.1	novel transcript	9.16729	-0.14729	0.160121	-0.919864	0.357644	0.583223	VPA200	Vehicle	NO
ENSG00000149115	85456	TNKS1BP1	tankyrase 1 binding protein 1 [Source:HGNC Symbol;Acc:HGNC:19081]	6232.51	-0.147293	0.0410442	-3.58863	0.000332417	0.00265386	VPA200	Vehicle	NO	https://www.ncbi.nlm.nih.gov/gene/?term=85456
ENSG00000282458		WASH5P	WASP family homolog 5, pseudogene [Source:HGNC Symbol;Acc:HGNC:33884]	540.126	-0.147323	0.095622	-1.54068	0.123394	0.289927	VPA200	Vehicle	NO
ENSG00000187257	222194	RSBN1L	round spermatid basic protein 1 like [Source:HGNC Symbol;Acc:HGNC:24765]	930.393	-0.147342	0.078765	-1.87065	0.0613937	0.177771	VPA200	Vehicle	NO	https://www.ncbi.nlm.nih.gov/gene/?term=222194
ENSG00000198169	90987	ZNF251	zinc finger protein 251 [Source:HGNC Symbol;Acc:HGNC:13045]	935.272	-0.147346	0.0672898	-2.18972	0.0285444	0.100079	VPA200	Vehicle	NO	https://www.ncbi.nlm.nih.gov/gene/?term=90987
ENSG00000183621	220929	ZNF438	zinc finger protein 438 [Source:HGNC Symbol;Acc:HGNC:21029]	171.512	-0.147346	0.110821	-1.32959	0.183655	0.380643	VPA200	Vehicle	NO	https://www.ncbi.nlm.nih.gov/gene/?term=220929
ENSG00000136531	6326	SCN2A	sodium voltage-gated channel alpha subunit 2 [Source:HGNC Symbol;Acc:HGNC:10588]	14.0185	-0.147387	0.160536	-0.918093	0.35857	0.584114	VPA200	Vehicle	NO	https://www.ncbi.nlm.nih.gov/gene/?term=6326
ENSG00000141378	51651	PTRH2	peptidyl-tRNA hydrolase 2 [Source:HGNC Symbol;Acc:HGNC:24265]	693.154	-0.147409	0.0734975	-2.00563	0.0448957	0.141775	VPA200	Vehicle	NO	https://www.ncbi.nlm.nih.gov/gene/?term=51651
ENSG00000224751		SHMT1P1	serine hydroxymethyltransferase 1 (soluble) pseudogene 1 [Source:HGNC Symbol;Acc:HGNC:10851]	3.19448	-0.147413	0.100069	-1.47312	0.140718		VPA200	Vehicle	NO
ENSG00000169221	26000	TBC1D10B	TBC1 domain family member 10B [Source:HGNC Symbol;Acc:HGNC:24510]	2215.16	-0.147443	0.0567877	-2.59639	0.00942097	0.0420376	VPA200	Vehicle	NO	https://www.ncbi.nlm.nih.gov/gene/?term=26000
ENSG00000118162	11133	KPTN	kaptin, actin binding protein [Source:HGNC Symbol;Acc:HGNC:6404]	958.445	-0.147466	0.0769304	-1.91688	0.0552532	0.164883	VPA200	Vehicle	NO	https://www.ncbi.nlm.nih.gov/gene/?term=11133
ENSG00000112541	10846,90632	PDE10A	phosphodiesterase 10A [Source:HGNC Symbol;Acc:HGNC:8772]	388.834	-0.147547	0.101291	-1.45667	0.145208	0.325307	VPA200	Vehicle	NO	https://www.ncbi.nlm.nih.gov/gene/?term=10846,90632
ENSG00000136280	83605	CCM2	CCM2 scaffold protein [Source:HGNC Symbol;Acc:HGNC:21708]	2102.39	-0.147586	0.0621442	-2.37491	0.0175535	0.0691564	VPA200	Vehicle	NO	https://www.ncbi.nlm.nih.gov/gene/?term=83605
ENSG00000232573		RPL3P4	ribosomal protein L3 pseudogene 4 [Source:HGNC Symbol;Acc:HGNC:19805]	1300.73	-0.147597	0.104186	-1.41667	0.156579	0.341691	VPA200	Vehicle	NO
ENSG00000144136	6574	SLC20A1	solute carrier family 20 member 1 [Source:HGNC Symbol;Acc:HGNC:10946]	3023.51	-0.147617	0.0510802	-2.88991	0.00385358	0.0202876	VPA200	Vehicle	NO	https://www.ncbi.nlm.nih.gov/gene/?term=6574
ENSG00000177239	11253	MAN1B1	mannosidase alpha class 1B member 1 [Source:HGNC Symbol;Acc:HGNC:6823]	1879.26	-0.147621	0.0666312	-2.2155	0.0267257	0.0953892	VPA200	Vehicle	NO	https://www.ncbi.nlm.nih.gov/gene/?term=11253
ENSG00000248124		RRN3P1	RRN3 homolog, RNA polymerase I transcription factor pseudogene 1 [Source:HGNC Symbol;Acc:HGNC:30548]	266.731	-0.147623	0.0977434	-1.51031	0.130963	0.302584	VPA200	Vehicle	NO
ENSG00000279089		AC005839.1	TEC	17.0584	-0.147635	0.166588	-0.886227	0.375495	0.600196	VPA200	Vehicle	NO
ENSG00000169884	7480	WNT10B	Wnt family member 10B [Source:HGNC Symbol;Acc:HGNC:12775]	11.5454	-0.147651	0.161889	-0.912053	0.361741	0.586876	VPA200	Vehicle	NO	https://www.ncbi.nlm.nih.gov/gene/?term=7480
ENSG00000074657	55205	ZNF532	zinc finger protein 532 [Source:HGNC Symbol;Acc:HGNC:30940]	4360.26	-0.147653	0.0602852	-2.44923	0.014316	0.0588797	VPA200	Vehicle	NO	https://www.ncbi.nlm.nih.gov/gene/?term=55205
ENSG00000220201	100125288	ZGLP1	zinc finger GATA like protein 1 [Source:HGNC Symbol;Acc:HGNC:37245]	119.25	-0.147665	0.12301	-1.20044	0.22997	0.441874	VPA200	Vehicle	NO	https://www.ncbi.nlm.nih.gov/gene/?term=100125288
ENSG00000260874	105371050	AC106820.5	novel transcript	7.78393	-0.14769	0.147609	-1.00055	0.317045		VPA200	Vehicle	NO	https://www.ncbi.nlm.nih.gov/gene/?term=105371050
ENSG00000105369	973	CD79A	CD79a molecule [Source:HGNC Symbol;Acc:HGNC:1698]	15.5992	-0.147712	0.170144	-0.868158	0.385308	0.609721	VPA200	Vehicle	NO	https://www.ncbi.nlm.nih.gov/gene/?term=973
ENSG00000272476		AL024507.2	novel transcript, antisense to SEC63	29.1502	-0.147714	0.172386	-0.85688	0.391511	0.61559	VPA200	Vehicle	NO
ENSG00000117408	9670	IPO13	importin 13 [Source:HGNC Symbol;Acc:HGNC:16853]	1119.32	-0.147714	0.0705142	-2.09481	0.036188	0.120292	VPA200	Vehicle	NO	https://www.ncbi.nlm.nih.gov/gene/?term=9670
ENSG00000161664	92591	ASB16	ankyrin repeat and SOCS box containing 16 [Source:HGNC Symbol;Acc:HGNC:19768]	74.3633	-0.147724	0.15797	-0.935139	0.349717	0.575538	VPA200	Vehicle	NO	https://www.ncbi.nlm.nih.gov/gene/?term=92591
ENSG00000205359	133482	SLCO6A1	solute carrier organic anion transporter family member 6A1 [Source:HGNC Symbol;Acc:HGNC:23613]	1.7398	-0.14773	0.089916	-1.64298	0.100387		VPA200	Vehicle	NO	https://www.ncbi.nlm.nih.gov/gene/?term=133482
ENSG00000067445	7216	TRO	trophinin [Source:HGNC Symbol;Acc:HGNC:12326]	6316.92	-0.147846	0.0481041	-3.07346	0.00211589	0.0123057	VPA200	Vehicle	NO	https://www.ncbi.nlm.nih.gov/gene/?term=7216
ENSG00000185442	400451	FAM174B	family with sequence similarity 174 member B [Source:HGNC Symbol;Acc:HGNC:34339]	194.661	-0.147865	0.115478	-1.28046	0.200384	0.404162	VPA200	Vehicle	NO	https://www.ncbi.nlm.nih.gov/gene/?term=400451
ENSG00000116809	7709	ZBTB17	zinc finger and BTB domain containing 17 [Source:HGNC Symbol;Acc:HGNC:12936]	1518.47	-0.147886	0.0631668	-2.3412	0.019222	0.0738423	VPA200	Vehicle	NO	https://www.ncbi.nlm.nih.gov/gene/?term=7709
ENSG00000157954	26100	WIPI2	WD repeat domain, phosphoinositide interacting 2 [Source:HGNC Symbol;Acc:HGNC:32225]	4740.22	-0.147889	0.0534527	-2.76672	0.00566231	0.0279509	VPA200	Vehicle	NO	https://www.ncbi.nlm.nih.gov/gene/?term=26100
ENSG00000271614		ATP2B1-AS1	ATP2B1 antisense RNA 1 [Source:HGNC Symbol;Acc:HGNC:27883]	257.845	-0.147911	0.116954	-1.26469	0.205983	0.410941	VPA200	Vehicle	NO
ENSG00000157578	150082	LCA5L	lebercilin LCA5 like [Source:HGNC Symbol;Acc:HGNC:1255]	20.3279	-0.147922	0.172451	-0.857762	0.391024	0.615138	VPA200	Vehicle	NO	https://www.ncbi.nlm.nih.gov/gene/?term=150082
ENSG00000127337	8089	YEATS4	YEATS domain containing 4 [Source:HGNC Symbol;Acc:HGNC:24859]	1400.28	-0.147939	0.0815683	-1.81368	0.069727	0.194952	VPA200	Vehicle	NO	https://www.ncbi.nlm.nih.gov/gene/?term=8089
ENSG00000090372	29888	STRN4	striatin 4 [Source:HGNC Symbol;Acc:HGNC:15721]	9019.97	-0.147979	0.0513976	-2.87911	0.00398797	0.0209057	VPA200	Vehicle	NO	https://www.ncbi.nlm.nih.gov/gene/?term=29888
ENSG00000163660	57018	CCNL1	cyclin L1 [Source:HGNC Symbol;Acc:HGNC:20569]	1981.98	-0.148005	0.0808849	-1.82982	0.0672764	0.190118	VPA200	Vehicle	NO	https://www.ncbi.nlm.nih.gov/gene/?term=57018
ENSG00000246859		STARD4-AS1	STARD4 antisense RNA 1 [Source:HGNC Symbol;Acc:HGNC:44117]	329.719	-0.148009	0.104521	-1.41606	0.156757	0.341807	VPA200	Vehicle	NO
ENSG00000274769		AC016747.4	novel transcript	2.39951	-0.14803	0.0726469	-2.03766	0.041584		VPA200	Vehicle	NO
ENSG00000177303	57513	CASKIN2	CASK interacting protein 2 [Source:HGNC Symbol;Acc:HGNC:18200]	1103.16	-0.148045	0.0725585	-2.04036	0.0413146	0.133157	VPA200	Vehicle	NO	https://www.ncbi.nlm.nih.gov/gene/?term=57513
ENSG00000198039	10793	ZNF273	zinc finger protein 273 [Source:HGNC Symbol;Acc:HGNC:13067]	381.775	-0.14805	0.0867888	-1.70586	0.0880337	0.230066	VPA200	Vehicle	NO	https://www.ncbi.nlm.nih.gov/gene/?term=10793
ENSG00000108773	2648	KAT2A	lysine acetyltransferase 2A [Source:HGNC Symbol;Acc:HGNC:4201]	1741.27	-0.148127	0.0556928	-2.65972	0.00782062	0.0361927	VPA200	Vehicle	NO	https://www.ncbi.nlm.nih.gov/gene/?term=2648
ENSG00000147180	7552	ZNF711	zinc finger protein 711 [Source:HGNC Symbol;Acc:HGNC:13128]	641.008	-0.148184	0.098589	-1.50305	0.132827	0.306085	VPA200	Vehicle	NO	https://www.ncbi.nlm.nih.gov/gene/?term=7552
ENSG00000285793		AC125232.2	novel transcript	1026.31	-0.148232	0.0788667	-1.87953	0.060172	0.174975	VPA200	Vehicle	NO
ENSG00000163818	54585	LZTFL1	leucine zipper transcription factor like 1 [Source:HGNC Symbol;Acc:HGNC:6741]	847.105	-0.148271	0.0652844	-2.27115	0.023138	0.0855989	VPA200	Vehicle	NO	https://www.ncbi.nlm.nih.gov/gene/?term=54585
ENSG00000142675	10256	CNKSR1	connector enhancer of kinase suppressor of Ras 1 [Source:HGNC Symbol;Acc:HGNC:19700]	213.087	-0.148275	0.10756	-1.37854	0.168037	0.358342	VPA200	Vehicle	NO	https://www.ncbi.nlm.nih.gov/gene/?term=10256
ENSG00000271737		AC008608.2	novel transcript	18.5367	-0.148341	0.1706	-0.869522	0.384562	0.609	VPA200	Vehicle	NO
ENSG00000260868		LINC01960	long intergenic non-protein coding RNA 1960 [Source:HGNC Symbol;Acc:HGNC:52785]	2.9368	-0.148357	0.108463	-1.36782	0.171368		VPA200	Vehicle	NO
ENSG00000269904		MAP2K4P1	mitogen-activated protein kinase kinase 4 pseudogene 1 [Source:HGNC Symbol;Acc:HGNC:43837]	23.7003	-0.148379	0.173213	-0.85663	0.39165	0.61565	VPA200	Vehicle	NO
ENSG00000163331	92196	DAPL1	death associated protein like 1 [Source:HGNC Symbol;Acc:HGNC:21490]	8.44748	-0.14845	0.149305	-0.994273	0.32009	0.545372	VPA200	Vehicle	NO	https://www.ncbi.nlm.nih.gov/gene/?term=92196
ENSG00000169504	25932	CLIC4	chloride intracellular channel 4 [Source:HGNC Symbol;Acc:HGNC:13518]	8878.73	-0.148459	0.0577423	-2.57106	0.0101388	0.0446041	VPA200	Vehicle	NO	https://www.ncbi.nlm.nih.gov/gene/?term=25932
ENSG00000143368	10262	SF3B4	splicing factor 3b subunit 4 [Source:HGNC Symbol;Acc:HGNC:10771]	3734.17	-0.148463	0.0588692	-2.52192	0.0116717	0.0501514	VPA200	Vehicle	NO	https://www.ncbi.nlm.nih.gov/gene/?term=10262
ENSG00000160050	79140	CCDC28B	coiled-coil domain containing 28B [Source:HGNC Symbol;Acc:HGNC:28163]	719.795	-0.14847	0.0846859	-1.75319	0.0795695	0.213847	VPA200	Vehicle	NO	https://www.ncbi.nlm.nih.gov/gene/?term=79140
ENSG00000253194		AL137009.1	novel transcript, antisense to FAM184A	4.07105	-0.148495	0.13156	-1.12872	0.259016		VPA200	Vehicle	NO
ENSG00000226427		HMGN2P7	high mobility group nucleosomal binding domain 2 pseudogene 7 [Source:HGNC Symbol;Acc:HGNC:33575]	97.0282	-0.148495	0.158525	-0.936731	0.348897	0.574496	VPA200	Vehicle	NO
ENSG00000168273	440957	SMIM4	small integral membrane protein 4 [Source:HGNC Symbol;Acc:HGNC:37257]	359.861	-0.148526	0.0970249	-1.5308	0.125818	0.29398	VPA200	Vehicle	NO	https://www.ncbi.nlm.nih.gov/gene/?term=440957
ENSG00000178921	5198	PFAS	phosphoribosylformylglycinamidine synthase [Source:HGNC Symbol;Acc:HGNC:8863]	7021.95	-0.148586	0.0441333	-3.36676	0.000760569	0.00529298	VPA200	Vehicle	NO	https://www.ncbi.nlm.nih.gov/gene/?term=5198
ENSG00000139971	145407	ARMH4	armadillo like helical domain containing 4 [Source:HGNC Symbol;Acc:HGNC:19846]	701.584	-0.148652	0.0759242	-1.9579	0.0502418	0.154093	VPA200	Vehicle	NO	https://www.ncbi.nlm.nih.gov/gene/?term=145407
ENSG00000205143	138715	ARID3C	AT-rich interaction domain 3C [Source:HGNC Symbol;Acc:HGNC:21209]	111.793	-0.148684	0.14714	-1.01049	0.312258	0.536519	VPA200	Vehicle	NO	https://www.ncbi.nlm.nih.gov/gene/?term=138715
ENSG00000174165	254359	ZDHHC24	zinc finger DHHC-type containing 24 [Source:HGNC Symbol;Acc:HGNC:27387]	590.691	-0.148758	0.0688673	-2.16007	0.0307676	0.106	VPA200	Vehicle	NO	https://www.ncbi.nlm.nih.gov/gene/?term=254359
ENSG00000187122	6585	SLIT1	slit guidance ligand 1 [Source:HGNC Symbol;Acc:HGNC:11085]	75.99	-0.148792	0.148298	-1.00333	0.315702	0.540341	VPA200	Vehicle	NO	https://www.ncbi.nlm.nih.gov/gene/?term=6585
ENSG00000082516	25929	GEMIN5	gem nuclear organelle associated protein 5 [Source:HGNC Symbol;Acc:HGNC:20043]	2416.57	-0.148863	0.0496013	-3.00118	0.00268933	0.0150339	VPA200	Vehicle	NO	https://www.ncbi.nlm.nih.gov/gene/?term=25929
ENSG00000230530		LIMD1-AS1	LIMD1 antisense RNA 1 [Source:HGNC Symbol;Acc:HGNC:44107]	195.638	-0.148869	0.113657	-1.3098	0.190263	0.390088	VPA200	Vehicle	NO
ENSG00000273167		AL359736.1	novel transcript	13.3446	-0.148877	0.137849	-1.08	0.280142	0.502669	VPA200	Vehicle	NO
ENSG00000261286		ATP2C2-AS1	ATP2C2 antisense RNA 1 [Source:HGNC Symbol;Acc:HGNC:53167]	6.33547	-0.148879	0.149444	-0.996217	0.319145		VPA200	Vehicle	NO
ENSG00000286511		Z95118.2	novel transcript	2.25821	-0.148884	0.0959843	-1.55113	0.120871		VPA200	Vehicle	NO
ENSG00000285852		AL353147.1	novel transcript	20.8214	-0.148942	0.173212	-0.859886	0.389852	0.614078	VPA200	Vehicle	NO
ENSG00000167526	6137	RPL13	ribosomal protein L13 [Source:HGNC Symbol;Acc:HGNC:10303]	67270.2	-0.148966	0.0802255	-1.85684	0.0633344	0.181614	VPA200	Vehicle	NO	https://www.ncbi.nlm.nih.gov/gene/?term=6137
ENSG00000246323		AC113382.1	novel transcript, antisense to FAM13B	3.19441	-0.14898	0.112288	-1.32677	0.184586		VPA200	Vehicle	NO
ENSG00000136819	51759	C9orf78	chromosome 9 open reading frame 78 [Source:HGNC Symbol;Acc:HGNC:24932]	1949.6	-0.149016	0.0620437	-2.40179	0.0163152	0.0653957	VPA200	Vehicle	NO	https://www.ncbi.nlm.nih.gov/gene/?term=51759
ENSG00000146463	9202	ZMYM4	zinc finger MYM-type containing 4 [Source:HGNC Symbol;Acc:HGNC:13055]	4966.64	-0.149042	0.0595343	-2.50346	0.0122984	0.0521997	VPA200	Vehicle	NO	https://www.ncbi.nlm.nih.gov/gene/?term=9202
ENSG00000227615		AP001324.1	ribosomal protein S12 (RPS12) pseudogene	2566.68	-0.149094	0.12782	-1.16643	0.243439	0.458534	VPA200	Vehicle	NO
ENSG00000287620		AC092053.4	novel transcript	13.1904	-0.149125	0.16815	-0.886856	0.375157	0.600071	VPA200	Vehicle	NO
ENSG00000213553		RPLP0P6	ribosomal protein lateral stalk subunit P0 pseudogene 6 [Source:HGNC Symbol;Acc:HGNC:36404]	1346.55	-0.149127	0.0864677	-1.72466	0.0845894	0.223335	VPA200	Vehicle	NO
ENSG00000160877	112939	NACC1	nucleus accumbens associated 1 [Source:HGNC Symbol;Acc:HGNC:20967]	7339.31	-0.149166	0.0401147	-3.71849	0.000200419	0.00170093	VPA200	Vehicle	NO	https://www.ncbi.nlm.nih.gov/gene/?term=112939
ENSG00000185019	22888	UBOX5	U-box domain containing 5 [Source:HGNC Symbol;Acc:HGNC:17777]	555.803	-0.149195	0.0758219	-1.96771	0.0491019	0.151377	VPA200	Vehicle	NO	https://www.ncbi.nlm.nih.gov/gene/?term=22888
ENSG00000117682	79947	DHDDS	dehydrodolichyl diphosphate synthase subunit [Source:HGNC Symbol;Acc:HGNC:20603]	1479.6	-0.149214	0.0563504	-2.64796	0.0080979	0.0372795	VPA200	Vehicle	NO	https://www.ncbi.nlm.nih.gov/gene/?term=79947
ENSG00000139637	60314	C12orf10	chromosome 12 open reading frame 10 [Source:HGNC Symbol;Acc:HGNC:17590]	2108.62	-0.149259	0.0804388	-1.85556	0.0635169	0.182004	VPA200	Vehicle	NO	https://www.ncbi.nlm.nih.gov/gene/?term=60314
ENSG00000187189	23270	TSPYL4	TSPY like 4 [Source:HGNC Symbol;Acc:HGNC:21559]	3993.3	-0.149289	0.0425487	-3.50867	0.000450359	0.00341932	VPA200	Vehicle	NO	https://www.ncbi.nlm.nih.gov/gene/?term=23270
ENSG00000100139	85377	MICALL1	MICAL like 1 [Source:HGNC Symbol;Acc:HGNC:29804]	1278.06	-0.149326	0.054271	-2.75149	0.00593252	0.029048	VPA200	Vehicle	NO	https://www.ncbi.nlm.nih.gov/gene/?term=85377
ENSG00000271755		AL031118.1	novel transcript	12.723	-0.149376	0.158991	-0.939522	0.347463	0.573312	VPA200	Vehicle	NO
ENSG00000178307	8834	TMEM11	transmembrane protein 11 [Source:HGNC Symbol;Acc:HGNC:16823]	1185.82	-0.149394	0.0725157	-2.06016	0.0393833	0.128368	VPA200	Vehicle	NO	https://www.ncbi.nlm.nih.gov/gene/?term=8834
ENSG00000099769	3483	IGFALS	insulin like growth factor binding protein acid labile subunit [Source:HGNC Symbol;Acc:HGNC:5468]	2.6325	-0.149396	0.0961501	-1.55378	0.120237		VPA200	Vehicle	NO	https://www.ncbi.nlm.nih.gov/gene/?term=3483
ENSG00000254449		SF3A3P2	splicing factor 3a, subunit 3 pseudogene 2 [Source:HGNC Symbol;Acc:HGNC:23277]	58.5032	-0.149475	0.162421	-0.92029	0.357421	0.582963	VPA200	Vehicle	NO
ENSG00000133243	55643	BTBD2	BTB domain containing 2 [Source:HGNC Symbol;Acc:HGNC:15504]	10136.7	-0.149475	0.060743	-2.46077	0.0138639	0.0574311	VPA200	Vehicle	NO	https://www.ncbi.nlm.nih.gov/gene/?term=55643
ENSG00000141570	57332	CBX8	chromobox 8 [Source:HGNC Symbol;Acc:HGNC:15962]	698.686	-0.149512	0.0658063	-2.272	0.0230865	0.0855114	VPA200	Vehicle	NO	https://www.ncbi.nlm.nih.gov/gene/?term=57332
ENSG00000127720	84190	METTL25	methyltransferase like 25 [Source:HGNC Symbol;Acc:HGNC:26228]	205.825	-0.149534	0.0985714	-1.51701	0.129264	0.29952	VPA200	Vehicle	NO	https://www.ncbi.nlm.nih.gov/gene/?term=84190
ENSG00000229739		AL096803.2	novel transcript, antisense to PDC	2.46015	-0.14955	0.106312	-1.40671	0.159514		VPA200	Vehicle	NO
ENSG00000165244	195828	ZNF367	zinc finger protein 367 [Source:HGNC Symbol;Acc:HGNC:18320]	579.32	-0.149551	0.0889283	-1.68171	0.0926255	0.238575	VPA200	Vehicle	NO	https://www.ncbi.nlm.nih.gov/gene/?term=195828
ENSG00000135945	51455	REV1	REV1 DNA directed polymerase [Source:HGNC Symbol;Acc:HGNC:14060]	1213.56	-0.14957	0.0764554	-1.95631	0.0504287	0.15446	VPA200	Vehicle	NO	https://www.ncbi.nlm.nih.gov/gene/?term=51455
ENSG00000180901	23510	KCTD2	potassium channel tetramerization domain containing 2 [Source:HGNC Symbol;Acc:HGNC:21294]	2849.86	-0.149657	0.04545	-3.29279	0.000991982	0.00658299	VPA200	Vehicle	NO	https://www.ncbi.nlm.nih.gov/gene/?term=23510
ENSG00000282418		AC092811.1	novel transcript	2.59295	-0.149664	0.106108	-1.41048	0.158397		VPA200	Vehicle	NO
ENSG00000240057	107986114	AC078785.1	uncharacterized LOC107986114 [Source:NCBI gene;Acc:107986114]	14.2944	-0.149668	0.169689	-0.882015	0.377768	0.602179	VPA200	Vehicle	NO	https://www.ncbi.nlm.nih.gov/gene/?term=107986114
ENSG00000251580		LINC02482	long intergenic non-protein coding RNA 2482 [Source:HGNC Symbol;Acc:HGNC:53458]	51.767	-0.149691	0.159693	-0.937366	0.34857	0.57449	VPA200	Vehicle	NO
ENSG00000260526		AC109347.1	novel transcript, antisense to AP1AR	97.3779	-0.149718	0.153245	-0.976981	0.328578	0.553881	VPA200	Vehicle	NO
ENSG00000182768	51335	NGRN	neugrin, neurite outgrowth associated [Source:HGNC Symbol;Acc:HGNC:18077]	8674.68	-0.149727	0.0444627	-3.36747	0.000758605	0.00528131	VPA200	Vehicle	NO	https://www.ncbi.nlm.nih.gov/gene/?term=51335
ENSG00000172466	7572	ZNF24	zinc finger protein 24 [Source:HGNC Symbol;Acc:HGNC:13032]	3761.15	-0.149759	0.0704531	-2.12565	0.033532	0.113488	VPA200	Vehicle	NO	https://www.ncbi.nlm.nih.gov/gene/?term=7572
ENSG00000145642	100132916	SHISAL2B	shisa like 2B [Source:HGNC Symbol;Acc:HGNC:34236]	110.041	-0.149764	0.128913	-1.16175	0.245338	0.46131	VPA200	Vehicle	NO	https://www.ncbi.nlm.nih.gov/gene/?term=100132916
ENSG00000115073	10120	ACTR1B	actin related protein 1B [Source:HGNC Symbol;Acc:HGNC:168]	3366.92	-0.149779	0.0602409	-2.48633	0.0129066	0.0542073	VPA200	Vehicle	NO	https://www.ncbi.nlm.nih.gov/gene/?term=10120
ENSG00000168575	6575	SLC20A2	solute carrier family 20 member 2 [Source:HGNC Symbol;Acc:HGNC:10947]	1414.38	-0.149824	0.0588637	-2.54527	0.0109193	0.0474266	VPA200	Vehicle	NO	https://www.ncbi.nlm.nih.gov/gene/?term=6575
ENSG00000152455	79723	SUV39H2	suppressor of variegation 3-9 homolog 2 [Source:HGNC Symbol;Acc:HGNC:17287]	1587.62	-0.149824	0.0673668	-2.22401	0.0261478	0.0937986	VPA200	Vehicle	NO	https://www.ncbi.nlm.nih.gov/gene/?term=79723
ENSG00000234616	8629	JRK	Jrk helix-turn-helix protein [Source:HGNC Symbol;Acc:HGNC:6199]	2896.7	-0.149848	0.0459556	-3.2607	0.00111136	0.0072321	VPA200	Vehicle	NO	https://www.ncbi.nlm.nih.gov/gene/?term=8629
ENSG00000090316	10296	MAEA	macrophage erythroblast attacher [Source:HGNC Symbol;Acc:HGNC:13731]	4616.3	-0.1499	0.0548127	-2.73477	0.00624244	0.0301844	VPA200	Vehicle	NO	https://www.ncbi.nlm.nih.gov/gene/?term=10296
ENSG00000106772	158471	PRUNE2	prune homolog 2 with BCH domain [Source:HGNC Symbol;Acc:HGNC:25209]	332.258	-0.149992	0.104199	-1.43948	0.150015	0.332161	VPA200	Vehicle	NO	https://www.ncbi.nlm.nih.gov/gene/?term=158471
ENSG00000100014	23384	SPECC1L	sperm antigen with calponin homology and coiled-coil domains 1 like [Source:HGNC Symbol;Acc:HGNC:29022]	3778.23	-0.149994	0.0441405	-3.39811	0.00067852	0.00483511	VPA200	Vehicle	NO	https://www.ncbi.nlm.nih.gov/gene/?term=23384
ENSG00000159147	29980	DONSON	downstream neighbor of SON [Source:HGNC Symbol;Acc:HGNC:2993]	1498.05	-0.150005	0.0547807	-2.73828	0.0061762	0.0299662	VPA200	Vehicle	NO	https://www.ncbi.nlm.nih.gov/gene/?term=29980
ENSG00000148362	286257	PAXX	PAXX non-homologous end joining factor [Source:HGNC Symbol;Acc:HGNC:27849]	1525.73	-0.150029	0.0569337	-2.63515	0.00841006	0.0384608	VPA200	Vehicle	NO	https://www.ncbi.nlm.nih.gov/gene/?term=286257
ENSG00000260317		AC009812.4	novel transcript	6.70888	-0.150033	0.140782	-1.06571	0.286553		VPA200	Vehicle	NO
ENSG00000270419		CAHM	colon adenocarcinoma hypermethylated [Source:HGNC Symbol;Acc:HGNC:42860]	103.094	-0.150057	0.146249	-1.02604	0.304872	0.528723	VPA200	Vehicle	NO
ENSG00000137834	4091	SMAD6	SMAD family member 6 [Source:HGNC Symbol;Acc:HGNC:6772]	293.161	-0.150076	0.0970884	-1.54577	0.122161	0.288028	VPA200	Vehicle	NO	https://www.ncbi.nlm.nih.gov/gene/?term=4091
ENSG00000224086		AC245452.1	novel transcript, antisense to PPM1F and TOP3B	123.101	-0.150118	0.123097	-1.21952	0.222648	0.432629	VPA200	Vehicle	NO
ENSG00000172239	10605	PAIP1	poly(A) binding protein interacting protein 1 [Source:HGNC Symbol;Acc:HGNC:16945]	4605.27	-0.150154	0.0464347	-3.23365	0.00122218	0.00779909	VPA200	Vehicle	NO	https://www.ncbi.nlm.nih.gov/gene/?term=10605
ENSG00000286311		AL034550.3	novel transcript, antisense to NOL4L	9.01987	-0.150197	0.162376	-0.924998	0.354967	0.580604	VPA200	Vehicle	NO
ENSG00000137266	63027	SLC22A23	solute carrier family 22 member 23 [Source:HGNC Symbol;Acc:HGNC:21106]	363.831	-0.150278	0.0825276	-1.82094	0.0686161	0.192606	VPA200	Vehicle	NO	https://www.ncbi.nlm.nih.gov/gene/?term=63027
ENSG00000203727	389432	SAMD5	sterile alpha motif domain containing 5 [Source:HGNC Symbol;Acc:HGNC:21180]	7.87799	-0.150279	0.152073	-0.9882	0.323055		VPA200	Vehicle	NO	https://www.ncbi.nlm.nih.gov/gene/?term=389432
ENSG00000171094	238	ALK	ALK receptor tyrosine kinase [Source:HGNC Symbol;Acc:HGNC:427]	12.5891	-0.150291	0.154868	-0.970448	0.331823	0.557483	VPA200	Vehicle	NO	https://www.ncbi.nlm.nih.gov/gene/?term=238
ENSG00000162298	84447	SYVN1	synoviolin 1 [Source:HGNC Symbol;Acc:HGNC:20738]	899.627	-0.150293	0.0588192	-2.55517	0.0106136	0.0463281	VPA200	Vehicle	NO	https://www.ncbi.nlm.nih.gov/gene/?term=84447
ENSG00000115758	4953	ODC1	ornithine decarboxylase 1 [Source:HGNC Symbol;Acc:HGNC:8109]	34967.1	-0.150316	0.0536212	-2.8033	0.00505819	0.0255221	VPA200	Vehicle	NO	https://www.ncbi.nlm.nih.gov/gene/?term=4953
ENSG00000248593	171220	DSTNP2	DSTN pseudogene 2 [Source:HGNC Symbol;Acc:HGNC:34546]	43.2142	-0.150346	0.17127	-0.87783	0.380036	0.604557	VPA200	Vehicle	NO	https://www.ncbi.nlm.nih.gov/gene/?term=171220
ENSG00000167535	784	CACNB3	calcium voltage-gated channel auxiliary subunit beta 3 [Source:HGNC Symbol;Acc:HGNC:1403]	1758.97	-0.150351	0.071452	-2.10422	0.0353591	0.11824	VPA200	Vehicle	NO	https://www.ncbi.nlm.nih.gov/gene/?term=784
ENSG00000162413	9903	KLHL21	kelch like family member 21 [Source:HGNC Symbol;Acc:HGNC:29041]	945.277	-0.150372	0.068167	-2.20593	0.0273887	0.0971166	VPA200	Vehicle	NO	https://www.ncbi.nlm.nih.gov/gene/?term=9903
ENSG00000105583	51398	WDR83OS	WD repeat domain 83 opposite strand [Source:HGNC Symbol;Acc:HGNC:30203]	2201.07	-0.15038	0.0744134	-2.02088	0.0432926	0.137935	VPA200	Vehicle	NO	https://www.ncbi.nlm.nih.gov/gene/?term=51398
ENSG00000236184		TCEA1P4	transcription elongation factor A1 pseudogene 4 [Source:HGNC Symbol;Acc:HGNC:31091]	2.66371	-0.150383	0.107009	-1.40533	0.159923		VPA200	Vehicle	NO
ENSG00000185324	8558	CDK10	cyclin dependent kinase 10 [Source:HGNC Symbol;Acc:HGNC:1770]	1854.26	-0.150387	0.0522501	-2.87821	0.00399944	0.0209599	VPA200	Vehicle	NO	https://www.ncbi.nlm.nih.gov/gene/?term=8558
ENSG00000163596	130026	ICA1L	islet cell autoantigen 1 like [Source:HGNC Symbol;Acc:HGNC:14442]	313.104	-0.150389	0.0950863	-1.5816	0.11374	0.274267	VPA200	Vehicle	NO	https://www.ncbi.nlm.nih.gov/gene/?term=130026
ENSG00000101846	412	STS	steroid sulfatase [Source:HGNC Symbol;Acc:HGNC:11425]	119.181	-0.150395	0.150867	-0.996866	0.318829	0.543826	VPA200	Vehicle	NO	https://www.ncbi.nlm.nih.gov/gene/?term=412
ENSG00000114391	6152	RPL24	ribosomal protein L24 [Source:HGNC Symbol;Acc:HGNC:10325]	42250.9	-0.150395	0.0608374	-2.47209	0.0134327	0.0559958	VPA200	Vehicle	NO	https://www.ncbi.nlm.nih.gov/gene/?term=6152
ENSG00000142082	23410	SIRT3	sirtuin 3 [Source:HGNC Symbol;Acc:HGNC:14931]	1053.64	-0.150406	0.0735458	-2.04506	0.040849	0.132072	VPA200	Vehicle	NO	https://www.ncbi.nlm.nih.gov/gene/?term=23410
ENSG00000197363	340385	ZNF517	zinc finger protein 517 [Source:HGNC Symbol;Acc:HGNC:27984]	471.96	-0.15041	0.0871947	-1.72499	0.0845297	0.223218	VPA200	Vehicle	NO	https://www.ncbi.nlm.nih.gov/gene/?term=340385
ENSG00000143179	7371	UCK2	uridine-cytidine kinase 2 [Source:HGNC Symbol;Acc:HGNC:12562]	3228.86	-0.150415	0.0541527	-2.77761	0.00547598	0.0271985	VPA200	Vehicle	NO	https://www.ncbi.nlm.nih.gov/gene/?term=7371
ENSG00000236493		EIF2S2P3	eukaryotic translation initiation factor 2 subunit 2 beta pseudogene 3 [Source:HGNC Symbol;Acc:HGNC:31664]	64.862	-0.150435	0.162073	-0.928191	0.353308	0.578917	VPA200	Vehicle	NO
ENSG00000280119		AC093642.2	TEC	7.16842	-0.150441	0.14269	-1.05431	0.291739		VPA200	Vehicle	NO
ENSG00000241511		RPS15AP24	ribosomal protein S15a pseudogene 24 [Source:HGNC Symbol;Acc:HGNC:36174]	625.248	-0.150444	0.160521	-0.937223	0.348644	0.57449	VPA200	Vehicle	NO
ENSG00000174365	128439	SNHG11	small nucleolar RNA host gene 11 [Source:HGNC Symbol;Acc:HGNC:25046]	526.072	-0.150551	0.0778595	-1.93363	0.053159	0.160478	VPA200	Vehicle	NO	https://www.ncbi.nlm.nih.gov/gene/?term=128439
ENSG00000090905	27327	TNRC6A	trinucleotide repeat containing adaptor 6A [Source:HGNC Symbol;Acc:HGNC:11969]	2788.61	-0.150558	0.0683356	-2.20322	0.0275796	0.0976527	VPA200	Vehicle	NO	https://www.ncbi.nlm.nih.gov/gene/?term=27327
ENSG00000101407	9675	TTI1	TELO2 interacting protein 1 [Source:HGNC Symbol;Acc:HGNC:29029]	2678.26	-0.150565	0.0544491	-2.76524	0.00568815	0.0280408	VPA200	Vehicle	NO	https://www.ncbi.nlm.nih.gov/gene/?term=9675
ENSG00000088038	4849	CNOT3	CCR4-NOT transcription complex subunit 3 [Source:HGNC Symbol;Acc:HGNC:7879]	3643.84	-0.150565	0.0574033	-2.62294	0.0087174	0.039536	VPA200	Vehicle	NO	https://www.ncbi.nlm.nih.gov/gene/?term=4849
ENSG00000110107	27339	PRPF19	pre-mRNA processing factor 19 [Source:HGNC Symbol;Acc:HGNC:17896]	10142.9	-0.150571	0.0553825	-2.71875	0.00655291	0.0314037	VPA200	Vehicle	NO	https://www.ncbi.nlm.nih.gov/gene/?term=27339
ENSG00000279088		AC022400.6	TEC	190.992	-0.150582	0.112546	-1.33796	0.180908	0.376644	VPA200	Vehicle	NO
ENSG00000147403	6134	RPL10	ribosomal protein L10 [Source:HGNC Symbol;Acc:HGNC:10298]	66372.5	-0.150592	0.0741887	-2.02985	0.0423717	0.135569	VPA200	Vehicle	NO	https://www.ncbi.nlm.nih.gov/gene/?term=6134
ENSG00000104859	11129	CLASRP	CLK4 associating serine/arginine rich protein [Source:HGNC Symbol;Acc:HGNC:17731]	2110.59	-0.150629	0.0490061	-3.07369	0.00211431	0.0123042	VPA200	Vehicle	NO	https://www.ncbi.nlm.nih.gov/gene/?term=11129
ENSG00000229180		AC006001.3	RAB guanine nucleotide exchange factor (GEF) 1 (RABGEF1) pseudogene	832.29	-0.15065	0.0588861	-2.55833	0.0105175	0.045962	VPA200	Vehicle	NO
ENSG00000260360		AL353708.1	novel transcript	5.74067	-0.150681	0.146148	-1.03102	0.302532		VPA200	Vehicle	NO
ENSG00000160959	9684	LRRC14	leucine rich repeat containing 14 [Source:HGNC Symbol;Acc:HGNC:20419]	1914.24	-0.150687	0.051639	-2.91808	0.00352198	0.0188322	VPA200	Vehicle	NO	https://www.ncbi.nlm.nih.gov/gene/?term=9684
ENSG00000253203		GUSBP3	GUSB pseudogene 3 [Source:HGNC Symbol;Acc:HGNC:37301]	18.0719	-0.15069	0.170818	-0.882169	0.377686	0.60215	VPA200	Vehicle	NO
ENSG00000213988	7643	ZNF90	zinc finger protein 90 [Source:HGNC Symbol;Acc:HGNC:13165]	561.35	-0.150746	0.0919355	-1.63969	0.10107	0.253807	VPA200	Vehicle	NO	https://www.ncbi.nlm.nih.gov/gene/?term=7643
ENSG00000232303		DFFBP1	DNA fragmentation factor subunit beta pseudogene 1 [Source:HGNC Symbol;Acc:HGNC:49815]	5.17904	-0.150756	0.121053	-1.24537	0.212995		VPA200	Vehicle	NO
ENSG00000176894	5827	PXMP2	peroxisomal membrane protein 2 [Source:HGNC Symbol;Acc:HGNC:9716]	896.238	-0.150762	0.0832407	-1.81116	0.0701159	0.195595	VPA200	Vehicle	NO	https://www.ncbi.nlm.nih.gov/gene/?term=5827
ENSG00000214548	55384	MEG3	maternally expressed 3 [Source:HGNC Symbol;Acc:HGNC:14575]	1505.35	-0.150791	0.081031	-1.86091	0.0627575	0.180727	VPA200	Vehicle	NO	https://www.ncbi.nlm.nih.gov/gene/?term=55384
ENSG00000130749	23211	ZC3H4	zinc finger CCCH-type containing 4 [Source:HGNC Symbol;Acc:HGNC:17808]	2401.65	-0.150795	0.0525973	-2.86698	0.0041441	0.021583	VPA200	Vehicle	NO	https://www.ncbi.nlm.nih.gov/gene/?term=23211
ENSG00000231066		NPM1P9	nucleophosmin 1 pseudogene 9 [Source:HGNC Symbol;Acc:HGNC:7929]	19.6399	-0.150796	0.17317	-0.870795	0.383866	0.60855	VPA200	Vehicle	NO
ENSG00000205534		SMG1P2	SMG1 pseudogene 2 [Source:HGNC Symbol;Acc:HGNC:49859]	162.978	-0.150799	0.131754	-1.14455	0.252394	0.470134	VPA200	Vehicle	NO
ENSG00000143373	57592	ZNF687	zinc finger protein 687 [Source:HGNC Symbol;Acc:HGNC:29277]	3295.39	-0.150855	0.051988	-2.90173	0.0037111	0.0196554	VPA200	Vehicle	NO	https://www.ncbi.nlm.nih.gov/gene/?term=57592
ENSG00000125458	30833	NT5C	5', 3'-nucleotidase, cytosolic [Source:HGNC Symbol;Acc:HGNC:17144]	1925.33	-0.150894	0.062628	-2.40937	0.0159802	0.0643043	VPA200	Vehicle	NO	https://www.ncbi.nlm.nih.gov/gene/?term=30833
ENSG00000231086		TSSK1A	testis specific serine kinase 1A, pseudogene [Source:HGNC Symbol;Acc:HGNC:11400]	3.19534	-0.150932	0.114124	-1.32252	0.185994		VPA200	Vehicle	NO
ENSG00000275052	57223	PPP4R3B	protein phosphatase 4 regulatory subunit 3B [Source:HGNC Symbol;Acc:HGNC:29267]	2243.85	-0.150939	0.0565276	-2.67018	0.00758116	0.0352704	VPA200	Vehicle	NO	https://www.ncbi.nlm.nih.gov/gene/?term=57223
ENSG00000233369		GTF2IP4	general transcription factor IIi pseudogene 4 [Source:HGNC Symbol;Acc:HGNC:51716]	6152.65	-0.150948	0.0689942	-2.18784	0.0286816	0.100439	VPA200	Vehicle	NO
ENSG00000100461	55147	RBM23	RNA binding motif protein 23 [Source:HGNC Symbol;Acc:HGNC:20155]	4554.86	-0.150966	0.0507751	-2.97324	0.00294674	0.0162414	VPA200	Vehicle	NO	https://www.ncbi.nlm.nih.gov/gene/?term=55147
ENSG00000226054		MEMO1P1	mediator of cell motility 1 pseudogene 1 [Source:HGNC Symbol;Acc:HGNC:23274]	5.52793	-0.150971	0.14493	-1.04168	0.297559		VPA200	Vehicle	NO
ENSG00000155313	29761	USP25	ubiquitin specific peptidase 25 [Source:HGNC Symbol;Acc:HGNC:12624]	581.407	-0.151011	0.0928254	-1.62683	0.103774	0.258232	VPA200	Vehicle	NO	https://www.ncbi.nlm.nih.gov/gene/?term=29761
ENSG00000280173		AC104447.1	TEC	26.379	-0.15102	0.172596	-0.874992	0.381578	0.606086	VPA200	Vehicle	NO
ENSG00000181135	286075	ZNF707	zinc finger protein 707 [Source:HGNC Symbol;Acc:HGNC:27815]	562.38	-0.151029	0.0826156	-1.8281	0.0675352	0.190606	VPA200	Vehicle	NO	https://www.ncbi.nlm.nih.gov/gene/?term=286075
ENSG00000148677	27063	ANKRD1	ankyrin repeat domain 1 [Source:HGNC Symbol;Acc:HGNC:15819]	136.217	-0.151041	0.168353	-0.897168	0.369629	0.594208	VPA200	Vehicle	NO	https://www.ncbi.nlm.nih.gov/gene/?term=27063
ENSG00000278899		AL358852.1	novel transcript, antisense to LATS1	14.8013	-0.151068	0.168831	-0.894788	0.3709	0.595728	VPA200	Vehicle	NO
ENSG00000168612	90204	ZSWIM1	zinc finger SWIM-type containing 1 [Source:HGNC Symbol;Acc:HGNC:16155]	402.675	-0.151068	0.0760977	-1.98518	0.047124	0.1469	VPA200	Vehicle	NO	https://www.ncbi.nlm.nih.gov/gene/?term=90204
ENSG00000106591	64983	MRPL32	mitochondrial ribosomal protein L32 [Source:HGNC Symbol;Acc:HGNC:14035]	1800.34	-0.151073	0.064518	-2.34157	0.0192029	0.0738087	VPA200	Vehicle	NO	https://www.ncbi.nlm.nih.gov/gene/?term=64983
ENSG00000116874	10352	WARS2	tryptophanyl tRNA synthetase 2, mitochondrial [Source:HGNC Symbol;Acc:HGNC:12730]	505.673	-0.151074	0.0777801	-1.94232	0.0520982	0.15787	VPA200	Vehicle	NO	https://www.ncbi.nlm.nih.gov/gene/?term=10352
ENSG00000117569	58155	PTBP2	polypyrimidine tract binding protein 2 [Source:HGNC Symbol;Acc:HGNC:17662]	1833.81	-0.151177	0.0820945	-1.8415	0.065549	0.186437	VPA200	Vehicle	NO	https://www.ncbi.nlm.nih.gov/gene/?term=58155
ENSG00000164054	51246	SHISA5	shisa family member 5 [Source:HGNC Symbol;Acc:HGNC:30376]	6179.93	-0.151181	0.0646617	-2.33804	0.0193854	0.0743565	VPA200	Vehicle	NO	https://www.ncbi.nlm.nih.gov/gene/?term=51246
ENSG00000286169	57491	AHRR	aryl-hydrocarbon receptor repressor [Source:HGNC Symbol;Acc:HGNC:346]	109.565	-0.151203	0.155731	-0.970927	0.331584	0.557386	VPA200	Vehicle	NO	https://www.ncbi.nlm.nih.gov/gene/?term=57491
ENSG00000277782		AC068870.2	novel transcript	4.99497	-0.151246	0.140675	-1.07515	0.282308		VPA200	Vehicle	NO
ENSG00000166938	115752	DIS3L	DIS3 like exosome 3'-5' exoribonuclease [Source:HGNC Symbol;Acc:HGNC:28698]	1683.15	-0.151258	0.0488057	-3.09918	0.00194057	0.0114448	VPA200	Vehicle	NO	https://www.ncbi.nlm.nih.gov/gene/?term=115752
ENSG00000126012	8242	KDM5C	lysine demethylase 5C [Source:HGNC Symbol;Acc:HGNC:11114]	7699.57	-0.15131	0.032719	-4.62453	3.75448e-06	5.25741e-05	VPA200	Vehicle	NO	https://www.ncbi.nlm.nih.gov/gene/?term=8242
ENSG00000100288	1120	CHKB	choline kinase beta [Source:HGNC Symbol;Acc:HGNC:1938]	1096.06	-0.151334	0.06305	-2.40021	0.0163855	0.0655863	VPA200	Vehicle	NO	https://www.ncbi.nlm.nih.gov/gene/?term=1120
ENSG00000272741		AC069257.3	novel protein	4.08035	-0.151369	0.112648	-1.34374	0.179033		VPA200	Vehicle	NO
ENSG00000167985	54949	SDHAF2	succinate dehydrogenase complex assembly factor 2 [Source:HGNC Symbol;Acc:HGNC:26034]	970.121	-0.15143	0.0660806	-2.2916	0.0219286	0.0820466	VPA200	Vehicle	NO	https://www.ncbi.nlm.nih.gov/gene/?term=54949
ENSG00000272602	152687	ZNF595	zinc finger protein 595 [Source:HGNC Symbol;Acc:HGNC:27196]	358.023	-0.151443	0.103478	-1.46353	0.143323	0.322533	VPA200	Vehicle	NO	https://www.ncbi.nlm.nih.gov/gene/?term=152687
ENSG00000224165		DNAJC27-AS1	DNAJC27 antisense RNA 1 [Source:HGNC Symbol;Acc:HGNC:42943]	11.8329	-0.151458	0.165951	-0.912667	0.361418	0.586576	VPA200	Vehicle	NO
ENSG00000137962	9411	ARHGAP29	Rho GTPase activating protein 29 [Source:HGNC Symbol;Acc:HGNC:30207]	768.131	-0.151465	0.0679492	-2.22909	0.0258077	0.092772	VPA200	Vehicle	NO	https://www.ncbi.nlm.nih.gov/gene/?term=9411
ENSG00000108107	6158	RPL28	ribosomal protein L28 [Source:HGNC Symbol;Acc:HGNC:10330]	26792.2	-0.151477	0.0726882	-2.08392	0.0371672	0.122948	VPA200	Vehicle	NO	https://www.ncbi.nlm.nih.gov/gene/?term=6158
ENSG00000164742	107	ADCY1	adenylate cyclase 1 [Source:HGNC Symbol;Acc:HGNC:232]	588.672	-0.151491	0.0733422	-2.06554	0.0388718	0.127173	VPA200	Vehicle	NO	https://www.ncbi.nlm.nih.gov/gene/?term=107
ENSG00000106341	10842	PPP1R17	protein phosphatase 1 regulatory subunit 17 [Source:HGNC Symbol;Acc:HGNC:16973]	11.9269	-0.151492	0.158987	-0.952858	0.340662	0.566245	VPA200	Vehicle	NO	https://www.ncbi.nlm.nih.gov/gene/?term=10842
ENSG00000177853	9849	ZNF518A	zinc finger protein 518A [Source:HGNC Symbol;Acc:HGNC:29009]	1110.19	-0.151526	0.0951718	-1.59213	0.111356	0.270855	VPA200	Vehicle	NO	https://www.ncbi.nlm.nih.gov/gene/?term=9849
ENSG00000167257	257160	RNF214	ring finger protein 214 [Source:HGNC Symbol;Acc:HGNC:25335]	1083.19	-0.151527	0.063382	-2.39069	0.0168169	0.0669432	VPA200	Vehicle	NO	https://www.ncbi.nlm.nih.gov/gene/?term=257160
ENSG00000118257	8828	NRP2	neuropilin 2 [Source:HGNC Symbol;Acc:HGNC:8005]	804.955	-0.151562	0.0833692	-1.81796	0.06907	0.193526	VPA200	Vehicle	NO	https://www.ncbi.nlm.nih.gov/gene/?term=8828
ENSG00000092931	79157	MFSD11	major facilitator superfamily domain containing 11 [Source:HGNC Symbol;Acc:HGNC:25458]	616.238	-0.151568	0.080936	-1.87269	0.0611106	0.177141	VPA200	Vehicle	NO	https://www.ncbi.nlm.nih.gov/gene/?term=79157
ENSG00000204179	26095	PTPN20	protein tyrosine phosphatase non-receptor type 20 [Source:HGNC Symbol;Acc:HGNC:23423]	7.15477	-0.151587	0.150758	-1.0055	0.314656		VPA200	Vehicle	NO	https://www.ncbi.nlm.nih.gov/gene/?term=26095
ENSG00000276148		AC084824.5	novel transcript, antisense to DNM1L	3.74349	-0.151588	0.111647	-1.35774	0.174545		VPA200	Vehicle	NO
ENSG00000141098	81577	GFOD2	glucose-fructose oxidoreductase domain containing 2 [Source:HGNC Symbol;Acc:HGNC:28159]	1663.8	-0.151605	0.0505921	-2.99662	0.00272992	0.0152192	VPA200	Vehicle	NO	https://www.ncbi.nlm.nih.gov/gene/?term=81577
ENSG00000254245	56112	PCDHGA3	protocadherin gamma subfamily A, 3 [Source:HGNC Symbol;Acc:HGNC:8701]	10.0623	-0.151614	0.147403	-1.02857	0.303681	0.527502	VPA200	Vehicle	NO	https://www.ncbi.nlm.nih.gov/gene/?term=56112
ENSG00000177788		AL162595.1	novel transcript	125.899	-0.151628	0.139918	-1.08369	0.2785	0.500838	VPA200	Vehicle	NO
ENSG00000143079	55917	CTTNBP2NL	CTTNBP2 N-terminal like [Source:HGNC Symbol;Acc:HGNC:25330]	1497.68	-0.151666	0.0656486	-2.31027	0.0208731	0.0790273	VPA200	Vehicle	NO	https://www.ncbi.nlm.nih.gov/gene/?term=55917
ENSG00000215252	440270	GOLGA8B	golgin A8 family member B [Source:HGNC Symbol;Acc:HGNC:31973]	485.946	-0.151672	0.114922	-1.31979	0.186905	0.38543	VPA200	Vehicle	NO	https://www.ncbi.nlm.nih.gov/gene/?term=440270
ENSG00000214535		RPS15AP1	ribosomal protein S15a pseudogene 1 [Source:HGNC Symbol;Acc:HGNC:16598]	670.81	-0.151726	0.159427	-0.951695	0.341252	0.566754	VPA200	Vehicle	NO
ENSG00000122257	5930	RBBP6	RB binding protein 6, ubiquitin ligase [Source:HGNC Symbol;Acc:HGNC:9889]	2983.55	-0.151768	0.0588859	-2.57732	0.0099571	0.0439724	VPA200	Vehicle	NO	https://www.ncbi.nlm.nih.gov/gene/?term=5930
ENSG00000180104	11336	EXOC3	exocyst complex component 3 [Source:HGNC Symbol;Acc:HGNC:30378]	1779.23	-0.151771	0.0519475	-2.92163	0.00348202	0.0186836	VPA200	Vehicle	NO	https://www.ncbi.nlm.nih.gov/gene/?term=11336
ENSG00000170122	2298	FOXD4	forkhead box D4 [Source:HGNC Symbol;Acc:HGNC:3805]	11.2656	-0.151793	0.159965	-0.948913	0.342665	0.567783	VPA200	Vehicle	NO	https://www.ncbi.nlm.nih.gov/gene/?term=2298
ENSG00000265817	25788,100861412	FSBP	fibrinogen silencer binding protein [Source:HGNC Symbol;Acc:HGNC:43653]	670.083	-0.151844	0.0860894	-1.7638	0.0777656	0.210201	VPA200	Vehicle	NO	https://www.ncbi.nlm.nih.gov/gene/?term=25788,100861412
ENSG00000266472	54460	MRPS21	mitochondrial ribosomal protein S21 [Source:HGNC Symbol;Acc:HGNC:14046]	3495.18	-0.15188	0.0555326	-2.73497	0.0062386	0.0301737	VPA200	Vehicle	NO	https://www.ncbi.nlm.nih.gov/gene/?term=54460
ENSG00000198406		BZW1P2	basic leucine zipper and W2 domains 1 pseudogene 2 [Source:HGNC Symbol;Acc:HGNC:33954]	385.985	-0.1519	0.0905428	-1.67766	0.0934144	0.240205	VPA200	Vehicle	NO
ENSG00000233913		RPL10P9	ribosomal protein L10 pseudogene 9 [Source:HGNC Symbol;Acc:HGNC:35579]	141.011	-0.151922	0.125094	-1.21447	0.224568	0.435259	VPA200	Vehicle	NO
ENSG00000177200	80205	CHD9	chromodomain helicase DNA binding protein 9 [Source:HGNC Symbol;Acc:HGNC:25701]	1175.34	-0.151953	0.0828274	-1.83457	0.0665696	0.188583	VPA200	Vehicle	NO	https://www.ncbi.nlm.nih.gov/gene/?term=80205
ENSG00000139618	675	BRCA2	BRCA2 DNA repair associated [Source:HGNC Symbol;Acc:HGNC:1101]	615.046	-0.15196	0.10164	-1.49509	0.134892	0.309343	VPA200	Vehicle	NO	https://www.ncbi.nlm.nih.gov/gene/?term=675
ENSG00000198876	25853	DCAF12	DDB1 and CUL4 associated factor 12 [Source:HGNC Symbol;Acc:HGNC:19911]	2968.5	-0.15199	0.0481843	-3.15435	0.00160856	0.00981962	VPA200	Vehicle	NO	https://www.ncbi.nlm.nih.gov/gene/?term=25853
ENSG00000156239	29104	N6AMT1	N-6 adenine-specific DNA methyltransferase 1 [Source:HGNC Symbol;Acc:HGNC:16021]	1066.39	-0.152	0.0656725	-2.31451	0.0206397	0.0783689	VPA200	Vehicle	NO	https://www.ncbi.nlm.nih.gov/gene/?term=29104
ENSG00000141644	4152	MBD1	methyl-CpG binding domain protein 1 [Source:HGNC Symbol;Acc:HGNC:6916]	2819.57	-0.152033	0.0426868	-3.56158	0.000368628	0.00288795	VPA200	Vehicle	NO	https://www.ncbi.nlm.nih.gov/gene/?term=4152
ENSG00000163348	90780	PYGO2	pygopus family PHD finger 2 [Source:HGNC Symbol;Acc:HGNC:30257]	3794.09	-0.152086	0.0494736	-3.07409	0.00211146	0.0122954	VPA200	Vehicle	NO	https://www.ncbi.nlm.nih.gov/gene/?term=90780
ENSG00000233327		USP32P2	ubiquitin specific peptidase 32 pseudogene 2 [Source:HGNC Symbol;Acc:HGNC:30751]	13.1411	-0.152116	0.143984	-1.05648	0.290749	0.513797	VPA200	Vehicle	NO
ENSG00000267699		AC091551.1	novel protein	14.0535	-0.152119	0.161478	-0.942041	0.346172	0.571693	VPA200	Vehicle	NO
ENSG00000228149		RPL3P1	ribosomal protein L3 pseudogene 1 [Source:HGNC Symbol;Acc:HGNC:10352]	20.0549	-0.152175	0.165743	-0.918142	0.358544	0.584114	VPA200	Vehicle	NO
ENSG00000172432	54676	GTPBP2	GTP binding protein 2 [Source:HGNC Symbol;Acc:HGNC:4670]	3433.66	-0.152175	0.0459637	-3.31077	0.000930391	0.00625073	VPA200	Vehicle	NO	https://www.ncbi.nlm.nih.gov/gene/?term=54676
ENSG00000249412		AC010285.1	novel transcript	3.60909	-0.152178	0.121585	-1.25162	0.210707		VPA200	Vehicle	NO
ENSG00000144834	29114	TAGLN3	transgelin 3 [Source:HGNC Symbol;Acc:HGNC:29868]	594.003	-0.152191	0.108653	-1.4007	0.161303	0.348822	VPA200	Vehicle	NO	https://www.ncbi.nlm.nih.gov/gene/?term=29114
ENSG00000166455	123775	C16orf46	chromosome 16 open reading frame 46 [Source:HGNC Symbol;Acc:HGNC:26525]	50.1705	-0.152289	0.166097	-0.916871	0.35921	0.584509	VPA200	Vehicle	NO	https://www.ncbi.nlm.nih.gov/gene/?term=123775
ENSG00000288093		AL592295.5	novel transcript	6.48173	-0.15232	0.140459	-1.08445	0.278166		VPA200	Vehicle	NO
ENSG00000270503		YTHDF2P1	YTH domain family member 2 pseudogene 1 [Source:HGNC Symbol;Acc:HGNC:19865]	6.26436	-0.152361	0.139635	-1.09114	0.275211		VPA200	Vehicle	NO
ENSG00000157593	347734	SLC35B2	solute carrier family 35 member B2 [Source:HGNC Symbol;Acc:HGNC:16872]	2765.01	-0.15237	0.0555344	-2.7437	0.00607505	0.0295667	VPA200	Vehicle	NO	https://www.ncbi.nlm.nih.gov/gene/?term=347734
ENSG00000145216	81608	FIP1L1	factor interacting with PAPOLA and CPSF1 [Source:HGNC Symbol;Acc:HGNC:19124]	2270.34	-0.152382	0.0532244	-2.86302	0.0041963	0.0218118	VPA200	Vehicle	NO	https://www.ncbi.nlm.nih.gov/gene/?term=81608
ENSG00000103544	57020	VPS35L	VPS35 endosomal protein sorting factor like [Source:HGNC Symbol;Acc:HGNC:24641]	2380.22	-0.152409	0.0533259	-2.85806	0.00426234	0.022099	VPA200	Vehicle	NO	https://www.ncbi.nlm.nih.gov/gene/?term=57020
ENSG00000167525	147011	PROCA1	protein interacting with cyclin A1 [Source:HGNC Symbol;Acc:HGNC:28600]	364.393	-0.152447	0.106508	-1.43132	0.152337	0.335973	VPA200	Vehicle	NO	https://www.ncbi.nlm.nih.gov/gene/?term=147011
ENSG00000224727		FCF1P7	FCF1 pseudogene 7 [Source:HGNC Symbol;Acc:HGNC:44619]	5.09653	-0.152472	0.125593	-1.21401	0.224743		VPA200	Vehicle	NO
ENSG00000122696	92014	SLC25A51	solute carrier family 25 member 51 [Source:HGNC Symbol;Acc:HGNC:23323]	231.222	-0.152482	0.0970441	-1.57127	0.11612	0.278224	VPA200	Vehicle	NO	https://www.ncbi.nlm.nih.gov/gene/?term=92014
ENSG00000228925		AC016722.2	novel transcript, antisense to MCFD2	9.83087	-0.152484	0.155441	-0.980972	0.326606	0.551806	VPA200	Vehicle	NO
ENSG00000115970	63892	THADA	THADA armadillo repeat containing [Source:HGNC Symbol;Acc:HGNC:19217]	1247.18	-0.152593	0.072309	-2.11029	0.0348331	0.116841	VPA200	Vehicle	NO	https://www.ncbi.nlm.nih.gov/gene/?term=63892
ENSG00000023839	1244	ABCC2	ATP binding cassette subfamily C member 2 [Source:HGNC Symbol;Acc:HGNC:53]	14.7237	-0.152629	0.170937	-0.892894	0.371914	0.596889	VPA200	Vehicle	NO	https://www.ncbi.nlm.nih.gov/gene/?term=1244
ENSG00000136848	153090	DAB2IP	DAB2 interacting protein [Source:HGNC Symbol;Acc:HGNC:17294]	4738.38	-0.152666	0.0433874	-3.51867	0.000433712	0.00330791	VPA200	Vehicle	NO	https://www.ncbi.nlm.nih.gov/gene/?term=153090
ENSG00000204385	80736	SLC44A4	solute carrier family 44 member 4 [Source:HGNC Symbol;Acc:HGNC:13941]	24.0919	-0.152695	0.173242	-0.8814	0.378101	0.602466	VPA200	Vehicle	NO	https://www.ncbi.nlm.nih.gov/gene/?term=80736
ENSG00000167552	7846	TUBA1A	tubulin alpha 1a [Source:HGNC Symbol;Acc:HGNC:20766]	62817.5	-0.152719	0.0855833	-1.78445	0.074351	0.203681	VPA200	Vehicle	NO	https://www.ncbi.nlm.nih.gov/gene/?term=7846
ENSG00000099910	84861	KLHL22	kelch like family member 22 [Source:HGNC Symbol;Acc:HGNC:25888]	1454.35	-0.152741	0.0630602	-2.42215	0.0154291	0.0625235	VPA200	Vehicle	NO	https://www.ncbi.nlm.nih.gov/gene/?term=84861
ENSG00000261188		Z95115.1	novel transcript, antisense to TFIP11	259.631	-0.15275	0.0998292	-1.53012	0.125988	0.294259	VPA200	Vehicle	NO
ENSG00000133275	1455	CSNK1G2	casein kinase 1 gamma 2 [Source:HGNC Symbol;Acc:HGNC:2455]	7002.31	-0.152752	0.0442757	-3.45003	0.000560533	0.00411355	VPA200	Vehicle	NO	https://www.ncbi.nlm.nih.gov/gene/?term=1455
ENSG00000177646	28976	ACAD9	acyl-CoA dehydrogenase family member 9 [Source:HGNC Symbol;Acc:HGNC:21497]	1631.52	-0.152758	0.0462545	-3.30256	0.000958062	0.00640862	VPA200	Vehicle	NO	https://www.ncbi.nlm.nih.gov/gene/?term=28976
ENSG00000031003	51306	FAM13B	family with sequence similarity 13 member B [Source:HGNC Symbol;Acc:HGNC:1335]	1185.75	-0.152777	0.0904884	-1.68836	0.0913417	0.236225	VPA200	Vehicle	NO	https://www.ncbi.nlm.nih.gov/gene/?term=51306
ENSG00000213923	1454	CSNK1E	casein kinase 1 epsilon [Source:HGNC Symbol;Acc:HGNC:2453]	6512.73	-0.152784	0.049855	-3.06458	0.00217979	0.0126255	VPA200	Vehicle	NO	https://www.ncbi.nlm.nih.gov/gene/?term=1454
ENSG00000162607	7398	USP1	ubiquitin specific peptidase 1 [Source:HGNC Symbol;Acc:HGNC:12607]	3541.88	-0.152808	0.0720145	-2.12191	0.0338454	0.114297	VPA200	Vehicle	NO	https://www.ncbi.nlm.nih.gov/gene/?term=7398
ENSG00000145919	91272	BOD1	biorientation of chromosomes in cell division 1 [Source:HGNC Symbol;Acc:HGNC:25114]	5331.15	-0.152818	0.0476208	-3.20906	0.00133169	0.00837337	VPA200	Vehicle	NO	https://www.ncbi.nlm.nih.gov/gene/?term=91272
ENSG00000089006	27131	SNX5	sorting nexin 5 [Source:HGNC Symbol;Acc:HGNC:14969]	3851.8	-0.152818	0.0396124	-3.85785	0.000114389	0.00103948	VPA200	Vehicle	NO	https://www.ncbi.nlm.nih.gov/gene/?term=27131
ENSG00000139428	326625	MMAB	metabolism of cobalamin associated B [Source:HGNC Symbol;Acc:HGNC:19331]	1534.02	-0.152825	0.0667756	-2.28864	0.0221003	0.0825049	VPA200	Vehicle	NO	https://www.ncbi.nlm.nih.gov/gene/?term=326625
ENSG00000267508	26974	ZNF285	zinc finger protein 285 [Source:HGNC Symbol;Acc:HGNC:13079]	106.466	-0.152831	0.126697	-1.20627	0.227714	0.439278	VPA200	Vehicle	NO	https://www.ncbi.nlm.nih.gov/gene/?term=26974
ENSG00000101363	63905	MANBAL	mannosidase beta like [Source:HGNC Symbol;Acc:HGNC:15799]	2368.12	-0.152854	0.0732314	-2.08728	0.0368628	0.122051	VPA200	Vehicle	NO	https://www.ncbi.nlm.nih.gov/gene/?term=63905
ENSG00000242661		RPS3AP43	ribosomal protein S3a pseudogene 43 [Source:HGNC Symbol;Acc:HGNC:36684]	153.715	-0.152877	0.16754	-0.912477	0.361518	0.586687	VPA200	Vehicle	NO
ENSG00000164120	3248	HPGD	15-hydroxyprostaglandin dehydrogenase [Source:HGNC Symbol;Acc:HGNC:5154]	2.4682	-0.152901	0.109032	-1.40235	0.16081		VPA200	Vehicle	NO	https://www.ncbi.nlm.nih.gov/gene/?term=3248
ENSG00000253300		AC018541.1	novel transcript	8.02711	-0.152923	0.132853	-1.15107	0.249704	0.466712	VPA200	Vehicle	NO
ENSG00000276550		HERC2P2	hect domain and RLD 2 pseudogene 2 [Source:HGNC Symbol;Acc:HGNC:4870]	1493.31	-0.152926	0.1045	-1.46341	0.143355	0.322566	VPA200	Vehicle	NO
ENSG00000224897		POT1-AS1	POT1 antisense RNA 1 [Source:HGNC Symbol;Acc:HGNC:49459]	27.9227	-0.152968	0.173036	-0.88402	0.376685	0.601249	VPA200	Vehicle	NO
ENSG00000133424	9215	LARGE1	LARGE xylosyl- and glucuronyltransferase 1 [Source:HGNC Symbol;Acc:HGNC:6511]	2117.52	-0.153003	0.0574091	-2.66514	0.00769572	0.0356961	VPA200	Vehicle	NO	https://www.ncbi.nlm.nih.gov/gene/?term=9215
ENSG00000277491		AC087392.5	novel transcript	3.12427	-0.153008	0.109281	-1.40014	0.161472		VPA200	Vehicle	NO
ENSG00000123154	84292	WDR83	WD repeat domain 83 [Source:HGNC Symbol;Acc:HGNC:32672]	855.981	-0.153035	0.0823122	-1.8592	0.0629983	0.181129	VPA200	Vehicle	NO	https://www.ncbi.nlm.nih.gov/gene/?term=84292
ENSG00000251192	641339	ZNF674	zinc finger protein 674 [Source:HGNC Symbol;Acc:HGNC:17625]	95.1187	-0.153043	0.136311	-1.12274	0.261546	0.481236	VPA200	Vehicle	NO	https://www.ncbi.nlm.nih.gov/gene/?term=641339
ENSG00000115548	55818	KDM3A	lysine demethylase 3A [Source:HGNC Symbol;Acc:HGNC:20815]	2886.62	-0.153159	0.0641433	-2.38776	0.0169512	0.0673739	VPA200	Vehicle	NO	https://www.ncbi.nlm.nih.gov/gene/?term=55818
ENSG00000274565		AC080038.1	novel transcript	41.2709	-0.153329	0.165648	-0.925634	0.354636	0.580371	VPA200	Vehicle	NO
ENSG00000102974	10664	CTCF	CCCTC-binding factor [Source:HGNC Symbol;Acc:HGNC:13723]	4967.94	-0.153342	0.0387669	-3.95548	7.63812e-05	0.000730613	VPA200	Vehicle	NO	https://www.ncbi.nlm.nih.gov/gene/?term=10664
ENSG00000132768	1802	DPH2	diphthamide biosynthesis 2 [Source:HGNC Symbol;Acc:HGNC:3004]	1530.14	-0.15335	0.0562325	-2.72707	0.00639004	0.030785	VPA200	Vehicle	NO	https://www.ncbi.nlm.nih.gov/gene/?term=1802
ENSG00000144713	6161	RPL32	ribosomal protein L32 [Source:HGNC Symbol;Acc:HGNC:10336]	34822	-0.153372	0.069641	-2.20232	0.0276427	0.0978095	VPA200	Vehicle	NO	https://www.ncbi.nlm.nih.gov/gene/?term=6161
ENSG00000120129	1843	DUSP1	dual specificity phosphatase 1 [Source:HGNC Symbol;Acc:HGNC:3064]	375.764	-0.153413	0.106351	-1.44252	0.149157	0.330868	VPA200	Vehicle	NO	https://www.ncbi.nlm.nih.gov/gene/?term=1843
ENSG00000223403		MEG9	maternally expressed 9 [Source:HGNC Symbol;Acc:HGNC:43874]	53.971	-0.153504	0.154647	-0.992606	0.320902	0.5462	VPA200	Vehicle	NO
ENSG00000171634	2186	BPTF	bromodomain PHD finger transcription factor [Source:HGNC Symbol;Acc:HGNC:3581]	3877.29	-0.153542	0.0596333	-2.57477	0.0100306	0.0442123	VPA200	Vehicle	NO	https://www.ncbi.nlm.nih.gov/gene/?term=2186
ENSG00000100353	8664	EIF3D	eukaryotic translation initiation factor 3 subunit D [Source:HGNC Symbol;Acc:HGNC:3278]	9762.93	-0.153552	0.0614411	-2.49918	0.0124483	0.0527385	VPA200	Vehicle	NO	https://www.ncbi.nlm.nih.gov/gene/?term=8664
ENSG00000287737		AC132872.5	novel transcript	39.94	-0.153584	0.173365	-0.885898	0.375673	0.60036	VPA200	Vehicle	NO
ENSG00000167721	55720	TSR1	TSR1 ribosome maturation factor [Source:HGNC Symbol;Acc:HGNC:25542]	4529.15	-0.15359	0.0436339	-3.51998	0.000431578	0.00329572	VPA200	Vehicle	NO	https://www.ncbi.nlm.nih.gov/gene/?term=55720
ENSG00000008083	3720	JARID2	jumonji and AT-rich interaction domain containing 2 [Source:HGNC Symbol;Acc:HGNC:6196]	3119.62	-0.153601	0.0518771	-2.96087	0.00306774	0.0167979	VPA200	Vehicle	NO	https://www.ncbi.nlm.nih.gov/gene/?term=3720
ENSG00000231160		KLF3-AS1	KLF3 antisense RNA 1 [Source:HGNC Symbol;Acc:HGNC:25796]	134.494	-0.15361	0.141213	-1.08778	0.27669	0.498637	VPA200	Vehicle	NO
ENSG00000151502	112936	VPS26B	VPS26, retromer complex component B [Source:HGNC Symbol;Acc:HGNC:28119]	1673.54	-0.15362	0.0566025	-2.71401	0.00664742	0.0317266	VPA200	Vehicle	NO	https://www.ncbi.nlm.nih.gov/gene/?term=112936
ENSG00000248641		HMGA1P2	high mobility group AT-hook 1 pseudogene 2 [Source:HGNC Symbol;Acc:HGNC:13322]	38.5434	-0.153623	0.173475	-0.885563	0.375853	0.600522	VPA200	Vehicle	NO
ENSG00000104904	4946	OAZ1	ornithine decarboxylase antizyme 1 [Source:HGNC Symbol;Acc:HGNC:8095]	16108.3	-0.153636	0.0667464	-2.30179	0.0213469	0.080459	VPA200	Vehicle	NO	https://www.ncbi.nlm.nih.gov/gene/?term=4946
ENSG00000149809	7108	TM7SF2	transmembrane 7 superfamily member 2 [Source:HGNC Symbol;Acc:HGNC:11863]	3492.82	-0.153662	0.0658893	-2.33212	0.0196943	0.0753374	VPA200	Vehicle	NO	https://www.ncbi.nlm.nih.gov/gene/?term=7108
ENSG00000228158		TLE1P1	TLE family member 1 pseudogene 1 [Source:HGNC Symbol;Acc:HGNC:39438]	30.0566	-0.15368	0.172643	-0.890164	0.373378	0.598248	VPA200	Vehicle	NO
ENSG00000112514	51596	CUTA	cutA divalent cation tolerance homolog [Source:HGNC Symbol;Acc:HGNC:21101]	8645.75	-0.153706	0.0765816	-2.00708	0.0447407	0.14143	VPA200	Vehicle	NO	https://www.ncbi.nlm.nih.gov/gene/?term=51596
ENSG00000197111	5094	PCBP2	poly(rC) binding protein 2 [Source:HGNC Symbol;Acc:HGNC:8648]	25104.6	-0.153807	0.0426024	-3.61028	0.000305861	0.0024729	VPA200	Vehicle	NO	https://www.ncbi.nlm.nih.gov/gene/?term=5094
ENSG00000171928	51030	TVP23B	trans-golgi network vesicle protein 23 homolog B [Source:HGNC Symbol;Acc:HGNC:20399]	578.153	-0.153846	0.0819191	-1.87802	0.0603786	0.175465	VPA200	Vehicle	NO	https://www.ncbi.nlm.nih.gov/gene/?term=51030
ENSG00000181315	79692	ZNF322	zinc finger protein 322 [Source:HGNC Symbol;Acc:HGNC:23640]	1598.61	-0.153866	0.0723005	-2.12814	0.0333254	0.113031	VPA200	Vehicle	NO	https://www.ncbi.nlm.nih.gov/gene/?term=79692
ENSG00000118508	10981	RAB32	RAB32, member RAS oncogene family [Source:HGNC Symbol;Acc:HGNC:9772]	359.952	-0.153887	0.10151	-1.51598	0.129524	0.30001	VPA200	Vehicle	NO	https://www.ncbi.nlm.nih.gov/gene/?term=10981
ENSG00000179523		EIF3J-DT	EIF3J divergent transcript [Source:HGNC Symbol;Acc:HGNC:48616]	500.201	-0.153911	0.0835219	-1.84276	0.0653645	0.185998	VPA200	Vehicle	NO
ENSG00000103066	23659	PLA2G15	phospholipase A2 group XV [Source:HGNC Symbol;Acc:HGNC:17163]	503.304	-0.153921	0.0800866	-1.92194	0.0546138	0.163565	VPA200	Vehicle	NO	https://www.ncbi.nlm.nih.gov/gene/?term=23659
ENSG00000261783		AC009054.2	novel transcript, sense intronic to CFDP1	6.31777	-0.153934	0.135807	-1.13348	0.257014		VPA200	Vehicle	NO
ENSG00000143393	5298	PI4KB	phosphatidylinositol 4-kinase beta [Source:HGNC Symbol;Acc:HGNC:8984]	2709.13	-0.153937	0.0455485	-3.37963	0.000725832	0.00510324	VPA200	Vehicle	NO	https://www.ncbi.nlm.nih.gov/gene/?term=5298
ENSG00000173171	4580	MTX1	metaxin 1 [Source:HGNC Symbol;Acc:HGNC:7504]	1639.55	-0.153984	0.0743615	-2.07075	0.0383818	0.126062	VPA200	Vehicle	NO	https://www.ncbi.nlm.nih.gov/gene/?term=4580
ENSG00000259826		AC072061.1	novel transcript, antisense to CDC2L5	30.7248	-0.15399	0.168983	-0.911275	0.36215	0.587145	VPA200	Vehicle	NO
ENSG00000112079	11329	STK38	serine/threonine kinase 38 [Source:HGNC Symbol;Acc:HGNC:17847]	960.343	-0.154058	0.0578794	-2.66171	0.00777443	0.0360151	VPA200	Vehicle	NO	https://www.ncbi.nlm.nih.gov/gene/?term=11329
ENSG00000101213	5753	PTK6	protein tyrosine kinase 6 [Source:HGNC Symbol;Acc:HGNC:9617]	8.04213	-0.154076	0.152128	-1.01281	0.311152	0.535286	VPA200	Vehicle	NO	https://www.ncbi.nlm.nih.gov/gene/?term=5753
ENSG00000124614	6204	RPS10	ribosomal protein S10 [Source:HGNC Symbol;Acc:HGNC:10383]	54697.4	-0.154093	0.0851594	-1.80947	0.070378	0.196148	VPA200	Vehicle	NO	https://www.ncbi.nlm.nih.gov/gene/?term=6204
ENSG00000141646	4089	SMAD4	SMAD family member 4 [Source:HGNC Symbol;Acc:HGNC:6770]	3849.6	-0.154102	0.0464758	-3.31574	0.000914018	0.00615644	VPA200	Vehicle	NO	https://www.ncbi.nlm.nih.gov/gene/?term=4089
ENSG00000105705	57794	SUGP1	SURP and G-patch domain containing 1 [Source:HGNC Symbol;Acc:HGNC:18643]	2762.2	-0.154169	0.0522544	-2.95036	0.003174	0.0172941	VPA200	Vehicle	NO	https://www.ncbi.nlm.nih.gov/gene/?term=57794
ENSG00000197119	123096	SLC25A29	solute carrier family 25 member 29 [Source:HGNC Symbol;Acc:HGNC:20116]	6101.33	-0.154185	0.0491548	-3.13672	0.00170849	0.0103	VPA200	Vehicle	NO	https://www.ncbi.nlm.nih.gov/gene/?term=123096
ENSG00000143107	163479	FNDC7	fibronectin type III domain containing 7 [Source:HGNC Symbol;Acc:HGNC:26668]	47.8873	-0.154187	0.16982	-0.907947	0.363906	0.589163	VPA200	Vehicle	NO	https://www.ncbi.nlm.nih.gov/gene/?term=163479
ENSG00000258890	90799	CEP95	centrosomal protein 95 [Source:HGNC Symbol;Acc:HGNC:25141]	890.496	-0.15419	0.0812064	-1.89874	0.0575986	0.169331	VPA200	Vehicle	NO	https://www.ncbi.nlm.nih.gov/gene/?term=90799
ENSG00000067191	782	CACNB1	calcium voltage-gated channel auxiliary subunit beta 1 [Source:HGNC Symbol;Acc:HGNC:1401]	377.672	-0.15419	0.0959562	-1.60688	0.10808	0.265645	VPA200	Vehicle	NO	https://www.ncbi.nlm.nih.gov/gene/?term=782
ENSG00000254004	339324	ZNF260	zinc finger protein 260 [Source:HGNC Symbol;Acc:HGNC:13499]	1382.57	-0.154282	0.074452	-2.07224	0.0382432	0.125753	VPA200	Vehicle	NO	https://www.ncbi.nlm.nih.gov/gene/?term=339324
ENSG00000128581	64792	IFT22	intraflagellar transport 22 [Source:HGNC Symbol;Acc:HGNC:21895]	1634.15	-0.154295	0.0656238	-2.35121	0.0187124	0.0723922	VPA200	Vehicle	NO	https://www.ncbi.nlm.nih.gov/gene/?term=64792
ENSG00000162194	79081	LBHD1	LBH domain containing 1 [Source:HGNC Symbol;Acc:HGNC:28351]	86.0443	-0.154323	0.143003	-1.07916	0.280517	0.503096	VPA200	Vehicle	NO	https://www.ncbi.nlm.nih.gov/gene/?term=79081
ENSG00000231074		HCG18	HLA complex group 18 [Source:HGNC Symbol;Acc:HGNC:31337]	1521.88	-0.154339	0.0500254	-3.0852	0.00203414	0.0119015	VPA200	Vehicle	NO
ENSG00000205940		HSP90AB2P	heat shock protein 90 alpha family class B member 2, pseudogene [Source:HGNC Symbol;Acc:HGNC:32537]	55.2237	-0.15438	0.168791	-0.914619	0.360392	0.585736	VPA200	Vehicle	NO
ENSG00000258634		AL160006.1	novel transcript, antisense to ALX3	497.56	-0.154396	0.0780097	-1.9792	0.047794	0.148362	VPA200	Vehicle	NO
ENSG00000026652	56895	AGPAT4	1-acylglycerol-3-phosphate O-acyltransferase 4 [Source:HGNC Symbol;Acc:HGNC:20885]	2378.49	-0.15444	0.0432121	-3.574	0.000351569	0.00277316	VPA200	Vehicle	NO	https://www.ncbi.nlm.nih.gov/gene/?term=56895
ENSG00000242802	9907	AP5Z1	adaptor related protein complex 5 subunit zeta 1 [Source:HGNC Symbol;Acc:HGNC:22197]	1086.61	-0.154442	0.0605391	-2.55111	0.0107379	0.0467925	VPA200	Vehicle	NO	https://www.ncbi.nlm.nih.gov/gene/?term=9907
ENSG00000118307	55259	CASC1	cancer susceptibility 1 [Source:HGNC Symbol;Acc:HGNC:29599]	20.467	-0.154445	0.173072	-0.892375	0.372192	0.597282	VPA200	Vehicle	NO	https://www.ncbi.nlm.nih.gov/gene/?term=55259
ENSG00000169967	10746	MAP3K2	mitogen-activated protein kinase kinase kinase 2 [Source:HGNC Symbol;Acc:HGNC:6854]	506.622	-0.154475	0.101432	-1.52294	0.127773	0.297148	VPA200	Vehicle	NO	https://www.ncbi.nlm.nih.gov/gene/?term=10746
ENSG00000087152	56970	ATXN7L3	ataxin 7 like 3 [Source:HGNC Symbol;Acc:HGNC:25416]	5892.16	-0.15449	0.0442036	-3.49495	0.000474142	0.00357341	VPA200	Vehicle	NO	https://www.ncbi.nlm.nih.gov/gene/?term=56970
ENSG00000114942	1933	EEF1B2	eukaryotic translation elongation factor 1 beta 2 [Source:HGNC Symbol;Acc:HGNC:3208]	22113.9	-0.154623	0.0681879	-2.2676	0.0233537	0.0861552	VPA200	Vehicle	NO	https://www.ncbi.nlm.nih.gov/gene/?term=1933
ENSG00000013573	1663	DDX11	DEAD/H-box helicase 11 [Source:HGNC Symbol;Acc:HGNC:2736]	3352.19	-0.154657	0.0453433	-3.41081	0.000647706	0.00465691	VPA200	Vehicle	NO	https://www.ncbi.nlm.nih.gov/gene/?term=1663
ENSG00000091651	23594	ORC6	origin recognition complex subunit 6 [Source:HGNC Symbol;Acc:HGNC:17151]	2047.46	-0.154685	0.0651924	-2.37274	0.0176568	0.0694744	VPA200	Vehicle	NO	https://www.ncbi.nlm.nih.gov/gene/?term=23594
ENSG00000142731	10733	PLK4	polo like kinase 4 [Source:HGNC Symbol;Acc:HGNC:11397]	1453.42	-0.154702	0.0760786	-2.03345	0.042007	0.134779	VPA200	Vehicle	NO	https://www.ncbi.nlm.nih.gov/gene/?term=10733
ENSG00000102317	5935	RBM3	RNA binding motif protein 3 [Source:HGNC Symbol;Acc:HGNC:9900]	6321.24	-0.154706	0.0490192	-3.15602	0.00159938	0.00978302	VPA200	Vehicle	NO	https://www.ncbi.nlm.nih.gov/gene/?term=5935
ENSG00000250571	2738	GLI4	GLI family zinc finger 4 [Source:HGNC Symbol;Acc:HGNC:4320]	447.404	-0.154711	0.0783245	-1.97525	0.0482398	0.14948	VPA200	Vehicle	NO	https://www.ncbi.nlm.nih.gov/gene/?term=2738
ENSG00000169895	94056	SYAP1	synapse associated protein 1 [Source:HGNC Symbol;Acc:HGNC:16273]	1249.58	-0.154844	0.0558469	-2.77265	0.00556015	0.0275202	VPA200	Vehicle	NO	https://www.ncbi.nlm.nih.gov/gene/?term=94056
ENSG00000213363		RPS3P6	ribosomal protein S3 pseudogene 6 [Source:HGNC Symbol;Acc:HGNC:36061]	211.904	-0.154847	0.152913	-1.01265	0.311227	0.535366	VPA200	Vehicle	NO
ENSG00000011295	54902	TTC19	tetratricopeptide repeat domain 19 [Source:HGNC Symbol;Acc:HGNC:26006]	1742.21	-0.154863	0.05093	-3.0407	0.0023603	0.013514	VPA200	Vehicle	NO	https://www.ncbi.nlm.nih.gov/gene/?term=54902
ENSG00000271793		AL589666.1	novel protein, SYNCRIP-SNX14 readthrough	26.1628	-0.154882	0.171361	-0.903835	0.366083	0.591286	VPA200	Vehicle	NO
ENSG00000025772	10953	TOMM34	translocase of outer mitochondrial membrane 34 [Source:HGNC Symbol;Acc:HGNC:15746]	2545.6	-0.154886	0.0559754	-2.76703	0.00565692	0.0279317	VPA200	Vehicle	NO	https://www.ncbi.nlm.nih.gov/gene/?term=10953
ENSG00000197958	6136	RPL12	ribosomal protein L12 [Source:HGNC Symbol;Acc:HGNC:10302]	34935.8	-0.154907	0.0715586	-2.16476	0.0304063	0.10501	VPA200	Vehicle	NO	https://www.ncbi.nlm.nih.gov/gene/?term=6136
ENSG00000144048	8446	DUSP11	dual specificity phosphatase 11 [Source:HGNC Symbol;Acc:HGNC:3066]	803.996	-0.154915	0.0679001	-2.28151	0.0225183	0.0837603	VPA200	Vehicle	NO	https://www.ncbi.nlm.nih.gov/gene/?term=8446
ENSG00000270956		AC009948.3	novel transcript, antisense to TTN	1.6386	-0.154942	0.0899254	-1.723	0.0848879		VPA200	Vehicle	NO
ENSG00000188612	6613	SUMO2	small ubiquitin like modifier 2 [Source:HGNC Symbol;Acc:HGNC:11125]	16194.1	-0.154947	0.0408369	-3.79429	0.000148067	0.00130031	VPA200	Vehicle	NO	https://www.ncbi.nlm.nih.gov/gene/?term=6613
ENSG00000170881	11236	RNF139	ring finger protein 139 [Source:HGNC Symbol;Acc:HGNC:17023]	1241.22	-0.154953	0.0772916	-2.00478	0.0449866	0.142038	VPA200	Vehicle	NO	https://www.ncbi.nlm.nih.gov/gene/?term=11236
ENSG00000156574	4838	NODAL	nodal growth differentiation factor [Source:HGNC Symbol;Acc:HGNC:7865]	8.54869	-0.154958	0.159629	-0.970738	0.331679	0.557435	VPA200	Vehicle	NO	https://www.ncbi.nlm.nih.gov/gene/?term=4838
ENSG00000197062	7741	ZSCAN26	zinc finger and SCAN domain containing 26 [Source:HGNC Symbol;Acc:HGNC:12978]	651.514	-0.154971	0.0796424	-1.94584	0.0516743	0.156791	VPA200	Vehicle	NO	https://www.ncbi.nlm.nih.gov/gene/?term=7741
ENSG00000259673		IQCH-AS1	IQCH antisense RNA 1 [Source:HGNC Symbol;Acc:HGNC:44104]	38.6954	-0.155013	0.171908	-0.901721	0.367205	0.592054	VPA200	Vehicle	NO
ENSG00000172409	10978	CLP1	cleavage and polyadenylation factor I subunit 1 [Source:HGNC Symbol;Acc:HGNC:16999]	1036.06	-0.155033	0.0660073	-2.34872	0.0188381	0.0727413	VPA200	Vehicle	NO	https://www.ncbi.nlm.nih.gov/gene/?term=10978
ENSG00000174231	10594	PRPF8	pre-mRNA processing factor 8 [Source:HGNC Symbol;Acc:HGNC:17340]	25528.7	-0.155047	0.059495	-2.60606	0.00915912	0.041138	VPA200	Vehicle	NO	https://www.ncbi.nlm.nih.gov/gene/?term=10594
ENSG00000283515		AC020915.4	novel protein	266.461	-0.155087	0.111103	-1.39588	0.16275	0.35047	VPA200	Vehicle	NO
ENSG00000133687	83857	TMTC1	transmembrane O-mannosyltransferase targeting cadherins 1 [Source:HGNC Symbol;Acc:HGNC:24099]	1146.61	-0.155102	0.0873957	-1.77471	0.075945	0.206636	VPA200	Vehicle	NO	https://www.ncbi.nlm.nih.gov/gene/?term=83857
ENSG00000169957	79724	ZNF768	zinc finger protein 768 [Source:HGNC Symbol;Acc:HGNC:26273]	2591.62	-0.155104	0.0463722	-3.34476	0.000823552	0.00567349	VPA200	Vehicle	NO	https://www.ncbi.nlm.nih.gov/gene/?term=79724
ENSG00000103549	9810	RNF40	ring finger protein 40 [Source:HGNC Symbol;Acc:HGNC:16867]	6407.07	-0.155119	0.0476596	-3.25472	0.00113505	0.00736028	VPA200	Vehicle	NO	https://www.ncbi.nlm.nih.gov/gene/?term=9810
ENSG00000186312	340591	CA5BP1	carbonic anhydrase 5B pseudogene 1 [Source:HGNC Symbol;Acc:HGNC:29544]	236.083	-0.155122	0.109048	-1.42251	0.154878	0.339545	VPA200	Vehicle	NO	https://www.ncbi.nlm.nih.gov/gene/?term=340591
ENSG00000100393	2033	EP300	E1A binding protein p300 [Source:HGNC Symbol;Acc:HGNC:3373]	3400.65	-0.155194	0.057336	-2.70674	0.00679473	0.032321	VPA200	Vehicle	NO	https://www.ncbi.nlm.nih.gov/gene/?term=2033
ENSG00000214401	107984142	KANSL1-AS1	KANSL1 antisense RNA 1 [Source:HGNC Symbol;Acc:HGNC:43740]	18.0449	-0.155205	0.173135	-0.896441	0.370017	0.594516	VPA200	Vehicle	NO	https://www.ncbi.nlm.nih.gov/gene/?term=107984142
ENSG00000169641	7798	LUZP1	leucine zipper protein 1 [Source:HGNC Symbol;Acc:HGNC:14985]	3251.68	-0.155216	0.0445739	-3.4822	0.000497306	0.00372062	VPA200	Vehicle	NO	https://www.ncbi.nlm.nih.gov/gene/?term=7798
ENSG00000159904		ZNF890P	zinc finger protein 890, pseudogene [Source:HGNC Symbol;Acc:HGNC:38691]	4.43551	-0.155242	0.13198	-1.17625	0.239495		VPA200	Vehicle	NO
ENSG00000100330	8897	MTMR3	myotubularin related protein 3 [Source:HGNC Symbol;Acc:HGNC:7451]	1820.43	-0.15525	0.0473354	-3.27978	0.00103889	0.00682309	VPA200	Vehicle	NO	https://www.ncbi.nlm.nih.gov/gene/?term=8897
ENSG00000232300		FAM215B	family with sequence similarity 215 member B [Source:HGNC Symbol;Acc:HGNC:43639]	56.0408	-0.155263	0.161233	-0.962973	0.335561	0.561206	VPA200	Vehicle	NO
ENSG00000080986	10403	NDC80	NDC80 kinetochore complex component [Source:HGNC Symbol;Acc:HGNC:16909]	2537.46	-0.155349	0.0699104	-2.22212	0.0262754	0.0941392	VPA200	Vehicle	NO	https://www.ncbi.nlm.nih.gov/gene/?term=10403
ENSG00000244879		GABPB1-AS1	GABPB1 antisense RNA 1 [Source:HGNC Symbol;Acc:HGNC:44157]	978.834	-0.155354	0.0847337	-1.83344	0.0667374	0.188971	VPA200	Vehicle	NO
ENSG00000197933	55552	ZNF823	zinc finger protein 823 [Source:HGNC Symbol;Acc:HGNC:30936]	289.017	-0.155359	0.104773	-1.48282	0.138122	0.315018	VPA200	Vehicle	NO	https://www.ncbi.nlm.nih.gov/gene/?term=55552
ENSG00000130811	8666	EIF3G	eukaryotic translation initiation factor 3 subunit G [Source:HGNC Symbol;Acc:HGNC:3274]	8727.79	-0.155406	0.0747368	-2.07938	0.0375822	0.123965	VPA200	Vehicle	NO	https://www.ncbi.nlm.nih.gov/gene/?term=8666
ENSG00000213701		SETP22	SET pseudogene 22 [Source:HGNC Symbol;Acc:HGNC:42941]	16.7476	-0.155458	0.16606	-0.936159	0.349191	0.57493	VPA200	Vehicle	NO
ENSG00000112739	8899	PRPF4B	pre-mRNA processing factor 4B [Source:HGNC Symbol;Acc:HGNC:17346]	4168.75	-0.155478	0.0616611	-2.52149	0.0116859	0.0502004	VPA200	Vehicle	NO	https://www.ncbi.nlm.nih.gov/gene/?term=8899
ENSG00000225178		RPSAP58	ribosomal protein SA pseudogene 58 [Source:HGNC Symbol;Acc:HGNC:36809]	1760.86	-0.15548	0.0858081	-1.81195	0.0699938	0.195373	VPA200	Vehicle	NO
ENSG00000159792	5681	PSKH1	protein serine kinase H1 [Source:HGNC Symbol;Acc:HGNC:9529]	2672.61	-0.15549	0.0571036	-2.72295	0.00647025	0.0310902	VPA200	Vehicle	NO	https://www.ncbi.nlm.nih.gov/gene/?term=5681
ENSG00000149089	51074	APIP	APAF1 interacting protein [Source:HGNC Symbol;Acc:HGNC:17581]	380.277	-0.155514	0.0836267	-1.85962	0.0629393	0.181081	VPA200	Vehicle	NO	https://www.ncbi.nlm.nih.gov/gene/?term=51074
ENSG00000118004	78989	COLEC11	collectin subfamily member 11 [Source:HGNC Symbol;Acc:HGNC:17213]	6.49306	-0.155551	0.144527	-1.07628	0.281803		VPA200	Vehicle	NO	https://www.ncbi.nlm.nih.gov/gene/?term=78989
ENSG00000168924	3954	LETM1	leucine zipper and EF-hand containing transmembrane protein 1 [Source:HGNC Symbol;Acc:HGNC:6556]	1983.14	-0.155569	0.0577532	-2.69368	0.00706677	0.0332887	VPA200	Vehicle	NO	https://www.ncbi.nlm.nih.gov/gene/?term=3954
ENSG00000143632	58	ACTA1	actin alpha 1, skeletal muscle [Source:HGNC Symbol;Acc:HGNC:129]	36.2225	-0.155641	0.172418	-0.902698	0.366686	0.591794	VPA200	Vehicle	NO	https://www.ncbi.nlm.nih.gov/gene/?term=58
ENSG00000145241	1060	CENPC	centromere protein C [Source:HGNC Symbol;Acc:HGNC:1854]	755.582	-0.155719	0.0919739	-1.69308	0.0904412	0.234649	VPA200	Vehicle	NO	https://www.ncbi.nlm.nih.gov/gene/?term=1060
ENSG00000197283	8831	SYNGAP1	synaptic Ras GTPase activating protein 1 [Source:HGNC Symbol;Acc:HGNC:11497]	2168.02	-0.155769	0.0605317	-2.57335	0.010072	0.0443736	VPA200	Vehicle	NO	https://www.ncbi.nlm.nih.gov/gene/?term=8831
ENSG00000138944	85352	SHISAL1	shisa like 1 [Source:HGNC Symbol;Acc:HGNC:29335]	345.927	-0.155805	0.0884103	-1.7623	0.0780189	0.210693	VPA200	Vehicle	NO	https://www.ncbi.nlm.nih.gov/gene/?term=85352
ENSG00000134324	23175	LPIN1	lipin 1 [Source:HGNC Symbol;Acc:HGNC:13345]	501.186	-0.155813	0.10515	-1.48182	0.138388	0.315275	VPA200	Vehicle	NO	https://www.ncbi.nlm.nih.gov/gene/?term=23175
ENSG00000160293	7410	VAV2	vav guanine nucleotide exchange factor 2 [Source:HGNC Symbol;Acc:HGNC:12658]	2675.53	-0.155814	0.0472868	-3.29509	0.000983904	0.00655167	VPA200	Vehicle	NO	https://www.ncbi.nlm.nih.gov/gene/?term=7410
ENSG00000165724	116225	ZMYND19	zinc finger MYND-type containing 19 [Source:HGNC Symbol;Acc:HGNC:21146]	2805.41	-0.15588	0.0622654	-2.50348	0.0122977	0.0521997	VPA200	Vehicle	NO	https://www.ncbi.nlm.nih.gov/gene/?term=116225
ENSG00000163794	7349	UCN	urocortin [Source:HGNC Symbol;Acc:HGNC:12516]	12.0181	-0.155924	0.166108	-0.938686	0.347892	0.573814	VPA200	Vehicle	NO	https://www.ncbi.nlm.nih.gov/gene/?term=7349
ENSG00000175886		RPL7AP66	ribosomal protein L7a pseudogene 66 [Source:HGNC Symbol;Acc:HGNC:35682]	1066.59	-0.155925	0.160805	-0.969653	0.332219	0.558097	VPA200	Vehicle	NO
ENSG00000125447	23163	GGA3	golgi associated, gamma adaptin ear containing, ARF binding protein 3 [Source:HGNC Symbol;Acc:HGNC:17079]	2200.36	-0.155934	0.0473824	-3.29096	0.000998452	0.00660691	VPA200	Vehicle	NO	https://www.ncbi.nlm.nih.gov/gene/?term=23163
ENSG00000132522	2874	GPS2	G protein pathway suppressor 2 [Source:HGNC Symbol;Acc:HGNC:4550]	1532.27	-0.155939	0.0651606	-2.39315	0.0167044	0.0665969	VPA200	Vehicle	NO	https://www.ncbi.nlm.nih.gov/gene/?term=2874
ENSG00000235552		RPL6P27	ribosomal protein L6 pseudogene 27 [Source:HGNC Symbol;Acc:HGNC:36133]	5562.21	-0.15602	0.131452	-1.1869	0.235267	0.448803	VPA200	Vehicle	NO
ENSG00000213261		EEF1B2P6	eukaryotic translation elongation factor 1 beta 2 pseudogene 6 [Source:HGNC Symbol;Acc:HGNC:51453]	232.756	-0.156068	0.14945	-1.04428	0.296355	0.519819	VPA200	Vehicle	NO
ENSG00000227500	113178	SCAMP4	secretory carrier membrane protein 4 [Source:HGNC Symbol;Acc:HGNC:30385]	3072.07	-0.156094	0.0511559	-3.05134	0.00227823	0.0131054	VPA200	Vehicle	NO	https://www.ncbi.nlm.nih.gov/gene/?term=113178
ENSG00000255224		AC109322.1	TEC	111.935	-0.156161	0.13839	-1.12841	0.259146	0.478204	VPA200	Vehicle	NO
ENSG00000147912	26267	FBXO10	F-box protein 10 [Source:HGNC Symbol;Acc:HGNC:13589]	1803.31	-0.156231	0.0643643	-2.4273	0.0152117	0.0618463	VPA200	Vehicle	NO	https://www.ncbi.nlm.nih.gov/gene/?term=26267
ENSG00000282907		Z98883.1	novel transcript	19.9894	-0.156266	0.160793	-0.971846	0.331127	0.55682	VPA200	Vehicle	NO
ENSG00000144749	26018	LRIG1	leucine rich repeats and immunoglobulin like domains 1 [Source:HGNC Symbol;Acc:HGNC:17360]	6823.24	-0.156272	0.0475335	-3.28763	0.00101036	0.00666659	VPA200	Vehicle	NO	https://www.ncbi.nlm.nih.gov/gene/?term=26018
ENSG00000007376	113000	RPUSD1	RNA pseudouridine synthase domain containing 1 [Source:HGNC Symbol;Acc:HGNC:14173]	1992.65	-0.156352	0.0711503	-2.19749	0.0279857	0.0987397	VPA200	Vehicle	NO	https://www.ncbi.nlm.nih.gov/gene/?term=113000
ENSG00000154548	135295	SRSF12	serine and arginine rich splicing factor 12 [Source:HGNC Symbol;Acc:HGNC:21220]	532.741	-0.156388	0.0733661	-2.13161	0.0330387	0.112355	VPA200	Vehicle	NO	https://www.ncbi.nlm.nih.gov/gene/?term=135295
ENSG00000173818	284131	ENDOV	endonuclease V [Source:HGNC Symbol;Acc:HGNC:26640]	461.866	-0.156397	0.0732118	-2.13623	0.0326608	0.111295	VPA200	Vehicle	NO	https://www.ncbi.nlm.nih.gov/gene/?term=284131
ENSG00000130518	80726	IQCN	IQ motif containing N [Source:HGNC Symbol;Acc:HGNC:29350]	52.3062	-0.156421	0.162242	-0.964117	0.334987	0.560653	VPA200	Vehicle	NO	https://www.ncbi.nlm.nih.gov/gene/?term=80726
ENSG00000234742		AC144530.1	ribosomal protein L17 (RPL17) pseudogene	1795.06	-0.156432	0.15196	-1.02943	0.303276	0.527156	VPA200	Vehicle	NO
ENSG00000165899	283310	OTOGL	otogelin like [Source:HGNC Symbol;Acc:HGNC:26901]	6.6269	-0.156432	0.148385	-1.05424	0.291775		VPA200	Vehicle	NO	https://www.ncbi.nlm.nih.gov/gene/?term=283310
ENSG00000159023	2035	EPB41	erythrocyte membrane protein band 4.1 [Source:HGNC Symbol;Acc:HGNC:3377]	7636.91	-0.156437	0.0441261	-3.54522	0.000392291	0.00303721	VPA200	Vehicle	NO	https://www.ncbi.nlm.nih.gov/gene/?term=2035
ENSG00000225264		ZNRF2P2	zinc and ring finger 2 pseudogene 2 [Source:HGNC Symbol;Acc:HGNC:42793]	22.9157	-0.156546	0.172988	-0.904955	0.365489	0.590586	VPA200	Vehicle	NO
ENSG00000107262	573	BAG1	BCL2 associated athanogene 1 [Source:HGNC Symbol;Acc:HGNC:937]	2662.4	-0.156573	0.05782	-2.70795	0.00677012	0.0322205	VPA200	Vehicle	NO	https://www.ncbi.nlm.nih.gov/gene/?term=573
ENSG00000135596	64780	MICAL1	microtubule associated monooxygenase, calponin and LIM domain containing 1 [Source:HGNC Symbol;Acc:HGNC:20619]	2715.28	-0.156602	0.133815	-1.17028	0.241886	0.457009	VPA200	Vehicle	NO	https://www.ncbi.nlm.nih.gov/gene/?term=64780
ENSG00000198156	728741	NPIPB6	nuclear pore complex interacting protein family member B6 [Source:HGNC Symbol;Acc:HGNC:37454]	13.431	-0.156634	0.167667	-0.934192	0.350205	0.575981	VPA200	Vehicle	NO	https://www.ncbi.nlm.nih.gov/gene/?term=728741
ENSG00000218227		AC136632.1	ribosomal protein L19 (RPL19) pseudogene	97.0887	-0.156636	0.1494	-1.04843	0.294439	0.517541	VPA200	Vehicle	NO
ENSG00000118518	81847	RNF146	ring finger protein 146 [Source:HGNC Symbol;Acc:HGNC:21336]	1447.09	-0.156637	0.0620073	-2.52611	0.0115335	0.0496383	VPA200	Vehicle	NO	https://www.ncbi.nlm.nih.gov/gene/?term=81847
ENSG00000242882		RPL5P11	ribosomal protein L5 pseudogene 11 [Source:HGNC Symbol;Acc:HGNC:35483]	22.5345	-0.156647	0.173444	-0.903159	0.366442	0.591524	VPA200	Vehicle	NO
ENSG00000225470	554203	JPX	JPX transcript, XIST activator [Source:HGNC Symbol;Acc:HGNC:37191]	592.975	-0.156649	0.0727008	-2.1547	0.0311849	0.107237	VPA200	Vehicle	NO	https://www.ncbi.nlm.nih.gov/gene/?term=554203
ENSG00000102870	23361	ZNF629	zinc finger protein 629 [Source:HGNC Symbol;Acc:HGNC:29008]	2283.84	-0.156657	0.0554932	-2.82299	0.00475774	0.024265	VPA200	Vehicle	NO	https://www.ncbi.nlm.nih.gov/gene/?term=23361
ENSG00000257767		AC002996.1	novel protein	131.575	-0.156739	0.125912	-1.24483	0.213195	0.420495	VPA200	Vehicle	NO
ENSG00000083544	81550	TDRD3	tudor domain containing 3 [Source:HGNC Symbol;Acc:HGNC:20612]	510.514	-0.156765	0.0795965	-1.96949	0.0488966	0.150921	VPA200	Vehicle	NO	https://www.ncbi.nlm.nih.gov/gene/?term=81550
ENSG00000227165		WDR11-AS1	WDR11 antisense RNA 1 [Source:HGNC Symbol;Acc:HGNC:27437]	8.48724	-0.156797	0.160592	-0.976373	0.32888	0.554153	VPA200	Vehicle	NO
ENSG00000235863	8705	B3GALT4	beta-1,3-galactosyltransferase 4 [Source:HGNC Symbol;Acc:HGNC:919]	55.8643	-0.156831	0.160309	-0.978302	0.327925	0.55315	VPA200	Vehicle	NO	https://www.ncbi.nlm.nih.gov/gene/?term=8705
ENSG00000196656		AC004057.1	ribosomal protein S26 (RPS26) pseudogene	3330.15	-0.156845	0.0782836	-2.00354	0.0451191	0.142383	VPA200	Vehicle	NO
ENSG00000125485	64794	DDX31	DEAD-box helicase 31 [Source:HGNC Symbol;Acc:HGNC:16715]	1059.9	-0.156849	0.0577877	-2.71422	0.00664317	0.0317146	VPA200	Vehicle	NO	https://www.ncbi.nlm.nih.gov/gene/?term=64794
ENSG00000204277		LINC01993	long intergenic non-protein coding RNA 1993 [Source:HGNC Symbol;Acc:HGNC:52826]	3.42859	-0.156849	0.110313	-1.42185	0.155069		VPA200	Vehicle	NO
ENSG00000282978		AC110994.2	basic transcription factor 3 (BTF3) pseudogene	188.175	-0.156851	0.136571	-1.14849	0.250766	0.468022	VPA200	Vehicle	NO
ENSG00000141027	9611	NCOR1	nuclear receptor corepressor 1 [Source:HGNC Symbol;Acc:HGNC:7672]	4842.59	-0.156877	0.054799	-2.86276	0.00419967	0.0218231	VPA200	Vehicle	NO	https://www.ncbi.nlm.nih.gov/gene/?term=9611
ENSG00000157349	11269	DDX19B	DEAD-box helicase 19B [Source:HGNC Symbol;Acc:HGNC:2742]	1812.79	-0.156889	0.0535251	-2.93113	0.0033773	0.0182384	VPA200	Vehicle	NO	https://www.ncbi.nlm.nih.gov/gene/?term=11269
ENSG00000163879	7802	DNALI1	dynein axonemal light intermediate chain 1 [Source:HGNC Symbol;Acc:HGNC:14353]	1309.15	-0.156944	0.0656058	-2.39222	0.0167466	0.0666975	VPA200	Vehicle	NO	https://www.ncbi.nlm.nih.gov/gene/?term=7802
ENSG00000244558		KCNK15-AS1	KCNK15 and WISP2 antisense RNA 1 [Source:HGNC Symbol;Acc:HGNC:49901]	6.36737	-0.156948	0.148188	-1.05911	0.28955		VPA200	Vehicle	NO
ENSG00000152270	5140	PDE3B	phosphodiesterase 3B [Source:HGNC Symbol;Acc:HGNC:8779]	692.792	-0.156974	0.0894504	-1.75487	0.0792815	0.213275	VPA200	Vehicle	NO	https://www.ncbi.nlm.nih.gov/gene/?term=5140
ENSG00000188242		AC010442.1	novel transcript, antisense to EXOC3	352.196	-0.15702	0.0955157	-1.64391	0.100194	0.252394	VPA200	Vehicle	NO
ENSG00000108799	2145	EZH1	enhancer of zeste 1 polycomb repressive complex 2 subunit [Source:HGNC Symbol;Acc:HGNC:3526]	1299.55	-0.157035	0.0635476	-2.47114	0.0134684	0.0561066	VPA200	Vehicle	NO	https://www.ncbi.nlm.nih.gov/gene/?term=2145
ENSG00000173531	4485	MST1	macrophage stimulating 1 [Source:HGNC Symbol;Acc:HGNC:7380]	111.171	-0.157042	0.140195	-1.12017	0.262643	0.48234	VPA200	Vehicle	NO	https://www.ncbi.nlm.nih.gov/gene/?term=4485
ENSG00000197081	3482	IGF2R	insulin like growth factor 2 receptor [Source:HGNC Symbol;Acc:HGNC:5467]	4145.5	-0.157072	0.0667942	-2.35159	0.0186935	0.0723343	VPA200	Vehicle	NO	https://www.ncbi.nlm.nih.gov/gene/?term=3482
ENSG00000178403	63973	NEUROG2	neurogenin 2 [Source:HGNC Symbol;Acc:HGNC:13805]	28.051	-0.157081	0.172518	-0.91052	0.362548	0.58748	VPA200	Vehicle	NO	https://www.ncbi.nlm.nih.gov/gene/?term=63973
ENSG00000286220		AC007546.3	purinergic receptor P2X, ligand-gated ion channel, 7 (P2RX7) pseudogene	2.79337	-0.157089	0.114036	-1.37755	0.168344		VPA200	Vehicle	NO
ENSG00000273540	123624	AGBL1	ATP/GTP binding protein like 1 [Source:HGNC Symbol;Acc:HGNC:26504]	7.65124	-0.157118	0.14241	-1.10328	0.269905		VPA200	Vehicle	NO	https://www.ncbi.nlm.nih.gov/gene/?term=123624
ENSG00000109927	7007	TECTA	tectorin alpha [Source:HGNC Symbol;Acc:HGNC:11720]	141.805	-0.157134	0.125359	-1.25347	0.210036	0.416505	VPA200	Vehicle	NO	https://www.ncbi.nlm.nih.gov/gene/?term=7007
ENSG00000225159		NPM1P39	nucleophosmin 1 pseudogene 39 [Source:HGNC Symbol;Acc:HGNC:45218]	66.6885	-0.157157	0.162254	-0.968586	0.332752	0.558682	VPA200	Vehicle	NO
ENSG00000162975	3754	KCNF1	potassium voltage-gated channel modifier subfamily F member 1 [Source:HGNC Symbol;Acc:HGNC:6246]	7.21587	-0.157166	0.144662	-1.08644	0.277286		VPA200	Vehicle	NO	https://www.ncbi.nlm.nih.gov/gene/?term=3754
ENSG00000112763	11120	BTN2A1	butyrophilin subfamily 2 member A1 [Source:HGNC Symbol;Acc:HGNC:1136]	676.671	-0.157171	0.0771849	-2.0363	0.0417204	0.13423	VPA200	Vehicle	NO	https://www.ncbi.nlm.nih.gov/gene/?term=11120
ENSG00000257923	1523	CUX1	cut like homeobox 1 [Source:HGNC Symbol;Acc:HGNC:2557]	3173.62	-0.157214	0.052522	-2.99331	0.00275973	0.0153669	VPA200	Vehicle	NO	https://www.ncbi.nlm.nih.gov/gene/?term=1523
ENSG00000103550	400506	KNOP1	lysine rich nucleolar protein 1 [Source:HGNC Symbol;Acc:HGNC:34404]	5976.82	-0.157259	0.0465667	-3.37707	0.000732633	0.00513344	VPA200	Vehicle	NO	https://www.ncbi.nlm.nih.gov/gene/?term=400506
ENSG00000169062	65110	UPF3A	UPF3A regulator of nonsense mediated mRNA decay [Source:HGNC Symbol;Acc:HGNC:20332]	2156.15	-0.15727	0.0576897	-2.72614	0.00640804	0.0308557	VPA200	Vehicle	NO	https://www.ncbi.nlm.nih.gov/gene/?term=65110
ENSG00000116251	6146	RPL22	ribosomal protein L22 [Source:HGNC Symbol;Acc:HGNC:10315]	24458.5	-0.157286	0.0420786	-3.73791	0.000185559	0.00158797	VPA200	Vehicle	NO	https://www.ncbi.nlm.nih.gov/gene/?term=6146
ENSG00000100263	25807	RHBDD3	rhomboid domain containing 3 [Source:HGNC Symbol;Acc:HGNC:1308]	1882.14	-0.15732	0.0470996	-3.34017	0.000837285	0.00574664	VPA200	Vehicle	NO	https://www.ncbi.nlm.nih.gov/gene/?term=25807
ENSG00000171385	3752	KCND3	potassium voltage-gated channel subfamily D member 3 [Source:HGNC Symbol;Acc:HGNC:6239]	11.8488	-0.157324	0.153825	-1.02275	0.306427	0.530018	VPA200	Vehicle	NO	https://www.ncbi.nlm.nih.gov/gene/?term=3752
ENSG00000039319	9765	ZFYVE16	zinc finger FYVE-type containing 16 [Source:HGNC Symbol;Acc:HGNC:20756]	1063.6	-0.15738	0.105261	-1.49513	0.13488	0.309343	VPA200	Vehicle	NO	https://www.ncbi.nlm.nih.gov/gene/?term=9765
ENSG00000164180	153396	TMEM161B	transmembrane protein 161B [Source:HGNC Symbol;Acc:HGNC:28483]	375.495	-0.157391	0.101157	-1.55591	0.119731	0.28421	VPA200	Vehicle	NO	https://www.ncbi.nlm.nih.gov/gene/?term=153396
ENSG00000187630	317749	DHRS4L2	dehydrogenase/reductase 4 like 2 [Source:HGNC Symbol;Acc:HGNC:19731]	466.855	-0.157486	0.0852503	-1.84733	0.064699	0.184474	VPA200	Vehicle	NO	https://www.ncbi.nlm.nih.gov/gene/?term=317749
ENSG00000234287		AC099560.2	ribosomal protein S27 (RPS27) pseudogene	54.5821	-0.157489	0.159771	-0.985718	0.324271	0.54945	VPA200	Vehicle	NO
ENSG00000259349		AC011921.1	novel transcript, antisense to APPBP2	18.6301	-0.157521	0.173043	-0.910296	0.362666	0.58754	VPA200	Vehicle	NO
ENSG00000136925	158427	TSTD2	thiosulfate sulfurtransferase like domain containing 2 [Source:HGNC Symbol;Acc:HGNC:30087]	1749.02	-0.157572	0.0556875	-2.82958	0.00466093	0.0238239	VPA200	Vehicle	NO	https://www.ncbi.nlm.nih.gov/gene/?term=158427
ENSG00000147123	54539	NDUFB11	NADH:ubiquinone oxidoreductase subunit B11 [Source:HGNC Symbol;Acc:HGNC:20372]	6083.9	-0.157594	0.0816188	-1.93085	0.0535012	0.161259	VPA200	Vehicle	NO	https://www.ncbi.nlm.nih.gov/gene/?term=54539
ENSG00000213067		AC092447.1	insulin-like growth factor 2 mRNA binding protein 3 (IGF2BP3) pseudogene	10.0177	-0.15763	0.158891	-0.992062	0.321167	0.546399	VPA200	Vehicle	NO
ENSG00000214199		EEF1A1P12	eukaryotic translation elongation factor 1 alpha 1 pseudogene 12 [Source:HGNC Symbol;Acc:HGNC:3195]	12820.3	-0.157631	0.163043	-0.966806	0.333641	0.559423	VPA200	Vehicle	NO
ENSG00000273542	8362	HIST1H4K	histone cluster 1 H4 family member k [Source:HGNC Symbol;Acc:HGNC:4784]	69.9967	-0.157702	0.172456	-0.91445	0.36048	0.585759	VPA200	Vehicle	NO	https://www.ncbi.nlm.nih.gov/gene/?term=8362
ENSG00000275700	26574	AATF	apoptosis antagonizing transcription factor [Source:HGNC Symbol;Acc:HGNC:19235]	2681.32	-0.157736	0.0481921	-3.27307	0.00106386	0.00697216	VPA200	Vehicle	NO	https://www.ncbi.nlm.nih.gov/gene/?term=26574
ENSG00000051825	10198	MPHOSPH9	M-phase phosphoprotein 9 [Source:HGNC Symbol;Acc:HGNC:7215]	1198.95	-0.157768	0.0702999	-2.24422	0.0248183	0.090276	VPA200	Vehicle	NO	https://www.ncbi.nlm.nih.gov/gene/?term=10198
ENSG00000109832	29118	DDX25	DEAD-box helicase 25 [Source:HGNC Symbol;Acc:HGNC:18698]	257.884	-0.157783	0.0955131	-1.65196	0.0985436	0.249464	VPA200	Vehicle	NO	https://www.ncbi.nlm.nih.gov/gene/?term=29118
ENSG00000266970		AC061992.2	novel transcript	5.94609	-0.157784	0.144689	-1.09051	0.27549		VPA200	Vehicle	NO
ENSG00000184517	162239	ZFP1	ZFP1 zinc finger protein [Source:HGNC Symbol;Acc:HGNC:23328]	354.173	-0.157799	0.10594	-1.48952	0.136351	0.311984	VPA200	Vehicle	NO	https://www.ncbi.nlm.nih.gov/gene/?term=162239
ENSG00000183309	9831	ZNF623	zinc finger protein 623 [Source:HGNC Symbol;Acc:HGNC:29084]	1259.8	-0.157821	0.0610564	-2.58484	0.00974255	0.0432112	VPA200	Vehicle	NO	https://www.ncbi.nlm.nih.gov/gene/?term=9831
ENSG00000197694	6709	SPTAN1	spectrin alpha, non-erythrocytic 1 [Source:HGNC Symbol;Acc:HGNC:11273]	8356.73	-0.157824	0.0429201	-3.67715	0.00023585	0.00196191	VPA200	Vehicle	NO	https://www.ncbi.nlm.nih.gov/gene/?term=6709
ENSG00000253144		AC104117.2	pseudogene similat to part of cold shock domain containing E1, RNA-binding CSDE1	17.003	-0.157847	0.165945	-0.951201	0.341502	0.566926	VPA200	Vehicle	NO
ENSG00000261056		AC079416.2	thyroid hormone receptor interactor 13 (TRIP13) pseudogene	4.46803	-0.157854	0.12842	-1.2292	0.218996		VPA200	Vehicle	NO
ENSG00000161103		AC008132.1	POM121 transmembrane nucleoporin (POM121) pseudogene	4.8624	-0.157867	0.141395	-1.11649	0.264213		VPA200	Vehicle	NO
ENSG00000116521	10067	SCAMP3	secretory carrier membrane protein 3 [Source:HGNC Symbol;Acc:HGNC:10565]	1622.55	-0.157873	0.0582405	-2.71071	0.00671387	0.0320024	VPA200	Vehicle	NO	https://www.ncbi.nlm.nih.gov/gene/?term=10067
ENSG00000285602		AC097625.2	novel protein	3.65215	-0.157908	0.111319	-1.41852	0.156039		VPA200	Vehicle	NO
ENSG00000165794	29986	SLC39A2	solute carrier family 39 member 2 [Source:HGNC Symbol;Acc:HGNC:17127]	18.2646	-0.157937	0.170655	-0.925476	0.354718	0.580429	VPA200	Vehicle	NO	https://www.ncbi.nlm.nih.gov/gene/?term=29986
ENSG00000156113	3778	KCNMA1	potassium calcium-activated channel subfamily M alpha 1 [Source:HGNC Symbol;Acc:HGNC:6284]	119.034	-0.157971	0.128965	-1.22491	0.220608	0.430271	VPA200	Vehicle	NO	https://www.ncbi.nlm.nih.gov/gene/?term=3778
ENSG00000106638	26608	TBL2	transducin beta like 2 [Source:HGNC Symbol;Acc:HGNC:11586]	2078.16	-0.157975	0.0648817	-2.43482	0.0148993	0.0608752	VPA200	Vehicle	NO	https://www.ncbi.nlm.nih.gov/gene/?term=26608
ENSG00000167186	10229	COQ7	coenzyme Q7, hydroxylase [Source:HGNC Symbol;Acc:HGNC:2244]	791.83	-0.158058	0.0721066	-2.19201	0.0283789	0.0997833	VPA200	Vehicle	NO	https://www.ncbi.nlm.nih.gov/gene/?term=10229
ENSG00000130159	51295	ECSIT	ECSIT signalling integrator [Source:HGNC Symbol;Acc:HGNC:29548]	1507.22	-0.158066	0.0763409	-2.07052	0.0384033	0.126103	VPA200	Vehicle	NO	https://www.ncbi.nlm.nih.gov/gene/?term=51295
ENSG00000273004		AL078644.2	novel transcript	15.7091	-0.158125	0.170611	-0.926816	0.354022	0.579663	VPA200	Vehicle	NO
ENSG00000260257		AL035071.1	novel transcript	35.5015	-0.158131	0.166699	-0.948603	0.342823	0.567891	VPA200	Vehicle	NO
ENSG00000178150	163071	ZNF114	zinc finger protein 114 [Source:HGNC Symbol;Acc:HGNC:12894]	245.104	-0.158179	0.100868	-1.56818	0.11684	0.279439	VPA200	Vehicle	NO	https://www.ncbi.nlm.nih.gov/gene/?term=163071
ENSG00000148985	27315	PGAP2	post-GPI attachment to proteins 2 [Source:HGNC Symbol;Acc:HGNC:17893]	895.103	-0.158182	0.0709997	-2.22793	0.0258854	0.0930019	VPA200	Vehicle	NO	https://www.ncbi.nlm.nih.gov/gene/?term=27315
ENSG00000180357	23060	ZNF609	zinc finger protein 609 [Source:HGNC Symbol;Acc:HGNC:29003]	2617.9	-0.158199	0.0722774	-2.18878	0.0286128	0.100243	VPA200	Vehicle	NO	https://www.ncbi.nlm.nih.gov/gene/?term=23060
ENSG00000091136	3912	LAMB1	laminin subunit beta 1 [Source:HGNC Symbol;Acc:HGNC:6486]	3168.46	-0.158269	0.088948	-1.77935	0.0751831	0.205108	VPA200	Vehicle	NO	https://www.ncbi.nlm.nih.gov/gene/?term=3912
ENSG00000197582		GPX1P1	glutathione peroxidase pseudogene 1 [Source:HGNC Symbol;Acc:HGNC:4560]	551.537	-0.158274	0.128533	-1.23139	0.218177	0.42691	VPA200	Vehicle	NO
ENSG00000074356	55421	NCBP3	nuclear cap binding subunit 3 [Source:HGNC Symbol;Acc:HGNC:24612]	2658.36	-0.158322	0.0545083	-2.90454	0.0036779	0.0195268	VPA200	Vehicle	NO	https://www.ncbi.nlm.nih.gov/gene/?term=55421
ENSG00000234383		CTBP2P8	C-terminal binding protein 2 pseudogene 8 [Source:HGNC Symbol;Acc:HGNC:45200]	88.317	-0.158339	0.156723	-1.01031	0.312348	0.536519	VPA200	Vehicle	NO
ENSG00000179387	255520	ELMOD2	ELMO domain containing 2 [Source:HGNC Symbol;Acc:HGNC:28111]	1579.52	-0.158374	0.0938774	-1.68704	0.0915966	0.236639	VPA200	Vehicle	NO	https://www.ncbi.nlm.nih.gov/gene/?term=255520
ENSG00000189195	23285,284697	BTBD8	BTB domain containing 8 [Source:HGNC Symbol;Acc:HGNC:21019]	79.8537	-0.158387	0.150529	-1.0522	0.292709	0.515729	VPA200	Vehicle	NO	https://www.ncbi.nlm.nih.gov/gene/?term=23285,284697
ENSG00000168255	548644	POLR2J3	RNA polymerase II subunit J3 [Source:HGNC Symbol;Acc:HGNC:33853]	832.066	-0.158391	0.0650959	-2.4332	0.0149661	0.061089	VPA200	Vehicle	NO	https://www.ncbi.nlm.nih.gov/gene/?term=548644
ENSG00000150667	161835	FSIP1	fibrous sheath interacting protein 1 [Source:HGNC Symbol;Acc:HGNC:21674]	77.38	-0.158392	0.141124	-1.12237	0.261707	0.48134	VPA200	Vehicle	NO	https://www.ncbi.nlm.nih.gov/gene/?term=161835
ENSG00000119280	84886	C1orf198	chromosome 1 open reading frame 198 [Source:HGNC Symbol;Acc:HGNC:25900]	3770.49	-0.158417	0.0516902	-3.06474	0.00217863	0.0126228	VPA200	Vehicle	NO	https://www.ncbi.nlm.nih.gov/gene/?term=84886
ENSG00000100982	63935	PCIF1	PDX1 C-terminal inhibiting factor 1 [Source:HGNC Symbol;Acc:HGNC:16200]	1713.39	-0.158418	0.0709559	-2.23263	0.0255733	0.0921499	VPA200	Vehicle	NO	https://www.ncbi.nlm.nih.gov/gene/?term=63935
ENSG00000134917	11095	ADAMTS8	ADAM metallopeptidase with thrombospondin type 1 motif 8 [Source:HGNC Symbol;Acc:HGNC:224]	22.6304	-0.15844	0.169827	-0.932949	0.350846	0.576265	VPA200	Vehicle	NO	https://www.ncbi.nlm.nih.gov/gene/?term=11095
ENSG00000162300	7542	ZFPL1	zinc finger protein like 1 [Source:HGNC Symbol;Acc:HGNC:12868]	966.487	-0.158443	0.0862665	-1.83666	0.0662595	0.187896	VPA200	Vehicle	NO	https://www.ncbi.nlm.nih.gov/gene/?term=7542
ENSG00000205581	3150	HMGN1	high mobility group nucleosome binding domain 1 [Source:HGNC Symbol;Acc:HGNC:4984]	18566.7	-0.158566	0.0336347	-4.71434	2.42493e-06	3.57764e-05	VPA200	Vehicle	NO	https://www.ncbi.nlm.nih.gov/gene/?term=3150
ENSG00000197653	196385	DNAH10	dynein axonemal heavy chain 10 [Source:HGNC Symbol;Acc:HGNC:2941]	9.40673	-0.158591	0.145606	-1.08918	0.276075	0.49774	VPA200	Vehicle	NO	https://www.ncbi.nlm.nih.gov/gene/?term=196385
ENSG00000182272	338707	B4GALNT4	beta-1,4-N-acetyl-galactosaminyltransferase 4 [Source:HGNC Symbol;Acc:HGNC:26315]	3918.21	-0.158654	0.053505	-2.96521	0.00302473	0.0165919	VPA200	Vehicle	NO	https://www.ncbi.nlm.nih.gov/gene/?term=338707
ENSG00000170949	90338	ZNF160	zinc finger protein 160 [Source:HGNC Symbol;Acc:HGNC:12948]	939.051	-0.158666	0.0762561	-2.0807	0.0374611	0.123677	VPA200	Vehicle	NO	https://www.ncbi.nlm.nih.gov/gene/?term=90338
ENSG00000141577	22994	CEP131	centrosomal protein 131 [Source:HGNC Symbol;Acc:HGNC:29511]	1668.98	-0.158696	0.0620235	-2.55864	0.0105081	0.0459437	VPA200	Vehicle	NO	https://www.ncbi.nlm.nih.gov/gene/?term=22994
ENSG00000169188	27301	APEX2	apurinic/apyrimidinic endodeoxyribonuclease 2 [Source:HGNC Symbol;Acc:HGNC:17889]	1354.88	-0.158698	0.0580498	-2.73382	0.00626037	0.0302472	VPA200	Vehicle	NO	https://www.ncbi.nlm.nih.gov/gene/?term=27301
ENSG00000259726		CSPG4P11	chondroitin sulfate proteoglycan 4 pseudogene 11 [Source:HGNC Symbol;Acc:HGNC:48363]	18.0317	-0.15872	0.172931	-0.917825	0.35871	0.584187	VPA200	Vehicle	NO
ENSG00000279039		AC011447.6	TEC	12.7212	-0.158762	0.165892	-0.957023	0.338556	0.564059	VPA200	Vehicle	NO
ENSG00000259209		AC004943.1	novel transcript, antisense to ZFHX3	14.2616	-0.158772	0.166996	-0.950752	0.34173	0.567154	VPA200	Vehicle	NO
ENSG00000188878	85302	FBF1	Fas binding factor 1 [Source:HGNC Symbol;Acc:HGNC:24674]	711.847	-0.158794	0.065673	-2.41795	0.0156082	0.0630964	VPA200	Vehicle	NO	https://www.ncbi.nlm.nih.gov/gene/?term=85302
ENSG00000077097	7155	TOP2B	DNA topoisomerase II beta [Source:HGNC Symbol;Acc:HGNC:11990]	8438.59	-0.158834	0.0657971	-2.414	0.0157784	0.0636452	VPA200	Vehicle	NO	https://www.ncbi.nlm.nih.gov/gene/?term=7155
ENSG00000253541		SEPTIN10P1	septin 10 pseudogene 1 [Source:HGNC Symbol;Acc:HGNC:40018]	93.596	-0.158854	0.156397	-1.01571	0.309767	0.533629	VPA200	Vehicle	NO
ENSG00000164741	10395	DLC1	DLC1 Rho GTPase activating protein [Source:HGNC Symbol;Acc:HGNC:2897]	461.15	-0.158878	0.131387	-1.20924	0.226572	0.437946	VPA200	Vehicle	NO	https://www.ncbi.nlm.nih.gov/gene/?term=10395
ENSG00000149582	84866	TMEM25	transmembrane protein 25 [Source:HGNC Symbol;Acc:HGNC:25890]	571.906	-0.158924	0.0739048	-2.15039	0.0315243	0.108142	VPA200	Vehicle	NO	https://www.ncbi.nlm.nih.gov/gene/?term=84866
ENSG00000234369		TATDN1P1	TatD DNase domain containing 1 pseudogene 1 [Source:HGNC Symbol;Acc:HGNC:45058]	5.39241	-0.158933	0.127021	-1.25124	0.210848		VPA200	Vehicle	NO
ENSG00000090097	57060	PCBP4	poly(rC) binding protein 4 [Source:HGNC Symbol;Acc:HGNC:8652]	1869.02	-0.158966	0.0815438	-1.94946	0.0512406	0.155937	VPA200	Vehicle	NO	https://www.ncbi.nlm.nih.gov/gene/?term=57060
ENSG00000276445		AC005393.1	novel transcript	8.49762	-0.158966	0.156285	-1.01715	0.30908	0.532865	VPA200	Vehicle	NO
ENSG00000182224	124637	CYB5D1	cytochrome b5 domain containing 1 [Source:HGNC Symbol;Acc:HGNC:26516]	647.653	-0.159005	0.0850913	-1.86864	0.0616734	0.178245	VPA200	Vehicle	NO	https://www.ncbi.nlm.nih.gov/gene/?term=124637
ENSG00000272316		AL021368.2	novel transcript	147.224	-0.159023	0.124257	-1.27979	0.200619	0.40444	VPA200	Vehicle	NO
ENSG00000143786	149111	CNIH3	cornichon family AMPA receptor auxiliary protein 3 [Source:HGNC Symbol;Acc:HGNC:26802]	78.4661	-0.159102	0.141463	-1.12469	0.260722	0.480247	VPA200	Vehicle	NO	https://www.ncbi.nlm.nih.gov/gene/?term=149111
ENSG00000248468		AC107027.1	novel transcript	10.0786	-0.159111	0.16136	-0.986066	0.324101	0.549345	VPA200	Vehicle	NO
ENSG00000108352	51195	RAPGEFL1	Rap guanine nucleotide exchange factor like 1 [Source:HGNC Symbol;Acc:HGNC:17428]	521.617	-0.159116	0.0837321	-1.9003	0.057394	0.169054	VPA200	Vehicle	NO	https://www.ncbi.nlm.nih.gov/gene/?term=51195
ENSG00000196072	282991	BLOC1S2	biogenesis of lysosomal organelles complex 1 subunit 2 [Source:HGNC Symbol;Acc:HGNC:20984]	1464.2	-0.159139	0.0673397	-2.36322	0.0181169	0.0707115	VPA200	Vehicle	NO	https://www.ncbi.nlm.nih.gov/gene/?term=282991
ENSG00000144224	23190	UBXN4	UBX domain protein 4 [Source:HGNC Symbol;Acc:HGNC:14860]	3525.56	-0.159202	0.0567878	-2.80346	0.00505581	0.0255171	VPA200	Vehicle	NO	https://www.ncbi.nlm.nih.gov/gene/?term=23190
ENSG00000213386		AC022217.1	family with sequence similarity 58, member A (FAM58A) pseudogene	5.42464	-0.159307	0.133893	-1.18981	0.234121		VPA200	Vehicle	NO
ENSG00000015171	10771	ZMYND11	zinc finger MYND-type containing 11 [Source:HGNC Symbol;Acc:HGNC:16966]	1654.2	-0.159317	0.062727	-2.53985	0.0110899	0.048032	VPA200	Vehicle	NO	https://www.ncbi.nlm.nih.gov/gene/?term=10771
ENSG00000227487		NCAM1-AS1	NCAM1 antisense RNA1 [Source:HGNC Symbol;Acc:HGNC:48675]	5.85145	-0.1594	0.134535	-1.18482	0.236088		VPA200	Vehicle	NO
ENSG00000177628	2629	GBA	glucosylceramidase beta [Source:HGNC Symbol;Acc:HGNC:4177]	884.551	-0.159441	0.0652389	-2.44396	0.0145272	0.0595623	VPA200	Vehicle	NO	https://www.ncbi.nlm.nih.gov/gene/?term=2629
ENSG00000105963	11033	ADAP1	ArfGAP with dual PH domains 1 [Source:HGNC Symbol;Acc:HGNC:16486]	30.6846	-0.159452	0.169877	-0.938627	0.347922	0.573814	VPA200	Vehicle	NO	https://www.ncbi.nlm.nih.gov/gene/?term=11033
ENSG00000118046	6794	STK11	serine/threonine kinase 11 [Source:HGNC Symbol;Acc:HGNC:11389]	3383.32	-0.159491	0.0533307	-2.99061	0.00278422	0.0154798	VPA200	Vehicle	NO	https://www.ncbi.nlm.nih.gov/gene/?term=6794
ENSG00000197815		AC122129.1	novel transcript, antisense to TOM1L2	4.87335	-0.159518	0.136322	-1.17016	0.241938		VPA200	Vehicle	NO
ENSG00000254860		TMEM9B-AS1	TMEM9B antisense RNA 1 [Source:HGNC Symbol;Acc:HGNC:19230]	45.5808	-0.159523	0.170074	-0.937958	0.348266	0.574175	VPA200	Vehicle	NO
ENSG00000158863	64760	FAM160B2	family with sequence similarity 160 member B2 [Source:HGNC Symbol;Acc:HGNC:16492]	889.622	-0.159523	0.0643083	-2.4806	0.0131161	0.0549245	VPA200	Vehicle	NO	https://www.ncbi.nlm.nih.gov/gene/?term=64760
ENSG00000137337	9656	MDC1	mediator of DNA damage checkpoint 1 [Source:HGNC Symbol;Acc:HGNC:21163]	5885.97	-0.159535	0.0520542	-3.06478	0.0021783	0.0126228	VPA200	Vehicle	NO	https://www.ncbi.nlm.nih.gov/gene/?term=9656
ENSG00000213551	23234	DNAJC9	DnaJ heat shock protein family (Hsp40) member C9 [Source:HGNC Symbol;Acc:HGNC:19123]	3438.97	-0.159588	0.0442861	-3.60358	0.000313868	0.00252546	VPA200	Vehicle	NO	https://www.ncbi.nlm.nih.gov/gene/?term=23234
ENSG00000143811	29920	PYCR2	pyrroline-5-carboxylate reductase 2 [Source:HGNC Symbol;Acc:HGNC:30262]	2499.58	-0.159609	0.0629818	-2.53421	0.0112702	0.0487098	VPA200	Vehicle	NO	https://www.ncbi.nlm.nih.gov/gene/?term=29920
ENSG00000230071		RPL4P6	ribosomal protein L4 pseudogene 6 [Source:HGNC Symbol;Acc:HGNC:35611]	7.34797	-0.159614	0.152783	-1.04471	0.296155		VPA200	Vehicle	NO
ENSG00000224094		RPS24P8	ribosomal protein S24 pseudogene 8 [Source:HGNC Symbol;Acc:HGNC:37016]	1537.55	-0.159615	0.0957219	-1.66749	0.0954172	0.243622	VPA200	Vehicle	NO
ENSG00000236762		RPL19P16	ribosomal protein L19 pseudogene 16 [Source:HGNC Symbol;Acc:HGNC:36596]	277.27	-0.159646	0.147575	-1.0818	0.279343	0.501816	VPA200	Vehicle	NO
ENSG00000259943		AL050341.2	novel transcript, antisense to ZMPSTE24	355.009	-0.159647	0.116052	-1.37565	0.168931	0.359583	VPA200	Vehicle	NO
ENSG00000213539		YBX1P6	Y-box binding protein 1 pseudogene 6 [Source:HGNC Symbol;Acc:HGNC:42427]	119.824	-0.159652	0.163574	-0.976026	0.329052	0.55429	VPA200	Vehicle	NO
ENSG00000160695	55823	VPS11	VPS11 core subunit of CORVET and HOPS complexes [Source:HGNC Symbol;Acc:HGNC:14583]	1357.67	-0.15966	0.0744805	-2.14364	0.0320615	0.109598	VPA200	Vehicle	NO	https://www.ncbi.nlm.nih.gov/gene/?term=55823
ENSG00000110911	4891	SLC11A2	solute carrier family 11 member 2 [Source:HGNC Symbol;Acc:HGNC:10908]	1734.99	-0.159826	0.0513177	-3.11444	0.00184295	0.0109595	VPA200	Vehicle	NO	https://www.ncbi.nlm.nih.gov/gene/?term=4891
ENSG00000143653	51097	SCCPDH	saccharopine dehydrogenase (putative) [Source:HGNC Symbol;Acc:HGNC:24275]	2225.56	-0.159896	0.0482536	-3.31366	0.000920836	0.00619783	VPA200	Vehicle	NO	https://www.ncbi.nlm.nih.gov/gene/?term=51097
ENSG00000111906	51020	HDDC2	HD domain containing 2 [Source:HGNC Symbol;Acc:HGNC:21078]	1485.06	-0.159918	0.0545783	-2.93006	0.00338899	0.0182801	VPA200	Vehicle	NO	https://www.ncbi.nlm.nih.gov/gene/?term=51020
ENSG00000197226	23061	TBC1D9B	TBC1 domain family member 9B [Source:HGNC Symbol;Acc:HGNC:29097]	5174.8	-0.159966	0.0390471	-4.09675	4.18996e-05	0.000430961	VPA200	Vehicle	NO	https://www.ncbi.nlm.nih.gov/gene/?term=23061
ENSG00000196453	27153	ZNF777	zinc finger protein 777 [Source:HGNC Symbol;Acc:HGNC:22213]	1607.04	-0.159975	0.0579338	-2.76135	0.00575627	0.028301	VPA200	Vehicle	NO	https://www.ncbi.nlm.nih.gov/gene/?term=27153
ENSG00000236319		AC105021.1	peptidase D (PEPD) pseudogene	9.75242	-0.159984	0.160332	-0.997832	0.318361	0.543329	VPA200	Vehicle	NO
ENSG00000173928	126074	SWSAP1	SWIM-type zinc finger 7 associated protein 1 [Source:HGNC Symbol;Acc:HGNC:26638]	191.317	-0.160002	0.116838	-1.36944	0.170863	0.362274	VPA200	Vehicle	NO	https://www.ncbi.nlm.nih.gov/gene/?term=126074
ENSG00000232228		AC092431.2	ribosomal protein L36a (RPL36A) pseudogene	198.156	-0.160045	0.151041	-1.05961	0.289321	0.512517	VPA200	Vehicle	NO
ENSG00000178467	54681	P4HTM	prolyl 4-hydroxylase, transmembrane [Source:HGNC Symbol;Acc:HGNC:28858]	1065.25	-0.160053	0.0651027	-2.45848	0.0139528	0.0576687	VPA200	Vehicle	NO	https://www.ncbi.nlm.nih.gov/gene/?term=54681
ENSG00000122687	29960	MRM2	mitochondrial rRNA methyltransferase 2 [Source:HGNC Symbol;Acc:HGNC:16352]	1914.91	-0.160063	0.0496815	-3.22179	0.00127391	0.00806437	VPA200	Vehicle	NO	https://www.ncbi.nlm.nih.gov/gene/?term=29960
ENSG00000135446	1019	CDK4	cyclin dependent kinase 4 [Source:HGNC Symbol;Acc:HGNC:1773]	16459.2	-0.160078	0.058732	-2.72556	0.00641925	0.0309015	VPA200	Vehicle	NO	https://www.ncbi.nlm.nih.gov/gene/?term=1019
ENSG00000103249	1186	CLCN7	chloride voltage-gated channel 7 [Source:HGNC Symbol;Acc:HGNC:2025]	2775.51	-0.160082	0.0494118	-3.23974	0.00119638	0.00767555	VPA200	Vehicle	NO	https://www.ncbi.nlm.nih.gov/gene/?term=1186
ENSG00000234899		SOX9-AS1	SOX9 antisense RNA 1 [Source:HGNC Symbol;Acc:HGNC:49321]	11.059	-0.160092	0.159549	-1.0034	0.315666	0.54033	VPA200	Vehicle	NO
ENSG00000197362	136051	ZNF786	zinc finger protein 786 [Source:HGNC Symbol;Acc:HGNC:21806]	629.966	-0.160198	0.0718173	-2.23064	0.0257052	0.0924836	VPA200	Vehicle	NO	https://www.ncbi.nlm.nih.gov/gene/?term=136051
ENSG00000122550	55975	KLHL7	kelch like family member 7 [Source:HGNC Symbol;Acc:HGNC:15646]	2251.1	-0.160249	0.0472728	-3.38988	0.000699236	0.00495974	VPA200	Vehicle	NO	https://www.ncbi.nlm.nih.gov/gene/?term=55975
ENSG00000135437	5959	RDH5	retinol dehydrogenase 5 [Source:HGNC Symbol;Acc:HGNC:9940]	42.4339	-0.16026	0.161536	-0.9921	0.321149	0.546399	VPA200	Vehicle	NO	https://www.ncbi.nlm.nih.gov/gene/?term=5959
ENSG00000100227	84271	POLDIP3	DNA polymerase delta interacting protein 3 [Source:HGNC Symbol;Acc:HGNC:23782]	9242.28	-0.160293	0.0486626	-3.29397	0.000987816	0.00656674	VPA200	Vehicle	NO	https://www.ncbi.nlm.nih.gov/gene/?term=84271
ENSG00000116580	54856	GON4L	gon-4 like [Source:HGNC Symbol;Acc:HGNC:25973]	2083.88	-0.160331	0.0529738	-3.0266	0.00247318	0.0140469	VPA200	Vehicle	NO	https://www.ncbi.nlm.nih.gov/gene/?term=54856
ENSG00000213996	53345	TM6SF2	transmembrane 6 superfamily member 2 [Source:HGNC Symbol;Acc:HGNC:11861]	85.8833	-0.160346	0.13403	-1.19635	0.231562	0.444135	VPA200	Vehicle	NO	https://www.ncbi.nlm.nih.gov/gene/?term=53345
ENSG00000156860	64319	FBRS	fibrosin [Source:HGNC Symbol;Acc:HGNC:20442]	1827.58	-0.160366	0.0578464	-2.77228	0.00556659	0.0275447	VPA200	Vehicle	NO	https://www.ncbi.nlm.nih.gov/gene/?term=64319
ENSG00000178498	196403	DTX3	deltex E3 ubiquitin ligase 3 [Source:HGNC Symbol;Acc:HGNC:24457]	2016.58	-0.160415	0.05065	-3.16714	0.00153947	0.00947627	VPA200	Vehicle	NO	https://www.ncbi.nlm.nih.gov/gene/?term=196403
ENSG00000067113	8611	PLPP1	phospholipid phosphatase 1 [Source:HGNC Symbol;Acc:HGNC:9228]	377.238	-0.160503	0.0870455	-1.84389	0.0651989	0.18567	VPA200	Vehicle	NO	https://www.ncbi.nlm.nih.gov/gene/?term=8611
ENSG00000253719	552889	ATXN7L3B	ataxin 7 like 3B [Source:HGNC Symbol;Acc:HGNC:37931]	7035.27	-0.160508	0.0467074	-3.43646	0.00058936	0.00429944	VPA200	Vehicle	NO	https://www.ncbi.nlm.nih.gov/gene/?term=552889
ENSG00000112706	3617	IMPG1	interphotoreceptor matrix proteoglycan 1 [Source:HGNC Symbol;Acc:HGNC:6055]	10.7285	-0.16054	0.164329	-0.97694	0.328599	0.553881	VPA200	Vehicle	NO	https://www.ncbi.nlm.nih.gov/gene/?term=3617
ENSG00000095319	23511	NUP188	nucleoporin 188 [Source:HGNC Symbol;Acc:HGNC:17859]	6653.9	-0.160567	0.0538578	-2.98132	0.0028701	0.0158712	VPA200	Vehicle	NO	https://www.ncbi.nlm.nih.gov/gene/?term=23511
ENSG00000236735		RPL31P63	ribosomal protein L31 pseudogene 63 [Source:HGNC Symbol;Acc:HGNC:35666]	24.4658	-0.160576	0.172445	-0.931173	0.351764	0.57743	VPA200	Vehicle	NO
ENSG00000185163	317781	DDX51	DEAD-box helicase 51 [Source:HGNC Symbol;Acc:HGNC:20082]	1073.61	-0.160579	0.0542747	-2.95863	0.00309011	0.0168953	VPA200	Vehicle	NO	https://www.ncbi.nlm.nih.gov/gene/?term=317781
ENSG00000163930	8314	BAP1	BRCA1 associated protein 1 [Source:HGNC Symbol;Acc:HGNC:950]	6473.12	-0.160587	0.0455216	-3.52772	0.00041915	0.00321412	VPA200	Vehicle	NO	https://www.ncbi.nlm.nih.gov/gene/?term=8314
ENSG00000156858	78994	PRR14	proline rich 14 [Source:HGNC Symbol;Acc:HGNC:28458]	1134.8	-0.1606	0.0674496	-2.38103	0.0172644	0.068236	VPA200	Vehicle	NO	https://www.ncbi.nlm.nih.gov/gene/?term=78994
ENSG00000205189	65986	ZBTB10	zinc finger and BTB domain containing 10 [Source:HGNC Symbol;Acc:HGNC:30953]	1306.61	-0.160624	0.0860964	-1.86563	0.0620937	0.179207	VPA200	Vehicle	NO	https://www.ncbi.nlm.nih.gov/gene/?term=65986
ENSG00000134070	3656	IRAK2	interleukin 1 receptor associated kinase 2 [Source:HGNC Symbol;Acc:HGNC:6113]	31.251	-0.160627	0.169437	-0.948006	0.343126	0.56819	VPA200	Vehicle	NO	https://www.ncbi.nlm.nih.gov/gene/?term=3656
ENSG00000104691	7993	UBXN8	UBX domain protein 8 [Source:HGNC Symbol;Acc:HGNC:30307]	299.276	-0.160754	0.0991187	-1.62183	0.10484	0.260068	VPA200	Vehicle	NO	https://www.ncbi.nlm.nih.gov/gene/?term=7993
ENSG00000279364		AC114546.3	TEC	72.4523	-0.160765	0.151159	-1.06355	0.287532	0.510736	VPA200	Vehicle	NO
ENSG00000213370		RANP6	RAN pseudogene 6 [Source:HGNC Symbol;Acc:HGNC:39861]	47.3839	-0.160771	0.169033	-0.951119	0.341544	0.566944	VPA200	Vehicle	NO
ENSG00000229227		AL356056.1	novel transcript	2.5744	-0.160796	0.100664	-1.59736	0.110185		VPA200	Vehicle	NO
ENSG00000110031	9404	LPXN	leupaxin [Source:HGNC Symbol;Acc:HGNC:14061]	58.765	-0.160807	0.165879	-0.969421	0.332335	0.558159	VPA200	Vehicle	NO	https://www.ncbi.nlm.nih.gov/gene/?term=9404
ENSG00000091127	54517	PUS7	pseudouridine synthase 7 [Source:HGNC Symbol;Acc:HGNC:26033]	1405.68	-0.160831	0.0620812	-2.59065	0.00957953	0.0426219	VPA200	Vehicle	NO	https://www.ncbi.nlm.nih.gov/gene/?term=54517
ENSG00000242951		AC007182.2	ribosomal protein S24 (RPS24) pseudogene	933.952	-0.160833	0.145959	-1.1019	0.270505	0.491203	VPA200	Vehicle	NO
ENSG00000107159	768	CA9	carbonic anhydrase 9 [Source:HGNC Symbol;Acc:HGNC:1383]	6.59196	-0.160924	0.138698	-1.16025	0.245948		VPA200	Vehicle	NO	https://www.ncbi.nlm.nih.gov/gene/?term=768
ENSG00000147155	10682	EBP	EBP cholestenol delta-isomerase [Source:HGNC Symbol;Acc:HGNC:3133]	2323.75	-0.160964	0.0784523	-2.05175	0.0401943	0.130298	VPA200	Vehicle	NO	https://www.ncbi.nlm.nih.gov/gene/?term=10682
ENSG00000103489	64131	XYLT1	xylosyltransferase 1 [Source:HGNC Symbol;Acc:HGNC:15516]	738.025	-0.160977	0.0913713	-1.76179	0.078105	0.210895	VPA200	Vehicle	NO	https://www.ncbi.nlm.nih.gov/gene/?term=64131
ENSG00000278341		AC138028.6	novel transcript, antisense to CTU2	3.07349	-0.160978	0.1189	-1.3539	0.175768		VPA200	Vehicle	NO
ENSG00000112658	6722	SRF	serum response factor [Source:HGNC Symbol;Acc:HGNC:11291]	3308.07	-0.160985	0.0454019	-3.54577	0.000391466	0.00303295	VPA200	Vehicle	NO	https://www.ncbi.nlm.nih.gov/gene/?term=6722
ENSG00000123999	3623	INHA	inhibin subunit alpha [Source:HGNC Symbol;Acc:HGNC:6065]	2.25302	-0.160992	0.100731	-1.59823	0.109993		VPA200	Vehicle	NO	https://www.ncbi.nlm.nih.gov/gene/?term=3623
ENSG00000230897		RPS18P12	ribosomal protein S18 pseudogene 12 [Source:HGNC Symbol;Acc:HGNC:35967]	595.078	-0.161001	0.162061	-0.993461	0.320485	0.545742	VPA200	Vehicle	NO
ENSG00000230956		AL024493.1	capping protein (actin filament) muscle Z-line, alpha 2 (CAPZA2) pseudogene	43.3933	-0.161044	0.165083	-0.975536	0.329295	0.554548	VPA200	Vehicle	NO
ENSG00000171448	57684	ZBTB26	zinc finger and BTB domain containing 26 [Source:HGNC Symbol;Acc:HGNC:23383]	546.6	-0.161055	0.0976778	-1.64884	0.0991806	0.250594	VPA200	Vehicle	NO	https://www.ncbi.nlm.nih.gov/gene/?term=57684
ENSG00000145425	6189	RPS3A	ribosomal protein S3A [Source:HGNC Symbol;Acc:HGNC:10421]	84610.5	-0.161066	0.0756211	-2.12991	0.0331792	0.112646	VPA200	Vehicle	NO	https://www.ncbi.nlm.nih.gov/gene/?term=6189
ENSG00000198658		ABHD17AP1	abhydrolase domain containing 17A pseudogene 1 [Source:HGNC Symbol;Acc:HGNC:28394]	8.71887	-0.161087	0.147035	-1.09557	0.273267	0.494756	VPA200	Vehicle	NO
ENSG00000233885		YEATS2-AS1	YEATS2 antisense RNA 1 [Source:HGNC Symbol;Acc:HGNC:41101]	18.3517	-0.161112	0.173426	-0.928996	0.352891	0.578439	VPA200	Vehicle	NO
ENSG00000116691	60672	MIIP	migration and invasion inhibitory protein [Source:HGNC Symbol;Acc:HGNC:25715]	1851.27	-0.161126	0.06293	-2.5604	0.010455	0.0457659	VPA200	Vehicle	NO	https://www.ncbi.nlm.nih.gov/gene/?term=60672
ENSG00000285816		AP000944.5	novel protein, POLA2-CDC42EP2 readthrough	609.503	-0.161158	0.165877	-0.971557	0.331271	0.557003	VPA200	Vehicle	NO
ENSG00000233276	2876	GPX1	glutathione peroxidase 1 [Source:HGNC Symbol;Acc:HGNC:4553]	7626.88	-0.16117	0.0774858	-2.08	0.0375256	0.123801	VPA200	Vehicle	NO	https://www.ncbi.nlm.nih.gov/gene/?term=2876
ENSG00000280233		AC015813.7	novel transcript	4.81194	-0.161198	0.134629	-1.19735	0.23117		VPA200	Vehicle	NO
ENSG00000183077	125061	AFMID	arylformamidase [Source:HGNC Symbol;Acc:HGNC:20910]	812.676	-0.161221	0.0664363	-2.4267	0.0152367	0.0619082	VPA200	Vehicle	NO	https://www.ncbi.nlm.nih.gov/gene/?term=125061
ENSG00000269896		AL513477.1	small nuclear ribonucleoprotein N (SNRPN) pseudogene	106.165	-0.161225	0.143141	-1.12634	0.260022	0.479274	VPA200	Vehicle	NO
ENSG00000066117	6602	SMARCD1	SWI/SNF related, matrix associated, actin dependent regulator of chromatin, subfamily d, member 1 [Source:HGNC Symbol;Acc:HGNC:11106]	8412.33	-0.161232	0.0524678	-3.07297	0.00211937	0.012322	VPA200	Vehicle	NO	https://www.ncbi.nlm.nih.gov/gene/?term=6602
ENSG00000163872	55689	YEATS2	YEATS domain containing 2 [Source:HGNC Symbol;Acc:HGNC:25489]	4212.58	-0.161246	0.0497925	-3.23835	0.00120222	0.00770375	VPA200	Vehicle	NO	https://www.ncbi.nlm.nih.gov/gene/?term=55689
ENSG00000137203	7020	TFAP2A	transcription factor AP-2 alpha [Source:HGNC Symbol;Acc:HGNC:11742]	13.127	-0.161282	0.16337	-0.98722	0.323535	0.548959	VPA200	Vehicle	NO	https://www.ncbi.nlm.nih.gov/gene/?term=7020
ENSG00000105576	30000	TNPO2	transportin 2 [Source:HGNC Symbol;Acc:HGNC:19998]	4769.41	-0.161282	0.0354885	-4.54464	5.50289e-06	7.27764e-05	VPA200	Vehicle	NO	https://www.ncbi.nlm.nih.gov/gene/?term=30000
ENSG00000181481	84282	RNF135	ring finger protein 135 [Source:HGNC Symbol;Acc:HGNC:21158]	354.772	-0.161468	0.100099	-1.61309	0.106725	0.263307	VPA200	Vehicle	NO	https://www.ncbi.nlm.nih.gov/gene/?term=84282
ENSG00000275454		AC105020.6	novel transcript, antisense to IMP3	8.70411	-0.161527	0.123247	-1.3106	0.189994	0.389752	VPA200	Vehicle	NO
ENSG00000196950	57181	SLC39A10	solute carrier family 39 member 10 [Source:HGNC Symbol;Acc:HGNC:20861]	3172.93	-0.161543	0.0819582	-1.97104	0.0487196	0.150545	VPA200	Vehicle	NO	https://www.ncbi.nlm.nih.gov/gene/?term=57181
ENSG00000156970	701	BUB1B	BUB1 mitotic checkpoint serine/threonine kinase B [Source:HGNC Symbol;Acc:HGNC:1149]	4918.08	-0.161547	0.0530308	-3.04629	0.00231681	0.0132981	VPA200	Vehicle	NO	https://www.ncbi.nlm.nih.gov/gene/?term=701
ENSG00000059588	6894	TARBP1	TAR (HIV-1) RNA binding protein 1 [Source:HGNC Symbol;Acc:HGNC:11568]	956.109	-0.161608	0.0796132	-2.02991	0.0423653	0.135569	VPA200	Vehicle	NO	https://www.ncbi.nlm.nih.gov/gene/?term=6894
ENSG00000250486	152756	FAM218A	family with sequence similarity 218 member A [Source:HGNC Symbol;Acc:HGNC:26466]	89.0057	-0.161617	0.13821	-1.16936	0.242257	0.457429	VPA200	Vehicle	NO	https://www.ncbi.nlm.nih.gov/gene/?term=152756
ENSG00000235072		AC012074.1	novel transcript	10.782	-0.161663	0.158862	-1.01763	0.308851	0.53257	VPA200	Vehicle	NO
ENSG00000196660	55532	SLC30A10	solute carrier family 30 member 10 [Source:HGNC Symbol;Acc:HGNC:25355]	7.19414	-0.161744	0.142505	-1.13501	0.256373		VPA200	Vehicle	NO	https://www.ncbi.nlm.nih.gov/gene/?term=55532
ENSG00000184677	9923	ZBTB40	zinc finger and BTB domain containing 40 [Source:HGNC Symbol;Acc:HGNC:29045]	1259.75	-0.161771	0.0728983	-2.21913	0.0264777	0.094632	VPA200	Vehicle	NO	https://www.ncbi.nlm.nih.gov/gene/?term=9923
ENSG00000178409	57673	BEND3	BEN domain containing 3 [Source:HGNC Symbol;Acc:HGNC:23040]	1092.22	-0.161879	0.0657732	-2.46117	0.0138486	0.0574182	VPA200	Vehicle	NO	https://www.ncbi.nlm.nih.gov/gene/?term=57673
ENSG00000235217		TSPY26P	testis specific protein Y-linked 26, pseudogene [Source:HGNC Symbol;Acc:HGNC:16256]	830.769	-0.161897	0.0581554	-2.78387	0.00537144	0.0267802	VPA200	Vehicle	NO
ENSG00000107779	657	BMPR1A	bone morphogenetic protein receptor type 1A [Source:HGNC Symbol;Acc:HGNC:1076]	2117.71	-0.161911	0.0645395	-2.50872	0.0121171	0.0516438	VPA200	Vehicle	NO	https://www.ncbi.nlm.nih.gov/gene/?term=657
ENSG00000214562	728130	NUTM2D	NUT family member 2D [Source:HGNC Symbol;Acc:HGNC:23447]	327.22	-0.161922	0.102631	-1.57771	0.114633	0.275519	VPA200	Vehicle	NO	https://www.ncbi.nlm.nih.gov/gene/?term=728130
ENSG00000170801	94031	HTRA3	HtrA serine peptidase 3 [Source:HGNC Symbol;Acc:HGNC:30406]	153.506	-0.162042	0.14643	-1.10662	0.26846	0.488692	VPA200	Vehicle	NO	https://www.ncbi.nlm.nih.gov/gene/?term=94031
ENSG00000279148		AC126474.1	TEC	3.21355	-0.162046	0.114387	-1.41665	0.156586		VPA200	Vehicle	NO
ENSG00000244921		MTCYBP18	MT-CYB pseudogene 18 [Source:HGNC Symbol;Acc:HGNC:51976]	15.3021	-0.162079	0.169485	-0.956299	0.338921	0.564368	VPA200	Vehicle	NO
ENSG00000095906	10101	NUBP2	nucleotide binding protein 2 [Source:HGNC Symbol;Acc:HGNC:8042]	4112.8	-0.162125	0.0686147	-2.36283	0.0181358	0.0707701	VPA200	Vehicle	NO	https://www.ncbi.nlm.nih.gov/gene/?term=10101
ENSG00000277767		AL442128.2	novel transcript	7.39848	-0.162189	0.143443	-1.13069	0.258186		VPA200	Vehicle	NO
ENSG00000173011	93624	TADA2B	transcriptional adaptor 2B [Source:HGNC Symbol;Acc:HGNC:30781]	825.947	-0.162195	0.0690356	-2.34944	0.0188015	0.0726456	VPA200	Vehicle	NO	https://www.ncbi.nlm.nih.gov/gene/?term=93624
ENSG00000170537	79905	TMC7	transmembrane channel like 7 [Source:HGNC Symbol;Acc:HGNC:23000]	289.358	-0.162309	0.102224	-1.58778	0.112336	0.272234	VPA200	Vehicle	NO	https://www.ncbi.nlm.nih.gov/gene/?term=79905
ENSG00000225648		SBDSP1	SBDS pseudogene 1 [Source:HGNC Symbol;Acc:HGNC:21646]	315.508	-0.16232	0.102587	-1.58226	0.113589	0.274109	VPA200	Vehicle	NO
ENSG00000235903		CPB2-AS1	CPB2 antisense RNA 1 [Source:HGNC Symbol;Acc:HGNC:39898]	63.9681	-0.162348	0.147414	-1.10131	0.270764	0.491479	VPA200	Vehicle	NO
ENSG00000228218		ATF4P3	activating transcription factor 4 pseudogene 3 [Source:HGNC Symbol;Acc:HGNC:788]	666.318	-0.162368	0.159448	-1.01831	0.30853	0.532364	VPA200	Vehicle	NO
ENSG00000259623		AC125257.1	novel transcript, sense overlapping to KLHL11	26.8591	-0.162368	0.111114	-1.46127	0.143941	0.32345	VPA200	Vehicle	NO
ENSG00000120949	943	TNFRSF8	TNF receptor superfamily member 8 [Source:HGNC Symbol;Acc:HGNC:11923]	4.73317	-0.162389	0.118589	-1.36935	0.17089		VPA200	Vehicle	NO	https://www.ncbi.nlm.nih.gov/gene/?term=943
ENSG00000102316	10916	MAGED2	MAGE family member D2 [Source:HGNC Symbol;Acc:HGNC:16353]	18007.6	-0.162441	0.0513627	-3.16263	0.00156349	0.00959852	VPA200	Vehicle	NO	https://www.ncbi.nlm.nih.gov/gene/?term=10916
ENSG00000188725	643155	SMIM15	small integral membrane protein 15 [Source:HGNC Symbol;Acc:HGNC:33861]	1354.07	-0.162485	0.0714062	-2.2755	0.022876	0.0849535	VPA200	Vehicle	NO	https://www.ncbi.nlm.nih.gov/gene/?term=643155
ENSG00000214881		TMEM14DP	transmembrane protein 14D, pseudogene [Source:HGNC Symbol;Acc:HGNC:15660]	30.2416	-0.162514	0.173465	-0.936866	0.348828	0.574496	VPA200	Vehicle	NO
ENSG00000176700		SCAND2P	SCAN domain containing 2 pseudogene [Source:HGNC Symbol;Acc:HGNC:10567]	126.981	-0.162618	0.142987	-1.1373	0.255413	0.473635	VPA200	Vehicle	NO
ENSG00000184900	6612	SUMO3	small ubiquitin like modifier 3 [Source:HGNC Symbol;Acc:HGNC:11124]	6544.2	-0.162619	0.0727686	-2.23474	0.0254344	0.0917568	VPA200	Vehicle	NO	https://www.ncbi.nlm.nih.gov/gene/?term=6612
ENSG00000279382		AC018665.1	TEC	63.0369	-0.162833	0.171279	-0.950688	0.341763	0.567154	VPA200	Vehicle	NO
ENSG00000280303		ERICD	E2F1-regulated inhibitor of cell death [Source:HGNC Symbol;Acc:HGNC:49404]	17.0375	-0.162839	0.172622	-0.943328	0.345513	0.570963	VPA200	Vehicle	NO
ENSG00000130479	55201	MAP1S	microtubule associated protein 1S [Source:HGNC Symbol;Acc:HGNC:15715]	3151.24	-0.162846	0.0680742	-2.39218	0.0167485	0.0666975	VPA200	Vehicle	NO	https://www.ncbi.nlm.nih.gov/gene/?term=55201
ENSG00000139537	85478	CCDC65	coiled-coil domain containing 65 [Source:HGNC Symbol;Acc:HGNC:29937]	34.2045	-0.162921	0.169553	-0.960885	0.33661	0.562297	VPA200	Vehicle	NO	https://www.ncbi.nlm.nih.gov/gene/?term=85478
ENSG00000157657	114991	ZNF618	zinc finger protein 618 [Source:HGNC Symbol;Acc:HGNC:29416]	2716.29	-0.162938	0.0497333	-3.27624	0.001052	0.00690178	VPA200	Vehicle	NO	https://www.ncbi.nlm.nih.gov/gene/?term=114991
ENSG00000073111	4171	MCM2	minichromosome maintenance complex component 2 [Source:HGNC Symbol;Acc:HGNC:6944]	22501.3	-0.162942	0.0631394	-2.58067	0.0098608	0.0436307	VPA200	Vehicle	NO	https://www.ncbi.nlm.nih.gov/gene/?term=4171
ENSG00000148337	25792	CIZ1	CDKN1A interacting zinc finger protein 1 [Source:HGNC Symbol;Acc:HGNC:16744]	4221.89	-0.162986	0.050604	-3.22081	0.00127827	0.00808431	VPA200	Vehicle	NO	https://www.ncbi.nlm.nih.gov/gene/?term=25792
ENSG00000242477		AC091429.1	ribosomal protein L10a (RPL10A) pseudogene	417.427	-0.162997	0.137165	-1.18833	0.234705	0.448124	VPA200	Vehicle	NO
ENSG00000145014	93109	TMEM44	transmembrane protein 44 [Source:HGNC Symbol;Acc:HGNC:25120]	727.597	-0.163031	0.0683655	-2.3847	0.0170931	0.0677333	VPA200	Vehicle	NO	https://www.ncbi.nlm.nih.gov/gene/?term=93109
ENSG00000241061		RPL5P1	ribosomal protein L5 pseudogene 1 [Source:HGNC Symbol;Acc:HGNC:10361]	1094.33	-0.163032	0.11939	-1.36554	0.172083	0.364232	VPA200	Vehicle	NO
ENSG00000271662		AC233280.2	protein phosphatase 4, regulatory subunit 2, pseudogene.	9.32221	-0.16304	0.153623	-1.0613	0.288555	0.511685	VPA200	Vehicle	NO
ENSG00000172977	10524	KAT5	lysine acetyltransferase 5 [Source:HGNC Symbol;Acc:HGNC:5275]	2247.61	-0.163062	0.0656573	-2.48354	0.0130085	0.0545604	VPA200	Vehicle	NO	https://www.ncbi.nlm.nih.gov/gene/?term=10524
ENSG00000156170	137682	NDUFAF6	NADH:ubiquinone oxidoreductase complex assembly factor 6 [Source:HGNC Symbol;Acc:HGNC:28625]	335.765	-0.163107	0.0941748	-1.73196	0.0832805	0.22121	VPA200	Vehicle	NO	https://www.ncbi.nlm.nih.gov/gene/?term=137682
ENSG00000048740	10659	CELF2	CUGBP Elav-like family member 2 [Source:HGNC Symbol;Acc:HGNC:2550]	1327.98	-0.163125	0.0626995	-2.60169	0.00927649	0.0415336	VPA200	Vehicle	NO	https://www.ncbi.nlm.nih.gov/gene/?term=10659
ENSG00000007168	5048	PAFAH1B1	platelet activating factor acetylhydrolase 1b regulatory subunit 1 [Source:HGNC Symbol;Acc:HGNC:8574]	6447.81	-0.163128	0.0509656	-3.20075	0.00137069	0.00858344	VPA200	Vehicle	NO	https://www.ncbi.nlm.nih.gov/gene/?term=5048
ENSG00000101439	1471	CST3	cystatin C [Source:HGNC Symbol;Acc:HGNC:2475]	1619.66	-0.163203	0.0907488	-1.7984	0.0721139	0.199778	VPA200	Vehicle	NO	https://www.ncbi.nlm.nih.gov/gene/?term=1471
ENSG00000121067	8405	SPOP	speckle type BTB/POZ protein [Source:HGNC Symbol;Acc:HGNC:11254]	1959.28	-0.163211	0.0501815	-3.25242	0.00114429	0.00740877	VPA200	Vehicle	NO	https://www.ncbi.nlm.nih.gov/gene/?term=8405
ENSG00000104524	65263	PYCR3	pyrroline-5-carboxylate reductase 3 [Source:HGNC Symbol;Acc:HGNC:25846]	1403.32	-0.163223	0.0699459	-2.33356	0.0196186	0.0750999	VPA200	Vehicle	NO	https://www.ncbi.nlm.nih.gov/gene/?term=65263
ENSG00000170540	23204	ARL6IP1	ADP ribosylation factor like GTPase 6 interacting protein 1 [Source:HGNC Symbol;Acc:HGNC:697]	18621.8	-0.16325	0.0525254	-3.10802	0.00188348	0.0111545	VPA200	Vehicle	NO	https://www.ncbi.nlm.nih.gov/gene/?term=23204
ENSG00000282278		AC058822.1	novel FIP1L1-PDGFRA fusion protein	10.243	-0.163268	0.12465	-1.30981	0.19026	0.390088	VPA200	Vehicle	NO
ENSG00000266913		LINC01841	long intergenic non-protein coding RNA 1841 [Source:HGNC Symbol;Acc:HGNC:52655]	4.47223	-0.163298	0.118059	-1.38319	0.166608		VPA200	Vehicle	NO
ENSG00000167523	124045	SPATA33	spermatogenesis associated 33 [Source:HGNC Symbol;Acc:HGNC:26463]	627.464	-0.163324	0.0688479	-2.37225	0.0176803	0.0695144	VPA200	Vehicle	NO	https://www.ncbi.nlm.nih.gov/gene/?term=124045
ENSG00000198835	57165	GJC2	gap junction protein gamma 2 [Source:HGNC Symbol;Acc:HGNC:17494]	43.9969	-0.163328	0.170954	-0.955388	0.339382	0.564756	VPA200	Vehicle	NO	https://www.ncbi.nlm.nih.gov/gene/?term=57165
ENSG00000106628	5425	POLD2	DNA polymerase delta 2, accessory subunit [Source:HGNC Symbol;Acc:HGNC:9176]	7678.44	-0.163404	0.0788236	-2.07303	0.0381693	0.12561	VPA200	Vehicle	NO	https://www.ncbi.nlm.nih.gov/gene/?term=5425
ENSG00000261485		PAN3-AS1	PAN3 antisense RNA 1 [Source:HGNC Symbol;Acc:HGNC:39932]	75.4087	-0.16341	0.148156	-1.10296	0.270044	0.490558	VPA200	Vehicle	NO
ENSG00000105258	5438	POLR2I	RNA polymerase II subunit I [Source:HGNC Symbol;Acc:HGNC:9196]	1736.64	-0.163416	0.0779568	-2.09624	0.0360611	0.119978	VPA200	Vehicle	NO	https://www.ncbi.nlm.nih.gov/gene/?term=5438
ENSG00000286106		AC253572.1	notch 2 N-terminal like R	31.6603	-0.163416	0.169476	-0.964247	0.334922	0.560595	VPA200	Vehicle	NO
ENSG00000134590	8933	RTL8C	retrotransposon Gag like 8C [Source:HGNC Symbol;Acc:HGNC:2569]	2271.8	-0.163448	0.0642813	-2.5427	0.0109999	0.0477094	VPA200	Vehicle	NO	https://www.ncbi.nlm.nih.gov/gene/?term=8933
ENSG00000226180	100129215	AC010536.1	novel transcript	52.2084	-0.163459	0.159708	-1.02349	0.306078	0.529868	VPA200	Vehicle	NO	https://www.ncbi.nlm.nih.gov/gene/?term=100129215
ENSG00000260296		AC095057.3	novel transcript, overlapping N4BP2	23.3865	-0.163487	0.173227	-0.943775	0.345285	0.570791	VPA200	Vehicle	NO
ENSG00000146021	26249	KLHL3	kelch like family member 3 [Source:HGNC Symbol;Acc:HGNC:6354]	745.57	-0.163561	0.0690125	-2.37002	0.0177869	0.0697633	VPA200	Vehicle	NO	https://www.ncbi.nlm.nih.gov/gene/?term=26249
ENSG00000225756	138948	DBH-AS1	DBH antisense RNA 1 [Source:HGNC Symbol;Acc:HGNC:24155]	34.0474	-0.163567	0.165497	-0.988335	0.322989	0.548514	VPA200	Vehicle	NO	https://www.ncbi.nlm.nih.gov/gene/?term=138948
ENSG00000225783	440823	MIAT	myocardial infarction associated transcript [Source:HGNC Symbol;Acc:HGNC:33425]	7685.85	-0.163651	0.127977	-1.27875	0.200984	0.405034	VPA200	Vehicle	NO	https://www.ncbi.nlm.nih.gov/gene/?term=440823
ENSG00000141756	60681	FKBP10	FKBP prolyl isomerase 10 [Source:HGNC Symbol;Acc:HGNC:18169]	8841.03	-0.163686	0.0475488	-3.44248	0.000576401	0.00421825	VPA200	Vehicle	NO	https://www.ncbi.nlm.nih.gov/gene/?term=60681
ENSG00000070756	26986	PABPC1	poly(A) binding protein cytoplasmic 1 [Source:HGNC Symbol;Acc:HGNC:8554]	48363.6	-0.163696	0.0442982	-3.69531	0.000219618	0.00184519	VPA200	Vehicle	NO	https://www.ncbi.nlm.nih.gov/gene/?term=26986
ENSG00000149823	738	VPS51	VPS51 subunit of GARP complex [Source:HGNC Symbol;Acc:HGNC:1172]	5287.15	-0.163712	0.0704957	-2.3223	0.0202169	0.0770171	VPA200	Vehicle	NO	https://www.ncbi.nlm.nih.gov/gene/?term=738
ENSG00000275023	4302	MLLT6	MLLT6, PHD finger containing [Source:HGNC Symbol;Acc:HGNC:7138]	999.613	-0.16374	0.0640044	-2.55826	0.0105198	0.045962	VPA200	Vehicle	NO	https://www.ncbi.nlm.nih.gov/gene/?term=4302
ENSG00000196204		RNF216P1	ring finger protein 216 pseudogene 1 [Source:HGNC Symbol;Acc:HGNC:33610]	1591.11	-0.163749	0.0508003	-3.22339	0.00126683	0.00803125	VPA200	Vehicle	NO
ENSG00000140104	122616	CLBA1	clathrin binding box of aftiphilin containing 1 [Source:HGNC Symbol;Acc:HGNC:20126]	523.817	-0.163874	0.0814564	-2.01179	0.0442417	0.14018	VPA200	Vehicle	NO	https://www.ncbi.nlm.nih.gov/gene/?term=122616
ENSG00000213468	286467	FIRRE	firre intergenic repeating RNA element [Source:HGNC Symbol;Acc:HGNC:49627]	651.689	-0.164018	0.0856573	-1.91481	0.0555163	0.165268	VPA200	Vehicle	NO	https://www.ncbi.nlm.nih.gov/gene/?term=286467
ENSG00000047457	1356	CP	ceruloplasmin [Source:HGNC Symbol;Acc:HGNC:2295]	5.29432	-0.164036	0.130488	-1.2571	0.208716		VPA200	Vehicle	NO	https://www.ncbi.nlm.nih.gov/gene/?term=1356
ENSG00000247735		AC120114.1	novel transcript, antisense to KCTD13	45.7374	-0.164046	0.169387	-0.968469	0.33281	0.558683	VPA200	Vehicle	NO
ENSG00000124571	57510	XPO5	exportin 5 [Source:HGNC Symbol;Acc:HGNC:17675]	5404.53	-0.164047	0.0549339	-2.98626	0.0028241	0.0156497	VPA200	Vehicle	NO	https://www.ncbi.nlm.nih.gov/gene/?term=57510
ENSG00000285918		AC092376.3	novel transcript, antisense to WWOX	11.3491	-0.164232	0.16481	-0.996497	0.319009	0.544032	VPA200	Vehicle	NO
ENSG00000177000	4524	MTHFR	methylenetetrahydrofolate reductase [Source:HGNC Symbol;Acc:HGNC:7436]	1024.28	-0.164235	0.0522721	-3.14193	0.00167841	0.0101586	VPA200	Vehicle	NO	https://www.ncbi.nlm.nih.gov/gene/?term=4524
ENSG00000103647	10391	CORO2B	coronin 2B [Source:HGNC Symbol;Acc:HGNC:2256]	296.596	-0.164266	0.102192	-1.60742	0.107962	0.26547	VPA200	Vehicle	NO	https://www.ncbi.nlm.nih.gov/gene/?term=10391
ENSG00000078124	55331	ACER3	alkaline ceramidase 3 [Source:HGNC Symbol;Acc:HGNC:16066]	468.549	-0.164275	0.0957265	-1.71609	0.0861461	0.2264	VPA200	Vehicle	NO	https://www.ncbi.nlm.nih.gov/gene/?term=55331
ENSG00000182473	23265	EXOC7	exocyst complex component 7 [Source:HGNC Symbol;Acc:HGNC:23214]	8144.41	-0.164276	0.0420693	-3.9049	9.42648e-05	0.000883799	VPA200	Vehicle	NO	https://www.ncbi.nlm.nih.gov/gene/?term=23265
ENSG00000155026	222967	RSPH10B	radial spoke head 10 homolog B [Source:HGNC Symbol;Acc:HGNC:27362]	9.31494	-0.16428	0.160549	-1.02324	0.306196	0.529882	VPA200	Vehicle	NO	https://www.ncbi.nlm.nih.gov/gene/?term=222967
ENSG00000135315	22832	CEP162	centrosomal protein 162 [Source:HGNC Symbol;Acc:HGNC:21107]	723.067	-0.164307	0.0936154	-1.75513	0.0792366	0.21325	VPA200	Vehicle	NO	https://www.ncbi.nlm.nih.gov/gene/?term=22832
ENSG00000241506		PSMC1P1	proteasome 26S subunit, ATPase 1 pseudogene 1 [Source:HGNC Symbol;Acc:HGNC:30147]	201.244	-0.164369	0.122734	-1.33922	0.180498	0.376172	VPA200	Vehicle	NO
ENSG00000205268	5150	PDE7A	phosphodiesterase 7A [Source:HGNC Symbol;Acc:HGNC:8791]	3037.78	-0.164376	0.0677356	-2.42673	0.0152354	0.0619082	VPA200	Vehicle	NO	https://www.ncbi.nlm.nih.gov/gene/?term=5150
ENSG00000129055	25847	ANAPC13	anaphase promoting complex subunit 13 [Source:HGNC Symbol;Acc:HGNC:24540]	1937.72	-0.164418	0.059986	-2.74094	0.00612628	0.02977	VPA200	Vehicle	NO	https://www.ncbi.nlm.nih.gov/gene/?term=25847
ENSG00000234814		SVIL2P	supervillin family member 2, pseudogene [Source:HGNC Symbol;Acc:HGNC:44959]	22.8947	-0.164457	0.173364	-0.948623	0.342812	0.567891	VPA200	Vehicle	NO
ENSG00000197603	65250	CPLANE1	ciliogenesis and planar polarity effector 1 [Source:HGNC Symbol;Acc:HGNC:25801]	864.506	-0.16446	0.0783545	-2.09892	0.0358239	0.119361	VPA200	Vehicle	NO	https://www.ncbi.nlm.nih.gov/gene/?term=65250
ENSG00000064703	11218	DDX20	DEAD-box helicase 20 [Source:HGNC Symbol;Acc:HGNC:2743]	1588.39	-0.164478	0.0547414	-3.00464	0.00265898	0.0149048	VPA200	Vehicle	NO	https://www.ncbi.nlm.nih.gov/gene/?term=11218
ENSG00000140464	5371	PML	promyelocytic leukemia [Source:HGNC Symbol;Acc:HGNC:9113]	1489.53	-0.164501	0.0756763	-2.17375	0.0297238	0.103311	VPA200	Vehicle	NO	https://www.ncbi.nlm.nih.gov/gene/?term=5371
ENSG00000204116	53344	CHIC1	cysteine rich hydrophobic domain 1 [Source:HGNC Symbol;Acc:HGNC:1934]	215.963	-0.164527	0.114309	-1.43931	0.150062	0.332226	VPA200	Vehicle	NO	https://www.ncbi.nlm.nih.gov/gene/?term=53344
ENSG00000142676	6135	RPL11	ribosomal protein L11 [Source:HGNC Symbol;Acc:HGNC:10301]	40329.7	-0.164557	0.0482363	-3.41147	0.000646127	0.00464919	VPA200	Vehicle	NO	https://www.ncbi.nlm.nih.gov/gene/?term=6135
ENSG00000215835		AL596087.1	Ewing sarcoma breakpoint region 1 (EWSR1) pseudogene	627.387	-0.164635	0.127795	-1.28827	0.197653	0.400562	VPA200	Vehicle	NO
ENSG00000161956	26168	SENP3	SUMO specific peptidase 3 [Source:HGNC Symbol;Acc:HGNC:17862]	4233.99	-0.164669	0.0569315	-2.8924	0.00382312	0.0201676	VPA200	Vehicle	NO	https://www.ncbi.nlm.nih.gov/gene/?term=26168
ENSG00000204843	1639	DCTN1	dynactin subunit 1 [Source:HGNC Symbol;Acc:HGNC:2711]	14310.1	-0.164698	0.0513316	-3.20851	0.00133423	0.00838362	VPA200	Vehicle	NO	https://www.ncbi.nlm.nih.gov/gene/?term=1639
ENSG00000139926	122786	FRMD6	FERM domain containing 6 [Source:HGNC Symbol;Acc:HGNC:19839]	886.089	-0.164746	0.0985075	-1.67242	0.0944406	0.242034	VPA200	Vehicle	NO	https://www.ncbi.nlm.nih.gov/gene/?term=122786
ENSG00000136878	10868	USP20	ubiquitin specific peptidase 20 [Source:HGNC Symbol;Acc:HGNC:12619]	1139.69	-0.164759	0.0672361	-2.45046	0.0142673	0.0587186	VPA200	Vehicle	NO	https://www.ncbi.nlm.nih.gov/gene/?term=10868
ENSG00000262877		AC110285.2	novel transcript	126.439	-0.164767	0.158912	-1.03684	0.299809	0.523426	VPA200	Vehicle	NO
ENSG00000128159	85378	TUBGCP6	tubulin gamma complex associated protein 6 [Source:HGNC Symbol;Acc:HGNC:18127]	1853.66	-0.164807	0.0643238	-2.56215	0.0104026	0.0455795	VPA200	Vehicle	NO	https://www.ncbi.nlm.nih.gov/gene/?term=85378
ENSG00000196465	140465	MYL6B	myosin light chain 6B [Source:HGNC Symbol;Acc:HGNC:29823]	5582.09	-0.164819	0.0799494	-2.06154	0.0392511	0.128073	VPA200	Vehicle	NO	https://www.ncbi.nlm.nih.gov/gene/?term=140465
ENSG00000090612	10795	ZNF268	zinc finger protein 268 [Source:HGNC Symbol;Acc:HGNC:13061]	1310.33	-0.164858	0.0727524	-2.26601	0.0234507	0.0863918	VPA200	Vehicle	NO	https://www.ncbi.nlm.nih.gov/gene/?term=10795
ENSG00000100316	6122	RPL3	ribosomal protein L3 [Source:HGNC Symbol;Acc:HGNC:10332]	163440	-0.164888	0.0659941	-2.49852	0.0124713	0.0527975	VPA200	Vehicle	NO	https://www.ncbi.nlm.nih.gov/gene/?term=6122
ENSG00000226471		Z93930.2	novel transcript	6.29815	-0.164895	0.140744	-1.17159	0.24136		VPA200	Vehicle	NO
ENSG00000232150		ST13P4	ST13, Hsp70 interacting protein pseudogene 4 [Source:HGNC Symbol;Acc:HGNC:18487]	58.3639	-0.164906	0.153274	-1.07589	0.281977	0.505022	VPA200	Vehicle	NO
ENSG00000234394		AL353608.3	novel transcript	20.6014	-0.16491	0.144905	-1.13806	0.255096	0.473218	VPA200	Vehicle	NO
ENSG00000139880	64403	CDH24	cadherin 24 [Source:HGNC Symbol;Acc:HGNC:14265]	1681.99	-0.164946	0.0675784	-2.44081	0.0146544	0.0600169	VPA200	Vehicle	NO	https://www.ncbi.nlm.nih.gov/gene/?term=64403
ENSG00000267673	112812	FDX2	ferredoxin 2 [Source:HGNC Symbol;Acc:HGNC:30546]	780.229	-0.164958	0.0833423	-1.97929	0.0477838	0.148355	VPA200	Vehicle	NO	https://www.ncbi.nlm.nih.gov/gene/?term=112812
ENSG00000060971	30	ACAA1	acetyl-CoA acyltransferase 1 [Source:HGNC Symbol;Acc:HGNC:82]	1269.6	-0.164981	0.0521279	-3.16492	0.00155124	0.00953615	VPA200	Vehicle	NO	https://www.ncbi.nlm.nih.gov/gene/?term=30
ENSG00000160888	9592	IER2	immediate early response 2 [Source:HGNC Symbol;Acc:HGNC:28871]	2576.16	-0.165076	0.0587506	-2.80977	0.00495765	0.0251041	VPA200	Vehicle	NO	https://www.ncbi.nlm.nih.gov/gene/?term=9592
ENSG00000168502	23255	MTCL1	microtubule crosslinking factor 1 [Source:HGNC Symbol;Acc:HGNC:29121]	1235.88	-0.165147	0.0693466	-2.38147	0.0172438	0.0682133	VPA200	Vehicle	NO	https://www.ncbi.nlm.nih.gov/gene/?term=23255
ENSG00000218891	163033	ZNF579	zinc finger protein 579 [Source:HGNC Symbol;Acc:HGNC:26646]	2099.88	-0.165156	0.0609534	-2.70954	0.00673766	0.0320909	VPA200	Vehicle	NO	https://www.ncbi.nlm.nih.gov/gene/?term=163033
ENSG00000215217	134121	C5orf49	chromosome 5 open reading frame 49 [Source:HGNC Symbol;Acc:HGNC:27028]	38.4069	-0.165167	0.165105	-1.00037	0.31713	0.54203	VPA200	Vehicle	NO	https://www.ncbi.nlm.nih.gov/gene/?term=134121
ENSG00000103260	79006	METRN	meteorin, glial cell differentiation regulator [Source:HGNC Symbol;Acc:HGNC:14151]	7052.91	-0.165191	0.0642936	-2.56933	0.0101896	0.0447741	VPA200	Vehicle	NO	https://www.ncbi.nlm.nih.gov/gene/?term=79006
ENSG00000214289		RPL39P5	ribosomal protein L39 pseudogene 5 [Source:HGNC Symbol;Acc:HGNC:26015]	61.5154	-0.165202	0.172619	-0.957033	0.33855	0.564059	VPA200	Vehicle	NO
ENSG00000112511	5252	PHF1	PHD finger protein 1 [Source:HGNC Symbol;Acc:HGNC:8919]	1797.7	-0.165259	0.0532217	-3.1051	0.00190214	0.0112506	VPA200	Vehicle	NO	https://www.ncbi.nlm.nih.gov/gene/?term=5252
ENSG00000283047		FRG1FP	FSHD region gene 1 family member F, pseudogene [Source:HGNC Symbol;Acc:HGNC:51765]	7.68744	-0.165263	0.146469	-1.12831	0.25919		VPA200	Vehicle	NO
ENSG00000009307	7812	CSDE1	cold shock domain containing E1 [Source:HGNC Symbol;Acc:HGNC:29905]	31004.1	-0.165303	0.0359601	-4.59686	4.28906e-06	5.86623e-05	VPA200	Vehicle	NO	https://www.ncbi.nlm.nih.gov/gene/?term=7812
ENSG00000153130	60592	SCOC	short coiled-coil protein [Source:HGNC Symbol;Acc:HGNC:20335]	1670.57	-0.165372	0.0926412	-1.78508	0.0742481	0.20355	VPA200	Vehicle	NO	https://www.ncbi.nlm.nih.gov/gene/?term=60592
ENSG00000271913	105378083	AL035530.2	novel transcript, antisense to TAGAP	11.748	-0.165389	0.167517	-0.987299	0.323496	0.548943	VPA200	Vehicle	NO	https://www.ncbi.nlm.nih.gov/gene/?term=105378083
ENSG00000130402	81	ACTN4	actinin alpha 4 [Source:HGNC Symbol;Acc:HGNC:166]	10089.8	-0.165399	0.0403192	-4.10223	4.09183e-05	0.000422281	VPA200	Vehicle	NO	https://www.ncbi.nlm.nih.gov/gene/?term=81
ENSG00000087157	9489	PGS1	phosphatidylglycerophosphate synthase 1 [Source:HGNC Symbol;Acc:HGNC:30029]	1586.21	-0.165416	0.0546995	-3.02408	0.00249388	0.014134	VPA200	Vehicle	NO	https://www.ncbi.nlm.nih.gov/gene/?term=9489
ENSG00000112306	6206	RPS12	ribosomal protein S12 [Source:HGNC Symbol;Acc:HGNC:10385]	34769.1	-0.165452	0.049394	-3.34964	0.000809176	0.00558489	VPA200	Vehicle	NO	https://www.ncbi.nlm.nih.gov/gene/?term=6206
ENSG00000230415		LINC01786	long intergenic non-protein coding RNA 1786 [Source:HGNC Symbol;Acc:HGNC:52575]	4.62839	-0.165471	0.130312	-1.26981	0.204153		VPA200	Vehicle	NO
ENSG00000120669	54937	SOHLH2	spermatogenesis and oogenesis specific basic helix-loop-helix 2 [Source:HGNC Symbol;Acc:HGNC:26026]	44.4727	-0.165479	0.163812	-1.01017	0.312413	0.536519	VPA200	Vehicle	NO	https://www.ncbi.nlm.nih.gov/gene/?term=54937
ENSG00000100836	8106	PABPN1	poly(A) binding protein nuclear 1 [Source:HGNC Symbol;Acc:HGNC:8565]	14893.3	-0.165525	0.0511802	-3.23416	0.00122	0.00778791	VPA200	Vehicle	NO	https://www.ncbi.nlm.nih.gov/gene/?term=8106
ENSG00000214578		HMGN2P15	high mobility group nucleosomal binding domain 2 pseudogene 15 [Source:HGNC Symbol;Acc:HGNC:39020]	63.3415	-0.165538	0.17238	-0.960311	0.336899	0.562474	VPA200	Vehicle	NO
ENSG00000070047	57661	PHRF1	PHD and ring finger domains 1 [Source:HGNC Symbol;Acc:HGNC:24351]	3595.97	-0.16554	0.0462475	-3.57943	0.000344342	0.00272548	VPA200	Vehicle	NO	https://www.ncbi.nlm.nih.gov/gene/?term=57661
ENSG00000274333	102724219	CU633967.1	uncharacterized LOC102724219 [Source:NCBI gene;Acc:102724219]	215.892	-0.165544	0.157557	-1.05069	0.2934	0.516577	VPA200	Vehicle	NO	https://www.ncbi.nlm.nih.gov/gene/?term=102724219
ENSG00000127526	79939	SLC35E1	solute carrier family 35 member E1 [Source:HGNC Symbol;Acc:HGNC:20803]	1251.01	-0.165554	0.0600739	-2.75584	0.00585416	0.0287363	VPA200	Vehicle	NO	https://www.ncbi.nlm.nih.gov/gene/?term=79939
ENSG00000119574	84878	ZBTB45	zinc finger and BTB domain containing 45 [Source:HGNC Symbol;Acc:HGNC:23715]	1117.81	-0.165576	0.0773509	-2.14059	0.0323073	0.110274	VPA200	Vehicle	NO	https://www.ncbi.nlm.nih.gov/gene/?term=84878
ENSG00000101247	79133	NDUFAF5	NADH:ubiquinone oxidoreductase complex assembly factor 5 [Source:HGNC Symbol;Acc:HGNC:15899]	213.653	-0.165589	0.111244	-1.48851	0.136616	0.312279	VPA200	Vehicle	NO	https://www.ncbi.nlm.nih.gov/gene/?term=79133
ENSG00000138685	2247	FGF2	fibroblast growth factor 2 [Source:HGNC Symbol;Acc:HGNC:3676]	1176.26	-0.165639	0.0833649	-1.98691	0.046932	0.14654	VPA200	Vehicle	NO	https://www.ncbi.nlm.nih.gov/gene/?term=2247
ENSG00000281091		AL117327.1	novel transcript	48.9941	-0.165641	0.161422	-1.02614	0.304827	0.528695	VPA200	Vehicle	NO
ENSG00000134684	8565	YARS	tyrosyl-tRNA synthetase [Source:HGNC Symbol;Acc:HGNC:12840]	4668.54	-0.165657	0.0509362	-3.25225	0.00114494	0.00740877	VPA200	Vehicle	NO	https://www.ncbi.nlm.nih.gov/gene/?term=8565
ENSG00000256223	7556	ZNF10	zinc finger protein 10 [Source:HGNC Symbol;Acc:HGNC:12879]	532.948	-0.165682	0.0902297	-1.83622	0.0663253	0.188035	VPA200	Vehicle	NO	https://www.ncbi.nlm.nih.gov/gene/?term=7556
ENSG00000206567		AC022007.1	novel transcript	179.794	-0.165709	0.115492	-1.43481	0.151341	0.334174	VPA200	Vehicle	NO
ENSG00000122482	84146	ZNF644	zinc finger protein 644 [Source:HGNC Symbol;Acc:HGNC:29222]	2278.53	-0.165816	0.0773808	-2.14286	0.0321246	0.109772	VPA200	Vehicle	NO	https://www.ncbi.nlm.nih.gov/gene/?term=84146
ENSG00000214593		AL354710.1	ribosomal protein S10 (RPS10) pseudogene	168.172	-0.165821	0.166156	-0.997985	0.318287	0.543303	VPA200	Vehicle	NO
ENSG00000235559		NOP56P1	NOP56 ribonucleoprotein pseudogene 1 [Source:HGNC Symbol;Acc:HGNC:13962]	136.872	-0.165836	0.147724	-1.12261	0.261605	0.481249	VPA200	Vehicle	NO
ENSG00000253102		AC004707.1	novel transcript, antisense to LRRC59	9.95372	-0.165896	0.156812	-1.05793	0.290088	0.51327	VPA200	Vehicle	NO
ENSG00000243977		AC125604.1	histone H3-like pseudogene	13.7085	-0.165913	0.156243	-1.06189	0.288286	0.511602	VPA200	Vehicle	NO
ENSG00000258924		AC002094.1	novel transcript readthrough between TMEM199 and SARM1	63.8718	-0.165918	0.161987	-1.02427	0.305708	0.529577	VPA200	Vehicle	NO
ENSG00000267120		AD000671.2	novel transcript	15.8281	-0.165921	0.103125	-1.60893	0.107632	0.26483	VPA200	Vehicle	NO
ENSG00000257773		ST13P3	ST13, Hsp70 interacting protein pseudogene 3 [Source:HGNC Symbol;Acc:HGNC:18552]	23.0888	-0.165949	0.173431	-0.956856	0.33864	0.564059	VPA200	Vehicle	NO
ENSG00000250462		LRRC37BP1	leucine rich repeat containing 37B pseudogene 1 [Source:HGNC Symbol;Acc:HGNC:25390]	955.425	-0.165987	0.0571483	-2.9045	0.00367836	0.0195268	VPA200	Vehicle	NO
ENSG00000089335	55900	ZNF302	zinc finger protein 302 [Source:HGNC Symbol;Acc:HGNC:13848]	1476.05	-0.165997	0.092516	-1.79426	0.0727722	0.200724	VPA200	Vehicle	NO	https://www.ncbi.nlm.nih.gov/gene/?term=55900
ENSG00000174177	348180	CTU2	cytosolic thiouridylase subunit 2 [Source:HGNC Symbol;Acc:HGNC:28005]	1006.95	-0.166043	0.0778459	-2.13297	0.0329273	0.112059	VPA200	Vehicle	NO	https://www.ncbi.nlm.nih.gov/gene/?term=348180
ENSG00000232593		KANTR	KDM5C adjacent transcript [Source:HGNC Symbol;Acc:HGNC:49510]	128.028	-0.166059	0.138748	-1.19684	0.231371	0.443825	VPA200	Vehicle	NO
ENSG00000165923	79841	AGBL2	ATP/GTP binding protein like 2 [Source:HGNC Symbol;Acc:HGNC:26296]	55.0855	-0.166067	0.162062	-1.02471	0.3055	0.529436	VPA200	Vehicle	NO	https://www.ncbi.nlm.nih.gov/gene/?term=79841
ENSG00000160688	80308	FLAD1	flavin adenine dinucleotide synthetase 1 [Source:HGNC Symbol;Acc:HGNC:24671]	2627.55	-0.166072	0.0578776	-2.86936	0.00411303	0.021488	VPA200	Vehicle	NO	https://www.ncbi.nlm.nih.gov/gene/?term=80308
ENSG00000254185		MAPK6P5	mitogen-activated protein kinase 6 pseudogene 5 [Source:HGNC Symbol;Acc:HGNC:18979]	4.97995	-0.166092	0.132751	-1.25116	0.210877		VPA200	Vehicle	NO
ENSG00000100968	4776	NFATC4	nuclear factor of activated T cells 4 [Source:HGNC Symbol;Acc:HGNC:7778]	3156.91	-0.166135	0.0528356	-3.14438	0.00166439	0.0100941	VPA200	Vehicle	NO	https://www.ncbi.nlm.nih.gov/gene/?term=4776
ENSG00000268189		AC005785.1	novel transcript, antisense to AKAP8 and AKAP8L	9.34963	-0.166172	0.153976	-1.0792	0.280497	0.503096	VPA200	Vehicle	NO
ENSG00000264204		AGAP7P	ArfGAP with GTPase domain, ankyrin repeat and PH domain 7, pseudogene [Source:HGNC Symbol;Acc:HGNC:23465]	7.7124	-0.166172	0.149824	-1.10912	0.26738		VPA200	Vehicle	NO
ENSG00000241370	79897,202658	RPP21	ribonuclease P/MRP subunit p21 [Source:HGNC Symbol;Acc:HGNC:21300]	1016.84	-0.166176	0.0786526	-2.11278	0.0346195	0.116336	VPA200	Vehicle	NO	https://www.ncbi.nlm.nih.gov/gene/?term=79897,202658
ENSG00000166224	8879	SGPL1	sphingosine-1-phosphate lyase 1 [Source:HGNC Symbol;Acc:HGNC:10817]	2700.5	-0.166215	0.0406855	-4.08537	4.40067e-05	0.000450123	VPA200	Vehicle	NO	https://www.ncbi.nlm.nih.gov/gene/?term=8879
ENSG00000121903	7579	ZSCAN20	zinc finger and SCAN domain containing 20 [Source:HGNC Symbol;Acc:HGNC:13093]	268.497	-0.166222	0.0985643	-1.68643	0.0917127	0.236753	VPA200	Vehicle	NO	https://www.ncbi.nlm.nih.gov/gene/?term=7579
ENSG00000274553		AC138035.3	capicua transcriptional repressor (CIC) pseudogene	2.1092	-0.166259	0.0836953	-1.98648	0.0469797		VPA200	Vehicle	NO
ENSG00000231551		AC245100.4	phosphodiesterase 4D interacting protein (PDE4DIP) pseudogene	20.1775	-0.166266	0.17332	-0.959302	0.337406	0.562918	VPA200	Vehicle	NO
ENSG00000124097		HMGB1P1	high mobility group box 1 pseudogene 1 [Source:HGNC Symbol;Acc:HGNC:4993]	995.477	-0.166268	0.100631	-1.65225	0.0984844	0.249382	VPA200	Vehicle	NO
ENSG00000128699	94101	ORMDL1	ORMDL sphingolipid biosynthesis regulator 1 [Source:HGNC Symbol;Acc:HGNC:16036]	1270.36	-0.166308	0.0697135	-2.38559	0.0170518	0.0676424	VPA200	Vehicle	NO	https://www.ncbi.nlm.nih.gov/gene/?term=94101
ENSG00000099917	51586	MED15	mediator complex subunit 15 [Source:HGNC Symbol;Acc:HGNC:14248]	1782.65	-0.166401	0.0639362	-2.6026	0.00925187	0.0414737	VPA200	Vehicle	NO	https://www.ncbi.nlm.nih.gov/gene/?term=51586
ENSG00000224646		AC007387.1	ribosomal protein S28 (RPS28) pseudogene	410.892	-0.16642	0.144708	-1.15004	0.250129	0.467126	VPA200	Vehicle	NO
ENSG00000136859	23452	ANGPTL2	angiopoietin like 2 [Source:HGNC Symbol;Acc:HGNC:490]	789.504	-0.16649	0.0749928	-2.22008	0.0264135	0.0944393	VPA200	Vehicle	NO	https://www.ncbi.nlm.nih.gov/gene/?term=23452
ENSG00000145741	689	BTF3	basic transcription factor 3 [Source:HGNC Symbol;Acc:HGNC:1125]	15081.8	-0.166498	0.0442663	-3.76129	0.000169042	0.00145881	VPA200	Vehicle	NO	https://www.ncbi.nlm.nih.gov/gene/?term=689
ENSG00000129219	5338	PLD2	phospholipase D2 [Source:HGNC Symbol;Acc:HGNC:9068]	1698.87	-0.166624	0.0624861	-2.66658	0.00766274	0.0355781	VPA200	Vehicle	NO	https://www.ncbi.nlm.nih.gov/gene/?term=5338
ENSG00000276023	11072	DUSP14	dual specificity phosphatase 14 [Source:HGNC Symbol;Acc:HGNC:17007]	757.032	-0.166637	0.0687803	-2.42273	0.0154042	0.0624634	VPA200	Vehicle	NO	https://www.ncbi.nlm.nih.gov/gene/?term=11072
ENSG00000160294	8888	MCM3AP	minichromosome maintenance complex component 3 associated protein [Source:HGNC Symbol;Acc:HGNC:6946]	4659	-0.166681	0.0431381	-3.8639	0.000111592	0.0010183	VPA200	Vehicle	NO	https://www.ncbi.nlm.nih.gov/gene/?term=8888
ENSG00000135365	51317	PHF21A	PHD finger protein 21A [Source:HGNC Symbol;Acc:HGNC:24156]	1686.48	-0.16672	0.0535724	-3.11205	0.0018579	0.0110314	VPA200	Vehicle	NO	https://www.ncbi.nlm.nih.gov/gene/?term=51317
ENSG00000213925		NPM1P33	nucleophosmin 1 pseudogene 33 [Source:HGNC Symbol;Acc:HGNC:45212]	4.54757	-0.166757	0.125434	-1.32944	0.183702		VPA200	Vehicle	NO
ENSG00000227311		AL031985.2	ribosomal protein L21 (RPL21)	148.832	-0.166773	0.154396	-1.08016	0.28007	0.502632	VPA200	Vehicle	NO
ENSG00000261924		AC127496.1	novel transcript, antisense to RPTOR	3.36785	-0.166776	0.114254	-1.4597	0.144371		VPA200	Vehicle	NO
ENSG00000008294	9043	SPAG9	sperm associated antigen 9 [Source:HGNC Symbol;Acc:HGNC:14524]	2185.47	-0.166778	0.0703808	-2.36965	0.0178047	0.0698033	VPA200	Vehicle	NO	https://www.ncbi.nlm.nih.gov/gene/?term=9043
ENSG00000099956	6598	SMARCB1	SWI/SNF related, matrix associated, actin dependent regulator of chromatin, subfamily b, member 1 [Source:HGNC Symbol;Acc:HGNC:11103]	9442.37	-0.166791	0.059101	-2.82213	0.00477063	0.0243018	VPA200	Vehicle	NO	https://www.ncbi.nlm.nih.gov/gene/?term=6598
ENSG00000198755	4736	RPL10A	ribosomal protein L10a [Source:HGNC Symbol;Acc:HGNC:10299]	44190.4	-0.16682	0.0610187	-2.73391	0.00625868	0.0302472	VPA200	Vehicle	NO	https://www.ncbi.nlm.nih.gov/gene/?term=4736
ENSG00000169925	8019	BRD3	bromodomain containing 3 [Source:HGNC Symbol;Acc:HGNC:1104]	4812.32	-0.166823	0.0360529	-4.62716	3.70708e-06	5.19894e-05	VPA200	Vehicle	NO	https://www.ncbi.nlm.nih.gov/gene/?term=8019
ENSG00000128641	4430	MYO1B	myosin IB [Source:HGNC Symbol;Acc:HGNC:7596]	2828	-0.166842	0.0520495	-3.20545	0.0013485	0.0084617	VPA200	Vehicle	NO	https://www.ncbi.nlm.nih.gov/gene/?term=4430
ENSG00000171016	26108	PYGO1	pygopus family PHD finger 1 [Source:HGNC Symbol;Acc:HGNC:30256]	214.88	-0.166845	0.115409	-1.44568	0.148268	0.329877	VPA200	Vehicle	NO	https://www.ncbi.nlm.nih.gov/gene/?term=26108
ENSG00000214761		HNRNPA1P15	heterogeneous nuclear ribonucleoprotein A1 pseudogene 15 [Source:HGNC Symbol;Acc:HGNC:39133]	7.04885	-0.166846	0.142097	-1.17417	0.240328		VPA200	Vehicle	NO
ENSG00000141076	84916	UTP4	UTP4 small subunit processome component [Source:HGNC Symbol;Acc:HGNC:1983]	2885.79	-0.166851	0.0499389	-3.3411	0.000834473	0.00572947	VPA200	Vehicle	NO	https://www.ncbi.nlm.nih.gov/gene/?term=84916
ENSG00000116641	85440	DOCK7	dedicator of cytokinesis 7 [Source:HGNC Symbol;Acc:HGNC:19190]	2690.19	-0.166875	0.0575238	-2.90097	0.00372005	0.0196869	VPA200	Vehicle	NO	https://www.ncbi.nlm.nih.gov/gene/?term=85440
ENSG00000107105	1993	ELAVL2	ELAV like RNA binding protein 2 [Source:HGNC Symbol;Acc:HGNC:3313]	606.117	-0.166881	0.0914212	-1.82541	0.0679391	0.191375	VPA200	Vehicle	NO	https://www.ncbi.nlm.nih.gov/gene/?term=1993
ENSG00000180304	4947	OAZ2	ornithine decarboxylase antizyme 2 [Source:HGNC Symbol;Acc:HGNC:8096]	9642.79	-0.166905	0.0534667	-3.12166	0.00179834	0.0107442	VPA200	Vehicle	NO	https://www.ncbi.nlm.nih.gov/gene/?term=4947
ENSG00000136271	54606	DDX56	DEAD-box helicase 56 [Source:HGNC Symbol;Acc:HGNC:18193]	3257.63	-0.166958	0.0652341	-2.55936	0.0104864	0.0458705	VPA200	Vehicle	NO	https://www.ncbi.nlm.nih.gov/gene/?term=54606
ENSG00000152795	9987	HNRNPDL	heterogeneous nuclear ribonucleoprotein D like [Source:HGNC Symbol;Acc:HGNC:5037]	20212.5	-0.166991	0.0533661	-3.12916	0.00175304	0.0105205	VPA200	Vehicle	NO	https://www.ncbi.nlm.nih.gov/gene/?term=9987
ENSG00000100083	26088	GGA1	golgi associated, gamma adaptin ear containing, ARF binding protein 1 [Source:HGNC Symbol;Acc:HGNC:17842]	1820.3	-0.167009	0.0538466	-3.10157	0.00192498	0.0113565	VPA200	Vehicle	NO	https://www.ncbi.nlm.nih.gov/gene/?term=26088
ENSG00000274213		AC015912.3	novel transcript	6.49352	-0.167025	0.149574	-1.11667	0.264136		VPA200	Vehicle	NO
ENSG00000279246		AP003108.3	novel transcript	28.4298	-0.167075	0.17128	-0.975449	0.329338	0.55457	VPA200	Vehicle	NO
ENSG00000037280	2324	FLT4	fms related tyrosine kinase 4 [Source:HGNC Symbol;Acc:HGNC:3767]	805.984	-0.167148	0.0707031	-2.36408	0.0180748	0.0705919	VPA200	Vehicle	NO	https://www.ncbi.nlm.nih.gov/gene/?term=2324
ENSG00000150593	27250	PDCD4	programmed cell death 4 [Source:HGNC Symbol;Acc:HGNC:8763]	2755.95	-0.167168	0.0430568	-3.88251	0.000103382	0.000956158	VPA200	Vehicle	NO	https://www.ncbi.nlm.nih.gov/gene/?term=27250
ENSG00000010810	2534	FYN	FYN proto-oncogene, Src family tyrosine kinase [Source:HGNC Symbol;Acc:HGNC:4037]	5067.14	-0.16718	0.0347723	-4.80785	1.52565e-06	2.38846e-05	VPA200	Vehicle	NO	https://www.ncbi.nlm.nih.gov/gene/?term=2534
ENSG00000267645		AC105052.3	novel protein, POLR2J2-UPK3BL readthrough	503.069	-0.16719	0.0869993	-1.92174	0.0546388	0.163565	VPA200	Vehicle	NO
ENSG00000087266	6452	SH3BP2	SH3 domain binding protein 2 [Source:HGNC Symbol;Acc:HGNC:10825]	783.486	-0.167239	0.0627878	-2.66357	0.00773169	0.0358531	VPA200	Vehicle	NO	https://www.ncbi.nlm.nih.gov/gene/?term=6452
ENSG00000081692	65094	JMJD4	jumonji domain containing 4 [Source:HGNC Symbol;Acc:HGNC:25724]	1215.55	-0.167247	0.0701759	-2.38325	0.0171603	0.0679413	VPA200	Vehicle	NO	https://www.ncbi.nlm.nih.gov/gene/?term=65094
ENSG00000181027	79147	FKRP	fukutin related protein [Source:HGNC Symbol;Acc:HGNC:17997]	1527.1	-0.167258	0.057854	-2.89104	0.00383963	0.0202316	VPA200	Vehicle	NO	https://www.ncbi.nlm.nih.gov/gene/?term=79147
ENSG00000156273	571	BACH1	BTB domain and CNC homolog 1 [Source:HGNC Symbol;Acc:HGNC:935]	1276.16	-0.167266	0.078739	-2.12431	0.0336446	0.11379	VPA200	Vehicle	NO	https://www.ncbi.nlm.nih.gov/gene/?term=571
ENSG00000067836	79641	ROGDI	rogdi atypical leucine zipper [Source:HGNC Symbol;Acc:HGNC:29478]	1677.86	-0.167283	0.0681603	-2.45426	0.0141175	0.0582448	VPA200	Vehicle	NO	https://www.ncbi.nlm.nih.gov/gene/?term=79641
ENSG00000181274	23401	FRAT2	FRAT regulator of WNT signaling pathway 2 [Source:HGNC Symbol;Acc:HGNC:16048]	1105.96	-0.167301	0.0627742	-2.66513	0.0076959	0.0356961	VPA200	Vehicle	NO	https://www.ncbi.nlm.nih.gov/gene/?term=23401
ENSG00000152457	64421	DCLRE1C	DNA cross-link repair 1C [Source:HGNC Symbol;Acc:HGNC:17642]	329.65	-0.167367	0.0896902	-1.86605	0.062034	0.179147	VPA200	Vehicle	NO	https://www.ncbi.nlm.nih.gov/gene/?term=64421
ENSG00000129521	112399	EGLN3	egl-9 family hypoxia inducible factor 3 [Source:HGNC Symbol;Acc:HGNC:14661]	1269.96	-0.167369	0.117907	-1.4195	0.155753	0.340735	VPA200	Vehicle	NO	https://www.ncbi.nlm.nih.gov/gene/?term=112399
ENSG00000119707	58517	RBM25	RNA binding motif protein 25 [Source:HGNC Symbol;Acc:HGNC:23244]	5392.84	-0.167371	0.0587087	-2.85087	0.00435992	0.0225352	VPA200	Vehicle	NO	https://www.ncbi.nlm.nih.gov/gene/?term=58517
ENSG00000121897	11019	LIAS	lipoic acid synthetase [Source:HGNC Symbol;Acc:HGNC:16429]	338.385	-0.167374	0.0861706	-1.94236	0.0520938	0.15787	VPA200	Vehicle	NO	https://www.ncbi.nlm.nih.gov/gene/?term=11019
ENSG00000100722	79882	ZC3H14	zinc finger CCCH-type containing 14 [Source:HGNC Symbol;Acc:HGNC:20509]	4071	-0.167439	0.050405	-3.32187	0.000894157	0.00604917	VPA200	Vehicle	NO	https://www.ncbi.nlm.nih.gov/gene/?term=79882
ENSG00000050820	9564	BCAR1	BCAR1 scaffold protein, Cas family member [Source:HGNC Symbol;Acc:HGNC:971]	2597.09	-0.167445	0.0515681	-3.24706	0.00116605	0.00751638	VPA200	Vehicle	NO	https://www.ncbi.nlm.nih.gov/gene/?term=9564
ENSG00000020922	4361	MRE11	MRE11 homolog, double strand break repair nuclease [Source:HGNC Symbol;Acc:HGNC:7230]	1196.26	-0.167465	0.063828	-2.62369	0.00869838	0.0394956	VPA200	Vehicle	NO	https://www.ncbi.nlm.nih.gov/gene/?term=4361
ENSG00000240674		AC106872.2	ribosomal protein L21 (RPL21) pseudogene	542.126	-0.167526	0.132307	-1.26619	0.205443	0.410486	VPA200	Vehicle	NO
ENSG00000167528	121274	ZNF641	zinc finger protein 641 [Source:HGNC Symbol;Acc:HGNC:31834]	739.365	-0.167529	0.0772509	-2.16863	0.0301109	0.104288	VPA200	Vehicle	NO	https://www.ncbi.nlm.nih.gov/gene/?term=121274
ENSG00000127483	50809	HP1BP3	heterochromatin protein 1 binding protein 3 [Source:HGNC Symbol;Acc:HGNC:24973]	7415	-0.167542	0.04401	-3.80691	0.000140715	0.00124464	VPA200	Vehicle	NO	https://www.ncbi.nlm.nih.gov/gene/?term=50809
ENSG00000110497	55626	AMBRA1	autophagy and beclin 1 regulator 1 [Source:HGNC Symbol;Acc:HGNC:25990]	2303.2	-0.167653	0.0496929	-3.37379	0.000741407	0.00517722	VPA200	Vehicle	NO	https://www.ncbi.nlm.nih.gov/gene/?term=55626
ENSG00000254427	101928812	LINC02696	long intergenic non-protein coding RNA 2696 [Source:HGNC Symbol;Acc:HGNC:54210]	29.0674	-0.167667	0.172141	-0.974012	0.330051	0.555365	VPA200	Vehicle	NO	https://www.ncbi.nlm.nih.gov/gene/?term=101928812
ENSG00000214706	7866	IFRD2	interferon related developmental regulator 2 [Source:HGNC Symbol;Acc:HGNC:5457]	2462.37	-0.16769	0.071826	-2.33467	0.0195605	0.074927	VPA200	Vehicle	NO	https://www.ncbi.nlm.nih.gov/gene/?term=7866
ENSG00000274180	256302	NATD1	N-acetyltransferase domain containing 1 [Source:HGNC Symbol;Acc:HGNC:30770]	853.301	-0.167694	0.0841581	-1.9926	0.0463051	0.145355	VPA200	Vehicle	NO	https://www.ncbi.nlm.nih.gov/gene/?term=256302
ENSG00000136451	7716	VEZF1	vascular endothelial zinc finger 1 [Source:HGNC Symbol;Acc:HGNC:12949]	2463.25	-0.167715	0.0444477	-3.77331	0.000161093	0.00140004	VPA200	Vehicle	NO	https://www.ncbi.nlm.nih.gov/gene/?term=7716
ENSG00000167522	29123	ANKRD11	ankyrin repeat domain 11 [Source:HGNC Symbol;Acc:HGNC:21316]	5800	-0.167749	0.0461871	-3.63194	0.000281297	0.00229645	VPA200	Vehicle	NO	https://www.ncbi.nlm.nih.gov/gene/?term=29123
ENSG00000213920	145553	MDP1	magnesium dependent phosphatase 1 [Source:HGNC Symbol;Acc:HGNC:28781]	548.641	-0.167812	0.0869314	-1.9304	0.0535578	0.161312	VPA200	Vehicle	NO	https://www.ncbi.nlm.nih.gov/gene/?term=145553
ENSG00000113318	4437	MSH3	mutS homolog 3 [Source:HGNC Symbol;Acc:HGNC:7326]	837.148	-0.167815	0.0715718	-2.34471	0.0190417	0.0732818	VPA200	Vehicle	NO	https://www.ncbi.nlm.nih.gov/gene/?term=4437
ENSG00000171388	8862	APLN	apelin [Source:HGNC Symbol;Acc:HGNC:16665]	16.5872	-0.167842	0.169387	-0.990875	0.321747	0.546981	VPA200	Vehicle	NO	https://www.ncbi.nlm.nih.gov/gene/?term=8862
ENSG00000198218	54870	QRICH1	glutamine rich 1 [Source:HGNC Symbol;Acc:HGNC:24713]	4705.32	-0.167853	0.0388363	-4.32207	1.54573e-05	0.000178723	VPA200	Vehicle	NO	https://www.ncbi.nlm.nih.gov/gene/?term=54870
ENSG00000229119		AC026403.1	60S acidic ribosomal protein (RPLP0) pseudogene	232.802	-0.16786	0.117672	-1.4265	0.153723	0.337929	VPA200	Vehicle	NO
ENSG00000147274	27316	RBMX	RNA binding motif protein X-linked [Source:HGNC Symbol;Acc:HGNC:9910]	23695	-0.16789	0.0453335	-3.70345	0.00021269	0.00179107	VPA200	Vehicle	NO	https://www.ncbi.nlm.nih.gov/gene/?term=27316
ENSG00000106305	7965	AIMP2	aminoacyl tRNA synthetase complex interacting multifunctional protein 2 [Source:HGNC Symbol;Acc:HGNC:20609]	1728.31	-0.167891	0.0711634	-2.35923	0.0183127	0.0712647	VPA200	Vehicle	NO	https://www.ncbi.nlm.nih.gov/gene/?term=7965
ENSG00000237649	3833	KIFC1	kinesin family member C1 [Source:HGNC Symbol;Acc:HGNC:6389]	7411.34	-0.167906	0.0459719	-3.65235	0.000259849	0.00213744	VPA200	Vehicle	NO	https://www.ncbi.nlm.nih.gov/gene/?term=3833
ENSG00000250526		CCT6P2	chaperonin containing TCP1 subunit 6 pseudogene 2 [Source:HGNC Symbol;Acc:HGNC:35150]	28.6349	-0.167961	0.172305	-0.974792	0.329664	0.554846	VPA200	Vehicle	NO
ENSG00000128578	57464	STRIP2	striatin interacting protein 2 [Source:HGNC Symbol;Acc:HGNC:22209]	594.981	-0.167977	0.0713283	-2.35499	0.0185234	0.0717818	VPA200	Vehicle	NO	https://www.ncbi.nlm.nih.gov/gene/?term=57464
ENSG00000139793	10150	MBNL2	muscleblind like splicing regulator 2 [Source:HGNC Symbol;Acc:HGNC:16746]	110.466	-0.167981	0.134289	-1.25089	0.210976	0.417828	VPA200	Vehicle	NO	https://www.ncbi.nlm.nih.gov/gene/?term=10150
ENSG00000223813		AC007255.1	novel transcript, antisense to CHN2	11.047	-0.168119	0.161841	-1.0388	0.298899	0.522439	VPA200	Vehicle	NO
ENSG00000204392	57819	LSM2	LSM2 homolog, U6 small nuclear RNA and mRNA degradation associated [Source:HGNC Symbol;Acc:HGNC:13940]	2853.11	-0.168129	0.0814316	-2.06466	0.038955	0.127391	VPA200	Vehicle	NO	https://www.ncbi.nlm.nih.gov/gene/?term=57819
ENSG00000149609	128864	C20orf144	chromosome 20 open reading frame 144 [Source:HGNC Symbol;Acc:HGNC:16137]	16.6649	-0.168137	0.171904	-0.978089	0.328031	0.553227	VPA200	Vehicle	NO	https://www.ncbi.nlm.nih.gov/gene/?term=128864
ENSG00000197724	5253	PHF2	PHD finger protein 2 [Source:HGNC Symbol;Acc:HGNC:8920]	1133.04	-0.168158	0.0626278	-2.68503	0.00725228	0.0339803	VPA200	Vehicle	NO	https://www.ncbi.nlm.nih.gov/gene/?term=5253
ENSG00000101216	26205	GMEB2	glucocorticoid modulatory element binding protein 2 [Source:HGNC Symbol;Acc:HGNC:4371]	1438.93	-0.168242	0.0591114	-2.84619	0.00442457	0.0228246	VPA200	Vehicle	NO	https://www.ncbi.nlm.nih.gov/gene/?term=26205
ENSG00000260924		LINC01311	long intergenic non-protein coding RNA 1311 [Source:HGNC Symbol;Acc:HGNC:50503]	125.793	-0.168256	0.128664	-1.30772	0.190967	0.390848	VPA200	Vehicle	NO
ENSG00000135486	3178	HNRNPA1	heterogeneous nuclear ribonucleoprotein A1 [Source:HGNC Symbol;Acc:HGNC:5031]	163388	-0.168282	0.0360068	-4.67361	2.95946e-06	4.26726e-05	VPA200	Vehicle	NO	https://www.ncbi.nlm.nih.gov/gene/?term=3178
ENSG00000198855	11153	FICD	FIC domain containing [Source:HGNC Symbol;Acc:HGNC:18416]	267.652	-0.168299	0.102532	-1.64142	0.10071	0.253243	VPA200	Vehicle	NO	https://www.ncbi.nlm.nih.gov/gene/?term=11153
ENSG00000149781	83706	FERMT3	fermitin family member 3 [Source:HGNC Symbol;Acc:HGNC:23151]	22.5666	-0.168321	0.173421	-0.970588	0.331754	0.557435	VPA200	Vehicle	NO	https://www.ncbi.nlm.nih.gov/gene/?term=83706
ENSG00000142657	5226	PGD	phosphogluconate dehydrogenase [Source:HGNC Symbol;Acc:HGNC:8891]	18193.8	-0.168377	0.0619792	-2.71667	0.00659423	0.0315299	VPA200	Vehicle	NO	https://www.ncbi.nlm.nih.gov/gene/?term=5226
ENSG00000188365		AC092171.1	novel transcript	3.28848	-0.168412	0.123799	-1.36036	0.173715		VPA200	Vehicle	NO
ENSG00000145220	55646	LYAR	Ly1 antibody reactive [Source:HGNC Symbol;Acc:HGNC:26021]	1022.79	-0.168422	0.0679591	-2.47829	0.0132013	0.0552068	VPA200	Vehicle	NO	https://www.ncbi.nlm.nih.gov/gene/?term=55646
ENSG00000141449	80000	GREB1L	GREB1 like retinoic acid receptor coactivator [Source:HGNC Symbol;Acc:HGNC:31042]	14505.1	-0.168431	0.0467451	-3.60317	0.000314362	0.00252833	VPA200	Vehicle	NO	https://www.ncbi.nlm.nih.gov/gene/?term=80000
ENSG00000179094	5187	PER1	period circadian regulator 1 [Source:HGNC Symbol;Acc:HGNC:8845]	1345.46	-0.168461	0.0648052	-2.59949	0.00933622	0.0417403	VPA200	Vehicle	NO	https://www.ncbi.nlm.nih.gov/gene/?term=5187
ENSG00000145860	153830	RNF145	ring finger protein 145 [Source:HGNC Symbol;Acc:HGNC:20853]	4509.53	-0.168475	0.0545936	-3.08599	0.00202876	0.0118738	VPA200	Vehicle	NO	https://www.ncbi.nlm.nih.gov/gene/?term=153830
ENSG00000181690	5324	PLAG1	PLAG1 zinc finger [Source:HGNC Symbol;Acc:HGNC:9045]	644.224	-0.168481	0.0855504	-1.96938	0.0489094	0.150935	VPA200	Vehicle	NO	https://www.ncbi.nlm.nih.gov/gene/?term=5324
ENSG00000232748		AC135050.1	novel transcript, antisense to ZNF668	24.4515	-0.168532	0.173079	-0.97373	0.33019	0.555498	VPA200	Vehicle	NO
ENSG00000145725	23262	PPIP5K2	diphosphoinositol pentakisphosphate kinase 2 [Source:HGNC Symbol;Acc:HGNC:29035]	1758.92	-0.168568	0.0759919	-2.21824	0.0265386	0.0947762	VPA200	Vehicle	NO	https://www.ncbi.nlm.nih.gov/gene/?term=23262
ENSG00000231244		PSMC1P3	proteasome 26S subunit, ATPase 1 pseudogene 3 [Source:HGNC Symbol;Acc:HGNC:39778]	2.96312	-0.168646	0.110725	-1.52311	0.12773		VPA200	Vehicle	NO
ENSG00000233452		STXBP5-AS1	STXBP5 antisense RNA 1 [Source:HGNC Symbol;Acc:HGNC:44183]	6.46127	-0.168743	0.139442	-1.21013	0.226228		VPA200	Vehicle	NO
ENSG00000143093	85369	STRIP1	striatin interacting protein 1 [Source:HGNC Symbol;Acc:HGNC:25916]	3341.4	-0.168767	0.0431637	-3.90992	9.23265e-05	0.00086739	VPA200	Vehicle	NO	https://www.ncbi.nlm.nih.gov/gene/?term=85369
ENSG00000275180		AC048341.2	novel transcript	96.1982	-0.168908	0.148714	-1.13579	0.256045	0.474476	VPA200	Vehicle	NO
ENSG00000106571	2737	GLI3	GLI family zinc finger 3 [Source:HGNC Symbol;Acc:HGNC:4319]	2455.62	-0.16892	0.071006	-2.37896	0.0173618	0.0685378	VPA200	Vehicle	NO	https://www.ncbi.nlm.nih.gov/gene/?term=2737
ENSG00000071051	8440	NCK2	NCK adaptor protein 2 [Source:HGNC Symbol;Acc:HGNC:7665]	1994.97	-0.16896	0.0494972	-3.41352	0.000641286	0.00462699	VPA200	Vehicle	NO	https://www.ncbi.nlm.nih.gov/gene/?term=8440
ENSG00000269858	112398	EGLN2	egl-9 family hypoxia inducible factor 2 [Source:HGNC Symbol;Acc:HGNC:14660]	6162.08	-0.169014	0.0460056	-3.67377	0.000239001	0.00198186	VPA200	Vehicle	NO	https://www.ncbi.nlm.nih.gov/gene/?term=112398
ENSG00000147140	4841	NONO	non-POU domain containing octamer binding [Source:HGNC Symbol;Acc:HGNC:7871]	39467.6	-0.169068	0.0537586	-3.14495	0.00166117	0.010084	VPA200	Vehicle	NO	https://www.ncbi.nlm.nih.gov/gene/?term=4841
ENSG00000182551	55256	ADI1	acireductone dioxygenase 1 [Source:HGNC Symbol;Acc:HGNC:30576]	2658.88	-0.169072	0.0732526	-2.30806	0.0209957	0.0793935	VPA200	Vehicle	NO	https://www.ncbi.nlm.nih.gov/gene/?term=55256
ENSG00000149541	26229	B3GAT3	beta-1,3-glucuronyltransferase 3 [Source:HGNC Symbol;Acc:HGNC:923]	1777.25	-0.16915	0.0643961	-2.62671	0.00862146	0.0392391	VPA200	Vehicle	NO	https://www.ncbi.nlm.nih.gov/gene/?term=26229
ENSG00000164880	26173	INTS1	integrator complex subunit 1 [Source:HGNC Symbol;Acc:HGNC:24555]	6741.56	-0.16916	0.0439571	-3.8483	0.00011894	0.00107419	VPA200	Vehicle	NO	https://www.ncbi.nlm.nih.gov/gene/?term=26173
ENSG00000034053	321	APBA2	amyloid beta precursor protein binding family A member 2 [Source:HGNC Symbol;Acc:HGNC:579]	1827.35	-0.169186	0.0589471	-2.87014	0.00410293	0.0214412	VPA200	Vehicle	NO	https://www.ncbi.nlm.nih.gov/gene/?term=321
ENSG00000185379	5892	RAD51D	RAD51 paralog D [Source:HGNC Symbol;Acc:HGNC:9823]	965.201	-0.169333	0.0746611	-2.26802	0.0233279	0.0860944	VPA200	Vehicle	NO	https://www.ncbi.nlm.nih.gov/gene/?term=5892
ENSG00000250510	27239	GPR162	G protein-coupled receptor 162 [Source:HGNC Symbol;Acc:HGNC:16693]	1456.23	-0.16934	0.0713613	-2.373	0.0176443	0.0694548	VPA200	Vehicle	NO	https://www.ncbi.nlm.nih.gov/gene/?term=27239
ENSG00000173991	8557	TCAP	titin-cap [Source:HGNC Symbol;Acc:HGNC:11610]	50.5441	-0.169359	0.15734	-1.07639	0.281752	0.504817	VPA200	Vehicle	NO	https://www.ncbi.nlm.nih.gov/gene/?term=8557
ENSG00000107341	54926	UBE2R2	ubiquitin conjugating enzyme E2 R2 [Source:HGNC Symbol;Acc:HGNC:19907]	5630.86	-0.169367	0.0508441	-3.3311	0.000865044	0.00589833	VPA200	Vehicle	NO	https://www.ncbi.nlm.nih.gov/gene/?term=54926
ENSG00000167118	81605	URM1	ubiquitin related modifier 1 [Source:HGNC Symbol;Acc:HGNC:28378]	2298.3	-0.169379	0.0543779	-3.11486	0.00184034	0.0109518	VPA200	Vehicle	NO	https://www.ncbi.nlm.nih.gov/gene/?term=81605
ENSG00000105447	83743	GRWD1	glutamate rich WD repeat containing 1 [Source:HGNC Symbol;Acc:HGNC:21270]	4082.58	-0.169428	0.0697429	-2.42933	0.0151267	0.0615906	VPA200	Vehicle	NO	https://www.ncbi.nlm.nih.gov/gene/?term=83743
ENSG00000177951	51272	BET1L	Bet1 golgi vesicular membrane trafficking protein like [Source:HGNC Symbol;Acc:HGNC:19348]	1504.59	-0.16944	0.0595908	-2.8434	0.00446353	0.0229934	VPA200	Vehicle	NO	https://www.ncbi.nlm.nih.gov/gene/?term=51272
ENSG00000138081	80204	FBXO11	F-box protein 11 [Source:HGNC Symbol;Acc:HGNC:13590]	2321.21	-0.169448	0.0619376	-2.73578	0.00622326	0.0301154	VPA200	Vehicle	NO	https://www.ncbi.nlm.nih.gov/gene/?term=80204
ENSG00000224628		AL121723.1	CDK5 regulatory subunit associated protein 3 (CDK5RAP3) pseudogene	66.8662	-0.169459	0.160035	-1.05889	0.289652	0.512805	VPA200	Vehicle	NO
ENSG00000149016	64852	TUT1	terminal uridylyl transferase 1, U6 snRNA-specific [Source:HGNC Symbol;Acc:HGNC:26184]	1661.2	-0.169502	0.0631493	-2.68415	0.00727141	0.0340267	VPA200	Vehicle	NO	https://www.ncbi.nlm.nih.gov/gene/?term=64852
ENSG00000076650	55094	GPATCH1	G-patch domain containing 1 [Source:HGNC Symbol;Acc:HGNC:24658]	765.621	-0.169558	0.0665041	-2.54958	0.0107852	0.0469485	VPA200	Vehicle	NO	https://www.ncbi.nlm.nih.gov/gene/?term=55094
ENSG00000204103	9935	MAFB	MAF bZIP transcription factor B [Source:HGNC Symbol;Acc:HGNC:6408]	317.759	-0.169589	0.115457	-1.46884	0.141876	0.320215	VPA200	Vehicle	NO	https://www.ncbi.nlm.nih.gov/gene/?term=9935
ENSG00000139197	5830	PEX5	peroxisomal biogenesis factor 5 [Source:HGNC Symbol;Acc:HGNC:9719]	2766.11	-0.1696	0.045435	-3.73279	0.000189367	0.00161831	VPA200	Vehicle	NO	https://www.ncbi.nlm.nih.gov/gene/?term=5830
ENSG00000162972	79568	MAIP1	matrix AAA peptidase interacting protein 1 [Source:HGNC Symbol;Acc:HGNC:26198]	651.196	-0.169689	0.0685345	-2.47597	0.0132876	0.0555039	VPA200	Vehicle	NO	https://www.ncbi.nlm.nih.gov/gene/?term=79568
ENSG00000185085	80789	INTS5	integrator complex subunit 5 [Source:HGNC Symbol;Acc:HGNC:29352]	1952.07	-0.1697	0.0648175	-2.61812	0.00884168	0.0399555	VPA200	Vehicle	NO	https://www.ncbi.nlm.nih.gov/gene/?term=80789
ENSG00000256218		AC007848.2	novel transcript	3.10105	-0.1697	0.110002	-1.5427	0.122904		VPA200	Vehicle	NO
ENSG00000131351	93323	HAUS8	HAUS augmin like complex subunit 8 [Source:HGNC Symbol;Acc:HGNC:30532]	1498.86	-0.169836	0.0613908	-2.76648	0.00566657	0.0279569	VPA200	Vehicle	NO	https://www.ncbi.nlm.nih.gov/gene/?term=93323
ENSG00000124209	57403	RAB22A	RAB22A, member RAS oncogene family [Source:HGNC Symbol;Acc:HGNC:9764]	491.243	-0.169849	0.0728864	-2.33033	0.0197889	0.0755897	VPA200	Vehicle	NO	https://www.ncbi.nlm.nih.gov/gene/?term=57403
ENSG00000108932	9120	SLC16A6	solute carrier family 16 member 6 [Source:HGNC Symbol;Acc:HGNC:10927]	15.8312	-0.169852	0.170101	-0.998535	0.31802	0.542898	VPA200	Vehicle	NO	https://www.ncbi.nlm.nih.gov/gene/?term=9120
ENSG00000078687	57690	TNRC6C	trinucleotide repeat containing adaptor 6C [Source:HGNC Symbol;Acc:HGNC:29318]	593.043	-0.169866	0.0830712	-2.04483	0.0408719	0.132112	VPA200	Vehicle	NO	https://www.ncbi.nlm.nih.gov/gene/?term=57690
ENSG00000226499		AL136380.1	ribosomal protein S2 (RPS2) pseudogene	171.321	-0.169879	0.161157	-1.05412	0.291828	0.514816	VPA200	Vehicle	NO
ENSG00000189431	644943	RASSF10	Ras association domain family member 10 [Source:HGNC Symbol;Acc:HGNC:33984]	134.669	-0.16988	0.129345	-1.31339	0.18905	0.388169	VPA200	Vehicle	NO	https://www.ncbi.nlm.nih.gov/gene/?term=644943
ENSG00000011258	54799	MBTD1	mbt domain containing 1 [Source:HGNC Symbol;Acc:HGNC:19866]	2252.77	-0.169881	0.0710694	-2.39035	0.0168322	0.0669874	VPA200	Vehicle	NO	https://www.ncbi.nlm.nih.gov/gene/?term=54799
ENSG00000093009	8318	CDC45	cell division cycle 45 [Source:HGNC Symbol;Acc:HGNC:1739]	1667.07	-0.169888	0.0583742	-2.91033	0.00361052	0.0192276	VPA200	Vehicle	NO	https://www.ncbi.nlm.nih.gov/gene/?term=8318
ENSG00000169218	284654	RSPO1	R-spondin 1 [Source:HGNC Symbol;Acc:HGNC:21679]	57.5698	-0.169905	0.157051	-1.08185	0.279319	0.501816	VPA200	Vehicle	NO	https://www.ncbi.nlm.nih.gov/gene/?term=284654
ENSG00000176209	114926	SMIM19	small integral membrane protein 19 [Source:HGNC Symbol;Acc:HGNC:25166]	1068.85	-0.169917	0.0602349	-2.8209	0.00478889	0.0243767	VPA200	Vehicle	NO	https://www.ncbi.nlm.nih.gov/gene/?term=114926
ENSG00000101161	24148	PRPF6	pre-mRNA processing factor 6 [Source:HGNC Symbol;Acc:HGNC:15860]	7590.28	-0.169938	0.0519149	-3.27339	0.00106266	0.00696676	VPA200	Vehicle	NO	https://www.ncbi.nlm.nih.gov/gene/?term=24148
ENSG00000101577	9663	LPIN2	lipin 2 [Source:HGNC Symbol;Acc:HGNC:14450]	2383	-0.169982	0.0528688	-3.21517	0.00130365	0.00822227	VPA200	Vehicle	NO	https://www.ncbi.nlm.nih.gov/gene/?term=9663
ENSG00000197375	6584	SLC22A5	solute carrier family 22 member 5 [Source:HGNC Symbol;Acc:HGNC:10969]	66.1467	-0.17001	0.155726	-1.09173	0.274951	0.496512	VPA200	Vehicle	NO	https://www.ncbi.nlm.nih.gov/gene/?term=6584
ENSG00000221829	2189	FANCG	FA complementation group G [Source:HGNC Symbol;Acc:HGNC:3588]	3793.02	-0.170049	0.0683223	-2.48893	0.0128129	0.0539119	VPA200	Vehicle	NO	https://www.ncbi.nlm.nih.gov/gene/?term=2189
ENSG00000253785		AC008429.2	pyrophosphatase (inorganic) 1 (PPA1) pseudogene	5.10135	-0.170064	0.140095	-1.21392	0.224779		VPA200	Vehicle	NO
ENSG00000015479	9782	MATR3	matrin 3 [Source:HGNC Symbol;Acc:HGNC:6912]	23547.7	-0.170078	0.0500928	-3.39525	0.000685647	0.00487648	VPA200	Vehicle	NO	https://www.ncbi.nlm.nih.gov/gene/?term=9782
ENSG00000114388	10641	NPRL2	NPR2 like, GATOR1 complex subunit [Source:HGNC Symbol;Acc:HGNC:24969]	930.918	-0.17008	0.0684723	-2.48393	0.0129942	0.0545255	VPA200	Vehicle	NO	https://www.ncbi.nlm.nih.gov/gene/?term=10641
ENSG00000138764	901	CCNG2	cyclin G2 [Source:HGNC Symbol;Acc:HGNC:1593]	4172.37	-0.170085	0.0582534	-2.91975	0.00350317	0.0187752	VPA200	Vehicle	NO	https://www.ncbi.nlm.nih.gov/gene/?term=901
ENSG00000286747		AL627095.2	novel transcript	6.91854	-0.170089	0.145514	-1.16888	0.242452		VPA200	Vehicle	NO
ENSG00000254916		AP004607.4	ankyrin repeat domain 33B (ANKRD33B) pseudogene	4.05292	-0.170113	0.112389	-1.51361	0.130125		VPA200	Vehicle	NO
ENSG00000144426	65065	NBEAL1	neurobeachin like 1 [Source:HGNC Symbol;Acc:HGNC:20681]	321.994	-0.170143	0.0894374	-1.90237	0.0571222	0.168579	VPA200	Vehicle	NO	https://www.ncbi.nlm.nih.gov/gene/?term=65065
ENSG00000146457	9589	WTAP	WT1 associated protein [Source:HGNC Symbol;Acc:HGNC:16846]	4562.29	-0.17016	0.0356298	-4.77576	1.79029e-06	2.73542e-05	VPA200	Vehicle	NO	https://www.ncbi.nlm.nih.gov/gene/?term=9589
ENSG00000132846	84327	ZBED3	zinc finger BED-type containing 3 [Source:HGNC Symbol;Acc:HGNC:20711]	185.594	-0.17016	0.122237	-1.39205	0.163908	0.35247	VPA200	Vehicle	NO	https://www.ncbi.nlm.nih.gov/gene/?term=84327
ENSG00000012048	672	BRCA1	BRCA1 DNA repair associated [Source:HGNC Symbol;Acc:HGNC:1100]	3144.56	-0.170213	0.0546436	-3.11496	0.00183967	0.0109513	VPA200	Vehicle	NO	https://www.ncbi.nlm.nih.gov/gene/?term=672
ENSG00000166435	143570	XRRA1	X-ray radiation resistance associated 1 [Source:HGNC Symbol;Acc:HGNC:18868]	261.685	-0.170213	0.102543	-1.65991	0.0969317	0.246465	VPA200	Vehicle	NO	https://www.ncbi.nlm.nih.gov/gene/?term=143570
ENSG00000162595	9077	DIRAS3	DIRAS family GTPase 3 [Source:HGNC Symbol;Acc:HGNC:687]	7.72815	-0.170243	0.140401	-1.21254	0.225304		VPA200	Vehicle	NO	https://www.ncbi.nlm.nih.gov/gene/?term=9077
ENSG00000138326	6229	RPS24	ribosomal protein S24 [Source:HGNC Symbol;Acc:HGNC:10411]	25835.2	-0.17027	0.0691974	-2.46064	0.013869	0.0574311	VPA200	Vehicle	NO	https://www.ncbi.nlm.nih.gov/gene/?term=6229
ENSG00000187951		AC091057.1	novel transcript	453.309	-0.170282	0.0980048	-1.73748	0.0823021	0.219213	VPA200	Vehicle	NO
ENSG00000223979		SMCR2	Smith-Magenis syndrome chromosome region, candidate 2 [Source:HGNC Symbol;Acc:HGNC:17914]	7.10119	-0.170325	0.148765	-1.14493	0.252238		VPA200	Vehicle	NO
ENSG00000140598	79631	EFL1	elongation factor like GTPase 1 [Source:HGNC Symbol;Acc:HGNC:25789]	2104.39	-0.170367	0.0451071	-3.77694	0.000158768	0.00138178	VPA200	Vehicle	NO	https://www.ncbi.nlm.nih.gov/gene/?term=79631
ENSG00000279253		AL121753.2	novel transcript	12.6626	-0.170379	0.168677	-1.01009	0.312452	0.536521	VPA200	Vehicle	NO
ENSG00000172922	84153	RNASEH2C	ribonuclease H2 subunit C [Source:HGNC Symbol;Acc:HGNC:24116]	2181.55	-0.170387	0.0621172	-2.74299	0.00608833	0.0296178	VPA200	Vehicle	NO	https://www.ncbi.nlm.nih.gov/gene/?term=84153
ENSG00000105229	51588	PIAS4	protein inhibitor of activated STAT 4 [Source:HGNC Symbol;Acc:HGNC:17002]	2361.19	-0.170404	0.0542417	-3.14156	0.00168048	0.0101678	VPA200	Vehicle	NO	https://www.ncbi.nlm.nih.gov/gene/?term=51588
ENSG00000158428	375307	CATIP	ciliogenesis associated TTC17 interacting protein [Source:HGNC Symbol;Acc:HGNC:25062]	27.9662	-0.170435	0.170575	-0.999176	0.31771	0.542669	VPA200	Vehicle	NO	https://www.ncbi.nlm.nih.gov/gene/?term=375307
ENSG00000138162	10579	TACC2	transforming acidic coiled-coil containing protein 2 [Source:HGNC Symbol;Acc:HGNC:11523]	1367.77	-0.170462	0.0618916	-2.7542	0.00588351	0.028842	VPA200	Vehicle	NO	https://www.ncbi.nlm.nih.gov/gene/?term=10579
ENSG00000081386	22869	ZNF510	zinc finger protein 510 [Source:HGNC Symbol;Acc:HGNC:29161]	785.533	-0.170481	0.0679076	-2.51049	0.0120564	0.0514329	VPA200	Vehicle	NO	https://www.ncbi.nlm.nih.gov/gene/?term=22869
ENSG00000288012		AP003307.1	novel transcript, antisense to CUL5	32.5578	-0.170523	0.17322	-0.984428	0.324905	0.550133	VPA200	Vehicle	NO
ENSG00000110011	3338	DNAJC4	DnaJ heat shock protein family (Hsp40) member C4 [Source:HGNC Symbol;Acc:HGNC:5271]	464.792	-0.170526	0.0932992	-1.82774	0.0675892	0.190652	VPA200	Vehicle	NO	https://www.ncbi.nlm.nih.gov/gene/?term=3338
ENSG00000090581	84572	GNPTG	N-acetylglucosamine-1-phosphate transferase subunit gamma [Source:HGNC Symbol;Acc:HGNC:23026]	1282.04	-0.170534	0.066725	-2.55577	0.0105953	0.0462592	VPA200	Vehicle	NO	https://www.ncbi.nlm.nih.gov/gene/?term=84572
ENSG00000102804	8848	TSC22D1	TSC22 domain family member 1 [Source:HGNC Symbol;Acc:HGNC:16826]	8680.25	-0.170547	0.0442952	-3.85023	0.000118009	0.00106787	VPA200	Vehicle	NO	https://www.ncbi.nlm.nih.gov/gene/?term=8848
ENSG00000270006		AC010531.6	novel transcript, antisense to FBXO31 and C16orf95 readthrough	10.4733	-0.170551	0.162327	-1.05066	0.293414	0.516577	VPA200	Vehicle	NO
ENSG00000143384	4170	MCL1	MCL1 apoptosis regulator, BCL2 family member [Source:HGNC Symbol;Acc:HGNC:6943]	9278.07	-0.170606	0.0386861	-4.41	1.03369e-05	0.000126415	VPA200	Vehicle	NO	https://www.ncbi.nlm.nih.gov/gene/?term=4170
ENSG00000256663		AC112777.1	ubiquitin-like with PHD and ring finger domains 1 (UHRF1) pseudogene	680.556	-0.170645	0.0772887	-2.20788	0.0272523	0.096696	VPA200	Vehicle	NO
ENSG00000206120		EGFEM1P	EGF like and EMI domain containing 1, pseudogene [Source:HGNC Symbol;Acc:HGNC:25149]	26.5972	-0.170661	0.173049	-0.986196	0.324037	0.549345	VPA200	Vehicle	NO
ENSG00000117724	1063	CENPF	centromere protein F [Source:HGNC Symbol;Acc:HGNC:1857]	12228	-0.170668	0.0673242	-2.53502	0.0112442	0.0486091	VPA200	Vehicle	NO	https://www.ncbi.nlm.nih.gov/gene/?term=1063
ENSG00000204335	389058	SP5	Sp5 transcription factor [Source:HGNC Symbol;Acc:HGNC:14529]	35.9547	-0.170668	0.165991	-1.02818	0.303867	0.527646	VPA200	Vehicle	NO	https://www.ncbi.nlm.nih.gov/gene/?term=389058
ENSG00000167491	54815	GATAD2A	GATA zinc finger domain containing 2A [Source:HGNC Symbol;Acc:HGNC:29989]	4402.38	-0.170678	0.0374892	-4.55272	5.2957e-06	7.05659e-05	VPA200	Vehicle	NO	https://www.ncbi.nlm.nih.gov/gene/?term=54815
ENSG00000132004	84261	FBXW9	F-box and WD repeat domain containing 9 [Source:HGNC Symbol;Acc:HGNC:28136]	1166.45	-0.170719	0.0811824	-2.10291	0.0354736	0.118472	VPA200	Vehicle	NO	https://www.ncbi.nlm.nih.gov/gene/?term=84261
ENSG00000157741	254048	UBN2	ubinuclein 2 [Source:HGNC Symbol;Acc:HGNC:21931]	739.403	-0.170814	0.0927103	-1.84245	0.0654095	0.186097	VPA200	Vehicle	NO	https://www.ncbi.nlm.nih.gov/gene/?term=254048
ENSG00000099991	23523	CABIN1	calcineurin binding protein 1 [Source:HGNC Symbol;Acc:HGNC:24187]	4107	-0.170835	0.056266	-3.0362	0.0023958	0.0136621	VPA200	Vehicle	NO	https://www.ncbi.nlm.nih.gov/gene/?term=23523
ENSG00000023902	51177	PLEKHO1	pleckstrin homology domain containing O1 [Source:HGNC Symbol;Acc:HGNC:24310]	2765.96	-0.170898	0.0629502	-2.7148	0.00663149	0.0316752	VPA200	Vehicle	NO	https://www.ncbi.nlm.nih.gov/gene/?term=51177
ENSG00000126457	3276	PRMT1	protein arginine methyltransferase 1 [Source:HGNC Symbol;Acc:HGNC:5187]	23006.8	-0.170906	0.0628415	-2.71964	0.00653537	0.0313458	VPA200	Vehicle	NO	https://www.ncbi.nlm.nih.gov/gene/?term=3276
ENSG00000086730	7462	LAT2	linker for activation of T cells family member 2 [Source:HGNC Symbol;Acc:HGNC:12749]	19.2012	-0.170935	0.173433	-0.985596	0.324331	0.549501	VPA200	Vehicle	NO	https://www.ncbi.nlm.nih.gov/gene/?term=7462
ENSG00000137871	54816	ZNF280D	zinc finger protein 280D [Source:HGNC Symbol;Acc:HGNC:25953]	720.574	-0.170947	0.105518	-1.62007	0.105217	0.260667	VPA200	Vehicle	NO	https://www.ncbi.nlm.nih.gov/gene/?term=54816
ENSG00000111224	57097	PARP11	poly(ADP-ribose) polymerase family member 11 [Source:HGNC Symbol;Acc:HGNC:1186]	569.067	-0.170984	0.0745845	-2.29248	0.0218777	0.0819242	VPA200	Vehicle	NO	https://www.ncbi.nlm.nih.gov/gene/?term=57097
ENSG00000231908		IDH1-AS1	IDH1 antisense RNA 1 [Source:HGNC Symbol;Acc:HGNC:40292]	24.0578	-0.170989	0.173448	-0.985821	0.324221	0.549415	VPA200	Vehicle	NO
ENSG00000281490		CICP14	capicua transcriptional repressor pseudogene 14 [Source:HGNC Symbol;Acc:HGNC:38542]	214.058	-0.171019	0.110165	-1.55238	0.12057	0.285731	VPA200	Vehicle	NO
ENSG00000238110		AL353572.2	novel pseudogene	11.9734	-0.171021	0.164562	-1.03925	0.29869	0.522226	VPA200	Vehicle	NO
ENSG00000171792	83695	RHNO1	RAD9-HUS1-RAD1 interacting nuclear orphan 1 [Source:HGNC Symbol;Acc:HGNC:28206]	2120.45	-0.171049	0.0507849	-3.36811	0.000756866	0.0052712	VPA200	Vehicle	NO	https://www.ncbi.nlm.nih.gov/gene/?term=83695
ENSG00000214432		VPS33B-DT	VPS33B divergent transcript [Source:HGNC Symbol;Acc:HGNC:51413]	6.74593	-0.171059	0.152265	-1.12343	0.261256		VPA200	Vehicle	NO
ENSG00000072952	10335	MRVI1	murine retrovirus integration site 1 homolog [Source:HGNC Symbol;Acc:HGNC:7237]	290.63	-0.171108	0.0899482	-1.9023	0.0571325	0.168582	VPA200	Vehicle	NO	https://www.ncbi.nlm.nih.gov/gene/?term=10335
ENSG00000082196	114899	C1QTNF3	C1q and TNF related 3 [Source:HGNC Symbol;Acc:HGNC:14326]	44.1189	-0.171112	0.166823	-1.02571	0.305029	0.528897	VPA200	Vehicle	NO	https://www.ncbi.nlm.nih.gov/gene/?term=114899
ENSG00000086189	27292	DIMT1	DIMT1 rRNA methyltransferase and ribosome maturation factor [Source:HGNC Symbol;Acc:HGNC:30217]	1159.95	-0.17112	0.059294	-2.88596	0.00390223	0.0205087	VPA200	Vehicle	NO	https://www.ncbi.nlm.nih.gov/gene/?term=27292
ENSG00000148297	6837	MED22	mediator complex subunit 22 [Source:HGNC Symbol;Acc:HGNC:11477]	4643.42	-0.171139	0.0470877	-3.63448	0.000278539	0.00227595	VPA200	Vehicle	NO	https://www.ncbi.nlm.nih.gov/gene/?term=6837
ENSG00000275389		AC068790.9	novel transcript	3.66925	-0.171172	0.116423	-1.47026	0.141492		VPA200	Vehicle	NO
ENSG00000180425	54494	C11orf71	chromosome 11 open reading frame 71 [Source:HGNC Symbol;Acc:HGNC:25937]	255.837	-0.17118	0.104701	-1.63495	0.10206	0.255627	VPA200	Vehicle	NO	https://www.ncbi.nlm.nih.gov/gene/?term=54494
ENSG00000139946	57161	PELI2	pellino E3 ubiquitin protein ligase family member 2 [Source:HGNC Symbol;Acc:HGNC:8828]	712.562	-0.171248	0.0863684	-1.98276	0.0473939	0.147484	VPA200	Vehicle	NO	https://www.ncbi.nlm.nih.gov/gene/?term=57161
ENSG00000185298	339230	CCDC137	coiled-coil domain containing 137 [Source:HGNC Symbol;Acc:HGNC:33451]	2333.44	-0.171292	0.054122	-3.16492	0.00155127	0.00953615	VPA200	Vehicle	NO	https://www.ncbi.nlm.nih.gov/gene/?term=339230
ENSG00000175658		DRD5P2	dopamine receptor D5 pseudogene 2 [Source:HGNC Symbol;Acc:HGNC:3028]	3.51191	-0.171293	0.121377	-1.41125	0.158171		VPA200	Vehicle	NO
ENSG00000248671	285407	ALG1L9P	ALG1 like 9, pseudogene [Source:NCBI gene;Acc:285407]	47.0283	-0.171302	0.167571	-1.02227	0.306655	0.530121	VPA200	Vehicle	NO	https://www.ncbi.nlm.nih.gov/gene/?term=285407
ENSG00000263126		AC040162.3	novel transcript	23.3665	-0.171323	0.173369	-0.988203	0.323053	0.548517	VPA200	Vehicle	NO
ENSG00000131051	9584	RBM39	RNA binding motif protein 39 [Source:HGNC Symbol;Acc:HGNC:15923]	11369.9	-0.171328	0.0650609	-2.63336	0.00845456	0.0386416	VPA200	Vehicle	NO	https://www.ncbi.nlm.nih.gov/gene/?term=9584
ENSG00000243696		AC006254.1	novel MUSTN1-ITIH4 readthrough	34.6104	-0.171331	0.170345	-1.00579	0.314518	0.538899	VPA200	Vehicle	NO
ENSG00000127564	9088	PKMYT1	protein kinase, membrane associated tyrosine/threonine 1 [Source:HGNC Symbol;Acc:HGNC:29650]	1480.88	-0.171347	0.065579	-2.61284	0.00897937	0.0404884	VPA200	Vehicle	NO	https://www.ncbi.nlm.nih.gov/gene/?term=9088
ENSG00000177352	64925	CCDC71	coiled-coil domain containing 71 [Source:HGNC Symbol;Acc:HGNC:25760]	1902.79	-0.171358	0.0714664	-2.39774	0.0164964	0.0658925	VPA200	Vehicle	NO	https://www.ncbi.nlm.nih.gov/gene/?term=64925
ENSG00000178028	55929	DMAP1	DNA methyltransferase 1 associated protein 1 [Source:HGNC Symbol;Acc:HGNC:18291]	2363.93	-0.171383	0.0599795	-2.85737	0.00427174	0.0221415	VPA200	Vehicle	NO	https://www.ncbi.nlm.nih.gov/gene/?term=55929
ENSG00000113812	93973	ACTR8	actin related protein 8 [Source:HGNC Symbol;Acc:HGNC:14672]	1125.62	-0.171397	0.0712023	-2.40719	0.016076	0.0645912	VPA200	Vehicle	NO	https://www.ncbi.nlm.nih.gov/gene/?term=93973
ENSG00000239002		SCARNA10	small Cajal body-specific RNA 10 [Source:HGNC Symbol;Acc:HGNC:32567]	5.24798	-0.171416	0.132592	-1.29281	0.196076		VPA200	Vehicle	NO
ENSG00000197077	85379	KIAA1671	KIAA1671 [Source:HGNC Symbol;Acc:HGNC:29345]	1933.37	-0.171445	0.064921	-2.64083	0.00827036	0.0379408	VPA200	Vehicle	NO	https://www.ncbi.nlm.nih.gov/gene/?term=85379
ENSG00000065978	4904	YBX1	Y-box binding protein 1 [Source:HGNC Symbol;Acc:HGNC:8014]	68571	-0.171563	0.0505009	-3.39722	0.000680736	0.00484903	VPA200	Vehicle	NO	https://www.ncbi.nlm.nih.gov/gene/?term=4904
ENSG00000047578	23247	KIAA0556	KIAA0556 [Source:HGNC Symbol;Acc:HGNC:29068]	1257.11	-0.171567	0.0584689	-2.93432	0.00334275	0.0180922	VPA200	Vehicle	NO	https://www.ncbi.nlm.nih.gov/gene/?term=23247
ENSG00000179846	284353	NKPD1	NTPase KAP family P-loop domain containing 1 [Source:HGNC Symbol;Acc:HGNC:24739]	11.6244	-0.171587	0.160655	-1.06804	0.285501	0.508814	VPA200	Vehicle	NO	https://www.ncbi.nlm.nih.gov/gene/?term=284353
ENSG00000103494	23322	RPGRIP1L	RPGRIP1 like [Source:HGNC Symbol;Acc:HGNC:29168]	992.41	-0.171635	0.0772593	-2.22154	0.0263144	0.094231	VPA200	Vehicle	NO	https://www.ncbi.nlm.nih.gov/gene/?term=23322
ENSG00000120327	56122	PCDHB14	protocadherin beta 14 [Source:HGNC Symbol;Acc:HGNC:8685]	238.786	-0.171712	0.104814	-1.63825	0.101369	0.254382	VPA200	Vehicle	NO	https://www.ncbi.nlm.nih.gov/gene/?term=56122
ENSG00000184619	124751	KRBA2	KRAB-A domain containing 2 [Source:HGNC Symbol;Acc:HGNC:26989]	205.147	-0.171825	0.126296	-1.3605	0.173673	0.366251	VPA200	Vehicle	NO	https://www.ncbi.nlm.nih.gov/gene/?term=124751
ENSG00000287222		AC234917.3	novel transcript, antisense to PUF60	288.911	-0.17185	0.0892125	-1.9263	0.054067	0.16221	VPA200	Vehicle	NO
ENSG00000142627	1969	EPHA2	EPH receptor A2 [Source:HGNC Symbol;Acc:HGNC:3386]	2392.08	-0.171869	0.0864643	-1.98774	0.0468399	0.146405	VPA200	Vehicle	NO	https://www.ncbi.nlm.nih.gov/gene/?term=1969
ENSG00000231365		WARS2-AS1	WARS2 antisense RNA 1 [Source:HGNC Symbol;Acc:HGNC:40612]	207.42	-0.171979	0.114832	-1.49766	0.134221	0.308449	VPA200	Vehicle	NO
ENSG00000186222	55330	BLOC1S4	biogenesis of lysosomal organelles complex 1 subunit 4 [Source:HGNC Symbol;Acc:HGNC:24206]	1339.52	-0.172043	0.059817	-2.87616	0.00402544	0.0210828	VPA200	Vehicle	NO	https://www.ncbi.nlm.nih.gov/gene/?term=55330
ENSG00000258366	51750	RTEL1	regulator of telomere elongation helicase 1 [Source:HGNC Symbol;Acc:HGNC:15888]	698.372	-0.172062	0.0854707	-2.01311	0.0441026	0.139866	VPA200	Vehicle	NO	https://www.ncbi.nlm.nih.gov/gene/?term=51750
ENSG00000198646	23054	NCOA6	nuclear receptor coactivator 6 [Source:HGNC Symbol;Acc:HGNC:15936]	1936.95	-0.172063	0.0627134	-2.74364	0.00607622	0.0295667	VPA200	Vehicle	NO	https://www.ncbi.nlm.nih.gov/gene/?term=23054
ENSG00000078967	51619	UBE2D4	ubiquitin conjugating enzyme E2 D4 (putative) [Source:HGNC Symbol;Acc:HGNC:21647]	267.395	-0.17209	0.0951812	-1.80802	0.0706026	0.196584	VPA200	Vehicle	NO	https://www.ncbi.nlm.nih.gov/gene/?term=51619
ENSG00000233016	84973	SNHG7	small nucleolar RNA host gene 7 [Source:HGNC Symbol;Acc:HGNC:28254]	2754.75	-0.172099	0.0710398	-2.42257	0.0154112	0.0624669	VPA200	Vehicle	NO	https://www.ncbi.nlm.nih.gov/gene/?term=84973
ENSG00000018869	147948	ZNF582	zinc finger protein 582 [Source:HGNC Symbol;Acc:HGNC:26421]	197.776	-0.172105	0.105515	-1.63109	0.102872	0.256824	VPA200	Vehicle	NO	https://www.ncbi.nlm.nih.gov/gene/?term=147948
ENSG00000132259	1262	CNGA4	cyclic nucleotide gated channel subunit alpha 4 [Source:HGNC Symbol;Acc:HGNC:2152]	3.04977	-0.172133	0.113175	-1.52095	0.128272		VPA200	Vehicle	NO	https://www.ncbi.nlm.nih.gov/gene/?term=1262
ENSG00000065534	4638	MYLK	myosin light chain kinase [Source:HGNC Symbol;Acc:HGNC:7590]	4663.76	-0.172171	0.0454948	-3.78441	0.000154076	0.00134731	VPA200	Vehicle	NO	https://www.ncbi.nlm.nih.gov/gene/?term=4638
ENSG00000142949	5792	PTPRF	protein tyrosine phosphatase receptor type F [Source:HGNC Symbol;Acc:HGNC:9670]	10996.2	-0.172209	0.0425757	-4.04477	5.23746e-05	0.00052154	VPA200	Vehicle	NO	https://www.ncbi.nlm.nih.gov/gene/?term=5792
ENSG00000267280		TBX2-AS1	TBX2 antisense RNA 1 [Source:HGNC Symbol;Acc:HGNC:50355]	1.7797	-0.172209	0.0882456	-1.95148	0.0510001		VPA200	Vehicle	NO
ENSG00000273192		AL671710.1	novel transcript, antisense to ALG12	43.1933	-0.17221	0.173107	-0.994819	0.319824	0.54507	VPA200	Vehicle	NO
ENSG00000139146	58516	SINHCAF	SIN3-HDAC complex associated factor [Source:HGNC Symbol;Acc:HGNC:30702]	11382.1	-0.172217	0.0480313	-3.58552	0.000336401	0.00267872	VPA200	Vehicle	NO	https://www.ncbi.nlm.nih.gov/gene/?term=58516
ENSG00000176410	84277	DNAJC30	DnaJ heat shock protein family (Hsp40) member C30 [Source:HGNC Symbol;Acc:HGNC:16410]	607.812	-0.172356	0.0899134	-1.91691	0.055249	0.164883	VPA200	Vehicle	NO	https://www.ncbi.nlm.nih.gov/gene/?term=84277
ENSG00000248235		AC037459.1	novel protein	16.9595	-0.172406	0.164573	-1.0476	0.294824	0.517873	VPA200	Vehicle	NO
ENSG00000184216	3654	IRAK1	interleukin 1 receptor associated kinase 1 [Source:HGNC Symbol;Acc:HGNC:6112]	495.379	-0.172426	0.0850828	-2.02656	0.0427071	0.136429	VPA200	Vehicle	NO	https://www.ncbi.nlm.nih.gov/gene/?term=3654
ENSG00000198722	10497	UNC13B	unc-13 homolog B [Source:HGNC Symbol;Acc:HGNC:12566]	4252.44	-0.172477	0.0630123	-2.7372	0.00619637	0.030027	VPA200	Vehicle	NO	https://www.ncbi.nlm.nih.gov/gene/?term=10497
ENSG00000213903	1241	LTB4R	leukotriene B4 receptor [Source:HGNC Symbol;Acc:HGNC:6713]	116.043	-0.172501	0.145928	-1.1821	0.237167	0.450958	VPA200	Vehicle	NO	https://www.ncbi.nlm.nih.gov/gene/?term=1241
ENSG00000213713		PIGCP1	phosphatidylinositol glycan anchor biosynthesis class C pseudogene 1 [Source:HGNC Symbol;Acc:HGNC:8961]	56.6188	-0.172621	0.158059	-1.09213	0.274776	0.496319	VPA200	Vehicle	NO
ENSG00000183773	150209	AIFM3	apoptosis inducing factor mitochondria associated 3 [Source:HGNC Symbol;Acc:HGNC:26398]	705.239	-0.17268	0.0758933	-2.2753	0.0228879	0.0849635	VPA200	Vehicle	NO	https://www.ncbi.nlm.nih.gov/gene/?term=150209
ENSG00000189164	84503	ZNF527	zinc finger protein 527 [Source:HGNC Symbol;Acc:HGNC:29385]	191.497	-0.172743	0.117102	-1.47515	0.140172	0.317457	VPA200	Vehicle	NO	https://www.ncbi.nlm.nih.gov/gene/?term=84503
ENSG00000178971	80169	CTC1	CST telomere replication complex component 1 [Source:HGNC Symbol;Acc:HGNC:26169]	908.885	-0.172765	0.0591629	-2.92015	0.00349858	0.0187561	VPA200	Vehicle	NO	https://www.ncbi.nlm.nih.gov/gene/?term=80169
ENSG00000143303	51093	RRNAD1	ribosomal RNA adenine dimethylase domain containing 1 [Source:HGNC Symbol;Acc:HGNC:24273]	1036.23	-0.172775	0.0672714	-2.56833	0.0102191	0.0448714	VPA200	Vehicle	NO	https://www.ncbi.nlm.nih.gov/gene/?term=51093
ENSG00000176903	9240	PNMA1	PNMA family member 1 [Source:HGNC Symbol;Acc:HGNC:9158]	5345.23	-0.172784	0.0429893	-4.01922	5.8392e-05	0.000573105	VPA200	Vehicle	NO	https://www.ncbi.nlm.nih.gov/gene/?term=9240
ENSG00000166313	322	APBB1	amyloid beta precursor protein binding family B member 1 [Source:HGNC Symbol;Acc:HGNC:581]	4421.61	-0.172784	0.0640558	-2.6974	0.00698841	0.0330293	VPA200	Vehicle	NO	https://www.ncbi.nlm.nih.gov/gene/?term=322
ENSG00000278811		LINC00624	long intergenic non-protein coding RNA 624 [Source:HGNC Symbol;Acc:HGNC:44254]	21.6406	-0.172793	0.1732	-0.997652	0.318448	0.543428	VPA200	Vehicle	NO
ENSG00000230592		RPSAP8	ribosomal protein SA pseudogene 8 [Source:HGNC Symbol;Acc:HGNC:31462]	1103.64	-0.172809	0.16422	-1.0523	0.292661	0.515729	VPA200	Vehicle	NO
ENSG00000119004	57404	CYP20A1	cytochrome P450 family 20 subfamily A member 1 [Source:HGNC Symbol;Acc:HGNC:20576]	229.207	-0.172828	0.109241	-1.58207	0.113633	0.274115	VPA200	Vehicle	NO	https://www.ncbi.nlm.nih.gov/gene/?term=57404
ENSG00000278058		AC009159.3	novel transcript	26.7042	-0.172829	0.172808	-1.00012	0.317253	0.542141	VPA200	Vehicle	NO
ENSG00000128191	54487	DGCR8	DGCR8 microprocessor complex subunit [Source:HGNC Symbol;Acc:HGNC:2847]	3334.46	-0.172856	0.0426339	-4.05441	5.026e-05	0.000504295	VPA200	Vehicle	NO	https://www.ncbi.nlm.nih.gov/gene/?term=54487
ENSG00000122085	130916	MTERF4	mitochondrial transcription termination factor 4 [Source:HGNC Symbol;Acc:HGNC:28785]	1264.89	-0.172901	0.0547558	-3.15768	0.00159032	0.00974052	VPA200	Vehicle	NO	https://www.ncbi.nlm.nih.gov/gene/?term=130916
ENSG00000168522	2339	FNTA	farnesyltransferase, CAAX box, alpha [Source:HGNC Symbol;Acc:HGNC:3782]	3436.43	-0.172905	0.0473083	-3.65485	0.000257333	0.00212242	VPA200	Vehicle	NO	https://www.ncbi.nlm.nih.gov/gene/?term=2339
ENSG00000105556	54531	MIER2	MIER family member 2 [Source:HGNC Symbol;Acc:HGNC:29210]	1668.41	-0.172907	0.0646042	-2.67641	0.00744156	0.0346997	VPA200	Vehicle	NO	https://www.ncbi.nlm.nih.gov/gene/?term=54531
ENSG00000196693	7582	ZNF33B	zinc finger protein 33B [Source:HGNC Symbol;Acc:HGNC:13097]	1218.55	-0.172919	0.0782082	-2.21101	0.0270351	0.0961584	VPA200	Vehicle	NO	https://www.ncbi.nlm.nih.gov/gene/?term=7582
ENSG00000135316	10492	SYNCRIP	synaptotagmin binding cytoplasmic RNA interacting protein [Source:HGNC Symbol;Acc:HGNC:16918]	8813.4	-0.17294	0.0529045	-3.26891	0.00107964	0.00705305	VPA200	Vehicle	NO	https://www.ncbi.nlm.nih.gov/gene/?term=10492
ENSG00000051180	5888	RAD51	RAD51 recombinase [Source:HGNC Symbol;Acc:HGNC:9817]	1963.12	-0.172947	0.0756351	-2.2866	0.0222195	0.082849	VPA200	Vehicle	NO	https://www.ncbi.nlm.nih.gov/gene/?term=5888
ENSG00000221995	9220	TIAF1	TGFB1-induced anti-apoptotic factor 1 [Source:HGNC Symbol;Acc:HGNC:11803]	30.7816	-0.172954	0.17034	-1.01534	0.309942	0.533801	VPA200	Vehicle	NO	https://www.ncbi.nlm.nih.gov/gene/?term=9220
ENSG00000185515	79184	BRCC3	BRCA1/BRCA2-containing complex subunit 3 [Source:HGNC Symbol;Acc:HGNC:24185]	1104.36	-0.173069	0.0643402	-2.68991	0.00714716	0.033556	VPA200	Vehicle	NO	https://www.ncbi.nlm.nih.gov/gene/?term=79184
ENSG00000277895		AC135279.4	novel transcript, antisense to TBK1	3.18804	-0.173131	0.111358	-1.55473	0.120011		VPA200	Vehicle	NO
ENSG00000218175		AC016739.1	ribosomal protein, large, P1 (RPLP1) pseudogene	2613.01	-0.173133	0.154373	-1.12153	0.262064	0.481806	VPA200	Vehicle	NO
ENSG00000114270	1294	COL7A1	collagen type VII alpha 1 chain [Source:HGNC Symbol;Acc:HGNC:2214]	276.69	-0.173135	0.138125	-1.25346	0.210037	0.416505	VPA200	Vehicle	NO	https://www.ncbi.nlm.nih.gov/gene/?term=1294
ENSG00000244363		RPL7P23	ribosomal protein L7 pseudogene 23 [Source:HGNC Symbol;Acc:HGNC:35658]	260.022	-0.173166	0.144353	-1.1996	0.230294	0.442358	VPA200	Vehicle	NO
ENSG00000105373	29997	NOP53	NOP53 ribosome biogenesis factor [Source:HGNC Symbol;Acc:HGNC:4333]	20933	-0.173212	0.0645373	-2.68391	0.00727662	0.0340425	VPA200	Vehicle	NO	https://www.ncbi.nlm.nih.gov/gene/?term=29997
ENSG00000276045	84876	ORAI1	ORAI calcium release-activated calcium modulator 1 [Source:HGNC Symbol;Acc:HGNC:25896]	857.276	-0.173228	0.0737531	-2.34876	0.0188362	0.0727413	VPA200	Vehicle	NO	https://www.ncbi.nlm.nih.gov/gene/?term=84876
ENSG00000100842	10278	EFS	embryonal Fyn-associated substrate [Source:HGNC Symbol;Acc:HGNC:16898]	2946	-0.173264	0.046256	-3.74577	0.000179844	0.00154552	VPA200	Vehicle	NO	https://www.ncbi.nlm.nih.gov/gene/?term=10278
ENSG00000143641	2590	GALNT2	polypeptide N-acetylgalactosaminyltransferase 2 [Source:HGNC Symbol;Acc:HGNC:4124]	6505.12	-0.173318	0.0428001	-4.04949	5.133e-05	0.000513631	VPA200	Vehicle	NO	https://www.ncbi.nlm.nih.gov/gene/?term=2590
ENSG00000167930	83986	FAM234A	family with sequence similarity 234 member A [Source:HGNC Symbol;Acc:HGNC:14163]	5993.23	-0.173335	0.0580863	-2.9841	0.00284414	0.015756	VPA200	Vehicle	NO	https://www.ncbi.nlm.nih.gov/gene/?term=83986
ENSG00000287548		AC021269.3	novel transcript	4.05216	-0.17336	0.128542	-1.34866	0.177445		VPA200	Vehicle	NO
ENSG00000146232	4794	NFKBIE	NFKB inhibitor epsilon [Source:HGNC Symbol;Acc:HGNC:7799]	656.108	-0.17338	0.0739714	-2.34388	0.0190843	0.0734017	VPA200	Vehicle	NO	https://www.ncbi.nlm.nih.gov/gene/?term=4794
ENSG00000187051	91582	RPS19BP1	ribosomal protein S19 binding protein 1 [Source:HGNC Symbol;Acc:HGNC:28749]	2632.09	-0.173409	0.0727022	-2.3852	0.01707	0.0676854	VPA200	Vehicle	NO	https://www.ncbi.nlm.nih.gov/gene/?term=91582
ENSG00000243071		AC107032.1	ribosomal protein L21 (RPL21) pseudogene	3.15265	-0.173422	0.123386	-1.40552	0.159866		VPA200	Vehicle	NO
ENSG00000171806	92342	METTL18	methyltransferase like 18 [Source:HGNC Symbol;Acc:HGNC:28793]	316.356	-0.173425	0.0934724	-1.85536	0.0635443	0.182026	VPA200	Vehicle	NO	https://www.ncbi.nlm.nih.gov/gene/?term=92342
ENSG00000248550		OTX2-AS1	OTX2 antisense RNA 1 (head to head) [Source:HGNC Symbol;Acc:HGNC:43906]	5.17141	-0.173442	0.13364	-1.29784	0.194344		VPA200	Vehicle	NO
ENSG00000167670	10036	CHAF1A	chromatin assembly factor 1 subunit A [Source:HGNC Symbol;Acc:HGNC:1910]	6670.07	-0.173459	0.0389519	-4.45317	8.46113e-06	0.000106222	VPA200	Vehicle	NO	https://www.ncbi.nlm.nih.gov/gene/?term=10036
ENSG00000273343		AC007663.4	novel transcript, sense intronic to DGCR6L	16.2313	-0.173489	0.169539	-1.0233	0.306166	0.529882	VPA200	Vehicle	NO
ENSG00000138829	2201	FBN2	fibrillin 2 [Source:HGNC Symbol;Acc:HGNC:3604]	6233.55	-0.173549	0.0744211	-2.33199	0.0197012	0.0753418	VPA200	Vehicle	NO	https://www.ncbi.nlm.nih.gov/gene/?term=2201
ENSG00000065060	54887	UHRF1BP1	UHRF1 binding protein 1 [Source:HGNC Symbol;Acc:HGNC:21216]	1515.58	-0.17365	0.0546228	-3.17907	0.00147748	0.00914661	VPA200	Vehicle	NO	https://www.ncbi.nlm.nih.gov/gene/?term=54887
ENSG00000178966	80010	RMI1	RecQ mediated genome instability 1 [Source:HGNC Symbol;Acc:HGNC:25764]	1023.05	-0.173694	0.0697304	-2.49094	0.0127404	0.0536436	VPA200	Vehicle	NO	https://www.ncbi.nlm.nih.gov/gene/?term=80010
ENSG00000267439		AD000671.3	novel transcript	3.79446	-0.173699	0.120332	-1.4435	0.14888		VPA200	Vehicle	NO
ENSG00000198925	79065	ATG9A	autophagy related 9A [Source:HGNC Symbol;Acc:HGNC:22408]	2169.29	-0.173712	0.0674259	-2.57634	0.00998511	0.0440684	VPA200	Vehicle	NO	https://www.ncbi.nlm.nih.gov/gene/?term=79065
ENSG00000067829	3421	IDH3G	isocitrate dehydrogenase (NAD(+)) 3 gamma [Source:HGNC Symbol;Acc:HGNC:5386]	1437.51	-0.173717	0.0774922	-2.24173	0.0249785	0.0906442	VPA200	Vehicle	NO	https://www.ncbi.nlm.nih.gov/gene/?term=3421
ENSG00000180263	55785	FGD6	FYVE, RhoGEF and PH domain containing 6 [Source:HGNC Symbol;Acc:HGNC:21740]	701.95	-0.17372	0.0919578	-1.88913	0.0588748	0.172242	VPA200	Vehicle	NO	https://www.ncbi.nlm.nih.gov/gene/?term=55785
ENSG00000229605		RPL21P93	ribosomal protein L21 pseudogene 93 [Source:HGNC Symbol;Acc:HGNC:35646]	254.11	-0.173722	0.136829	-1.26962	0.204219	0.409014	VPA200	Vehicle	NO
ENSG00000171490	26156	RSL1D1	ribosomal L1 domain containing 1 [Source:HGNC Symbol;Acc:HGNC:24534]	6744.36	-0.173763	0.048462	-3.58554	0.000336376	0.00267872	VPA200	Vehicle	NO	https://www.ncbi.nlm.nih.gov/gene/?term=26156
ENSG00000105135	10994	ILVBL	ilvB acetolactate synthase like [Source:HGNC Symbol;Acc:HGNC:6041]	4607.85	-0.173785	0.0642117	-2.70643	0.00680104	0.0323343	VPA200	Vehicle	NO	https://www.ncbi.nlm.nih.gov/gene/?term=10994
ENSG00000134962	152831	KLB	klotho beta [Source:HGNC Symbol;Acc:HGNC:15527]	8.42674	-0.173792	0.159262	-1.09123	0.275171	0.496512	VPA200	Vehicle	NO	https://www.ncbi.nlm.nih.gov/gene/?term=152831
ENSG00000279742		AP000974.1	TEC	8.61471	-0.173847	0.150331	-1.15643	0.247506	0.463857	VPA200	Vehicle	NO
ENSG00000100577	2954	GSTZ1	glutathione S-transferase zeta 1 [Source:HGNC Symbol;Acc:HGNC:4643]	1376.86	-0.173848	0.0788353	-2.20521	0.0274396	0.0972781	VPA200	Vehicle	NO	https://www.ncbi.nlm.nih.gov/gene/?term=2954
ENSG00000078902	54472	TOLLIP	toll interacting protein [Source:HGNC Symbol;Acc:HGNC:16476]	2242.69	-0.173863	0.055696	-3.12164	0.00179847	0.0107442	VPA200	Vehicle	NO	https://www.ncbi.nlm.nih.gov/gene/?term=54472
ENSG00000246174		KCTD21-AS1	KCTD21 antisense RNA 1 [Source:HGNC Symbol;Acc:HGNC:48674]	210.602	-0.173864	0.122781	-1.41605	0.156762	0.341807	VPA200	Vehicle	NO
ENSG00000105426	5802	PTPRS	protein tyrosine phosphatase receptor type S [Source:HGNC Symbol;Acc:HGNC:9681]	10270.2	-0.173874	0.0557117	-3.12096	0.00180262	0.010762	VPA200	Vehicle	NO	https://www.ncbi.nlm.nih.gov/gene/?term=5802
ENSG00000240288		GHRLOS	ghrelin opposite strand/antisense RNA [Source:HGNC Symbol;Acc:HGNC:33885]	18.7548	-0.173886	0.170676	-1.01881	0.308295	0.53213	VPA200	Vehicle	NO
ENSG00000101464	128869	PIGU	phosphatidylinositol glycan anchor biosynthesis class U [Source:HGNC Symbol;Acc:HGNC:15791]	1047.8	-0.173941	0.0696594	-2.49702	0.012524	0.0529622	VPA200	Vehicle	NO	https://www.ncbi.nlm.nih.gov/gene/?term=128869
ENSG00000183718	84851	TRIM52	tripartite motif containing 52 [Source:HGNC Symbol;Acc:HGNC:19024]	375.296	-0.17395	0.103101	-1.68718	0.0915694	0.236634	VPA200	Vehicle	NO	https://www.ncbi.nlm.nih.gov/gene/?term=84851
ENSG00000236287	58486	ZBED5	zinc finger BED-type containing 5 [Source:HGNC Symbol;Acc:HGNC:30803]	2253.63	-0.173961	0.0698165	-2.49169	0.0127138	0.0535559	VPA200	Vehicle	NO	https://www.ncbi.nlm.nih.gov/gene/?term=58486
ENSG00000155545	166968	MIER3	MIER family member 3 [Source:HGNC Symbol;Acc:HGNC:26678]	1631.02	-0.173995	0.0770575	-2.25799	0.0239464	0.0877331	VPA200	Vehicle	NO	https://www.ncbi.nlm.nih.gov/gene/?term=166968
ENSG00000132436	63979	FIGNL1	fidgetin like 1 [Source:HGNC Symbol;Acc:HGNC:13286]	519.404	-0.174011	0.0859301	-2.02503	0.0428641	0.136859	VPA200	Vehicle	NO	https://www.ncbi.nlm.nih.gov/gene/?term=63979
ENSG00000090376	11213	IRAK3	interleukin 1 receptor associated kinase 3 [Source:HGNC Symbol;Acc:HGNC:17020]	19.4475	-0.174054	0.172786	-1.00734	0.313772	0.538236	VPA200	Vehicle	NO	https://www.ncbi.nlm.nih.gov/gene/?term=11213
ENSG00000263823		AC009831.1	novel transcript, antisense to KIAA1012	62.3608	-0.174078	0.155287	-1.12101	0.262284	0.482062	VPA200	Vehicle	NO
ENSG00000167900	7083	TK1	thymidine kinase 1 [Source:HGNC Symbol;Acc:HGNC:11830]	4509.23	-0.174112	0.0650322	-2.67733	0.00742122	0.0346136	VPA200	Vehicle	NO	https://www.ncbi.nlm.nih.gov/gene/?term=7083
ENSG00000163884	28999	KLF15	Kruppel like factor 15 [Source:HGNC Symbol;Acc:HGNC:14536]	450.854	-0.17433	0.0894039	-1.94991	0.0511863	0.155797	VPA200	Vehicle	NO	https://www.ncbi.nlm.nih.gov/gene/?term=28999
ENSG00000224971		SUMO2P3	SUMO2 pseudogene 3 [Source:HGNC Symbol;Acc:HGNC:39013]	3.71726	-0.174352	0.115944	-1.50376	0.132642		VPA200	Vehicle	NO
ENSG00000184436	80764	THAP7	THAP domain containing 7 [Source:HGNC Symbol;Acc:HGNC:23190]	1297.59	-0.174358	0.0664377	-2.62438	0.00868068	0.0394502	VPA200	Vehicle	NO	https://www.ncbi.nlm.nih.gov/gene/?term=80764
ENSG00000188428	63915	BLOC1S5	biogenesis of lysosomal organelles complex 1 subunit 5 [Source:HGNC Symbol;Acc:HGNC:18561]	966.002	-0.174364	0.0683403	-2.5514	0.010729	0.0467652	VPA200	Vehicle	NO	https://www.ncbi.nlm.nih.gov/gene/?term=63915
ENSG00000101972	10735	STAG2	stromal antigen 2 [Source:HGNC Symbol;Acc:HGNC:11355]	4182.52	-0.174403	0.0698256	-2.49769	0.0125004	0.0528866	VPA200	Vehicle	NO	https://www.ncbi.nlm.nih.gov/gene/?term=10735
ENSG00000128731	8924	HERC2	HECT and RLD domain containing E3 ubiquitin protein ligase 2 [Source:HGNC Symbol;Acc:HGNC:4868]	3168.4	-0.174404	0.0451821	-3.86003	0.000113374	0.00103303	VPA200	Vehicle	NO	https://www.ncbi.nlm.nih.gov/gene/?term=8924
ENSG00000272277		AL031963.3	novel transcript, antisense to RIPK1	86.7021	-0.174404	0.143105	-1.21872	0.222952	0.43299	VPA200	Vehicle	NO
ENSG00000137338	84547	PGBD1	piggyBac transposable element derived 1 [Source:HGNC Symbol;Acc:HGNC:19398]	565.515	-0.174427	0.081263	-2.14646	0.0318367	0.109011	VPA200	Vehicle	NO	https://www.ncbi.nlm.nih.gov/gene/?term=84547
ENSG00000273554		AC136616.1		281.897	-0.174482	0.1444	-1.20832	0.226923	0.438367	VPA200	Vehicle	NO
ENSG00000215283		HMGB3P24	high mobility group box 3 pseudogene 24 [Source:HGNC Symbol;Acc:HGNC:39316]	43.1921	-0.174497	0.164298	-1.06208	0.288201	0.511501	VPA200	Vehicle	NO
ENSG00000104957	81576	CCDC130	coiled-coil domain containing 130 [Source:HGNC Symbol;Acc:HGNC:28118]	1069.45	-0.174502	0.0677643	-2.57514	0.01002	0.0441869	VPA200	Vehicle	NO	https://www.ncbi.nlm.nih.gov/gene/?term=81576
ENSG00000013364	9961	MVP	major vault protein [Source:HGNC Symbol;Acc:HGNC:7531]	87.4844	-0.174518	0.142364	-1.22585	0.220254	0.429651	VPA200	Vehicle	NO	https://www.ncbi.nlm.nih.gov/gene/?term=9961
ENSG00000188039	284434	NWD1	NACHT and WD repeat domain containing 1 [Source:HGNC Symbol;Acc:HGNC:27619]	3.08672	-0.174519	0.110182	-1.58392	0.113212		VPA200	Vehicle	NO	https://www.ncbi.nlm.nih.gov/gene/?term=284434
ENSG00000162068	4917	NTN3	netrin 3 [Source:HGNC Symbol;Acc:HGNC:8030]	14.4882	-0.174524	0.168418	-1.03625	0.300083	0.52362	VPA200	Vehicle	NO	https://www.ncbi.nlm.nih.gov/gene/?term=4917
ENSG00000272391	100101267	POM121C	POM121 transmembrane nucleoporin C [Source:HGNC Symbol;Acc:HGNC:34005]	2661.09	-0.174553	0.0566272	-3.08249	0.00205273	0.0119837	VPA200	Vehicle	NO	https://www.ncbi.nlm.nih.gov/gene/?term=100101267
ENSG00000127957		PMS2P3	PMS1 homolog 2, mismatch repair system component pseudogene 3 [Source:HGNC Symbol;Acc:HGNC:9128]	212.738	-0.174559	0.106728	-1.63555	0.101934	0.255398	VPA200	Vehicle	NO
ENSG00000160957	9401	RECQL4	RecQ like helicase 4 [Source:HGNC Symbol;Acc:HGNC:9949]	4287.79	-0.174569	0.0519822	-3.35824	0.000784396	0.00543966	VPA200	Vehicle	NO	https://www.ncbi.nlm.nih.gov/gene/?term=9401
ENSG00000233771		CICP5	capicua transcriptional repressor pseudogene 5 [Source:HGNC Symbol;Acc:HGNC:37754]	4.22146	-0.174592	0.127564	-1.36866	0.171107		VPA200	Vehicle	NO
ENSG00000162851	64216	TFB2M	transcription factor B2, mitochondrial [Source:HGNC Symbol;Acc:HGNC:18559]	673.918	-0.174606	0.0651613	-2.67959	0.00737119	0.0343976	VPA200	Vehicle	NO	https://www.ncbi.nlm.nih.gov/gene/?term=64216
ENSG00000161021	9794	MAML1	mastermind like transcriptional coactivator 1 [Source:HGNC Symbol;Acc:HGNC:13632]	3096.5	-0.174654	0.0463297	-3.7698	0.000163376	0.00141654	VPA200	Vehicle	NO	https://www.ncbi.nlm.nih.gov/gene/?term=9794
ENSG00000176714	79635	CCDC121	coiled-coil domain containing 121 [Source:HGNC Symbol;Acc:HGNC:25833]	145.688	-0.174658	0.118723	-1.47114	0.141253	0.319159	VPA200	Vehicle	NO	https://www.ncbi.nlm.nih.gov/gene/?term=79635
ENSG00000110218	24145	PANX1	pannexin 1 [Source:HGNC Symbol;Acc:HGNC:8599]	666.986	-0.174677	0.0901731	-1.93714	0.0527288	0.159466	VPA200	Vehicle	NO	https://www.ncbi.nlm.nih.gov/gene/?term=24145
ENSG00000088538	1795	DOCK3	dedicator of cytokinesis 3 [Source:HGNC Symbol;Acc:HGNC:2989]	962.526	-0.174777	0.0772689	-2.26193	0.023702	0.0870268	VPA200	Vehicle	NO	https://www.ncbi.nlm.nih.gov/gene/?term=1795
ENSG00000080845	22839	DLGAP4	DLG associated protein 4 [Source:HGNC Symbol;Acc:HGNC:24476]	2675.39	-0.174783	0.0598926	-2.91827	0.00351976	0.0188288	VPA200	Vehicle	NO	https://www.ncbi.nlm.nih.gov/gene/?term=22839
ENSG00000162076	114984	FLYWCH2	FLYWCH family member 2 [Source:HGNC Symbol;Acc:HGNC:25178]	1076.49	-0.174862	0.0704771	-2.48112	0.0130969	0.0548688	VPA200	Vehicle	NO	https://www.ncbi.nlm.nih.gov/gene/?term=114984
ENSG00000167969	1632	ECI1	enoyl-CoA delta isomerase 1 [Source:HGNC Symbol;Acc:HGNC:2703]	4049.47	-0.174904	0.0717555	-2.4375	0.0147893	0.060489	VPA200	Vehicle	NO	https://www.ncbi.nlm.nih.gov/gene/?term=1632
ENSG00000106799	7046	TGFBR1	transforming growth factor beta receptor 1 [Source:HGNC Symbol;Acc:HGNC:11772]	3160.48	-0.175	0.0627375	-2.7894	0.00528052	0.0264485	VPA200	Vehicle	NO	https://www.ncbi.nlm.nih.gov/gene/?term=7046
ENSG00000198563	7919	DDX39B	DExD-box helicase 39B [Source:HGNC Symbol;Acc:HGNC:13917]	24163.2	-0.175004	0.0525217	-3.33203	0.000862162	0.00588453	VPA200	Vehicle	NO	https://www.ncbi.nlm.nih.gov/gene/?term=7919
ENSG00000273199		AP000692.2	novel transcript, antisense to MORC3	9.13652	-0.175079	0.156189	-1.12094	0.262312	0.482062	VPA200	Vehicle	NO
ENSG00000142937	6202	RPS8	ribosomal protein S8 [Source:HGNC Symbol;Acc:HGNC:10441]	60993.9	-0.175091	0.0646894	-2.70664	0.00679676	0.0323223	VPA200	Vehicle	NO	https://www.ncbi.nlm.nih.gov/gene/?term=6202
ENSG00000170667	100271927	RASA4B	RAS p21 protein activator 4B [Source:HGNC Symbol;Acc:HGNC:35202]	624.271	-0.175173	0.0884764	-1.97989	0.0477159	0.148194	VPA200	Vehicle	NO	https://www.ncbi.nlm.nih.gov/gene/?term=100271927
ENSG00000010626	10233	LRRC23	leucine rich repeat containing 23 [Source:HGNC Symbol;Acc:HGNC:19138]	107.866	-0.175192	0.133093	-1.31631	0.18807	0.386881	VPA200	Vehicle	NO	https://www.ncbi.nlm.nih.gov/gene/?term=10233
ENSG00000183684	10189	ALYREF	Aly/REF export factor [Source:HGNC Symbol;Acc:HGNC:19071]	8266.79	-0.175241	0.0692037	-2.53225	0.0113334	0.0489486	VPA200	Vehicle	NO	https://www.ncbi.nlm.nih.gov/gene/?term=10189
ENSG00000196700	57473	ZNF512B	zinc finger protein 512B [Source:HGNC Symbol;Acc:HGNC:29212]	2577.58	-0.175249	0.0451908	-3.87798	0.000105329	0.000971724	VPA200	Vehicle	NO	https://www.ncbi.nlm.nih.gov/gene/?term=57473
ENSG00000159433	57519	STARD9	StAR related lipid transfer domain containing 9 [Source:HGNC Symbol;Acc:HGNC:19162]	574.37	-0.175277	0.0790435	-2.21747	0.026591	0.0949452	VPA200	Vehicle	NO	https://www.ncbi.nlm.nih.gov/gene/?term=57519
ENSG00000188916	642938	INSYN2A	inhibitory synaptic factor 2A [Source:HGNC Symbol;Acc:HGNC:33859]	6.77414	-0.175325	0.141642	-1.2378	0.21579		VPA200	Vehicle	NO	https://www.ncbi.nlm.nih.gov/gene/?term=642938
ENSG00000250896		RNPS1P1	RNA binding protein with serine rich domain 1 pseudogene 1 [Source:HGNC Symbol;Acc:HGNC:39525]	23.1245	-0.175325	0.17345	-1.01081	0.312106	0.536477	VPA200	Vehicle	NO
ENSG00000242445		RPL7AP11	ribosomal protein L7a pseudogene 11 [Source:HGNC Symbol;Acc:HGNC:35242]	10.3113	-0.175351	0.152167	-1.15236	0.249173	0.466063	VPA200	Vehicle	NO
ENSG00000165480	221150	SKA3	spindle and kinetochore associated complex subunit 3 [Source:HGNC Symbol;Acc:HGNC:20262]	1401.16	-0.175353	0.0553844	-3.16611	0.00154491	0.00950659	VPA200	Vehicle	NO	https://www.ncbi.nlm.nih.gov/gene/?term=221150
ENSG00000086232	27102	EIF2AK1	eukaryotic translation initiation factor 2 alpha kinase 1 [Source:HGNC Symbol;Acc:HGNC:24921]	5492.7	-0.175359	0.0450654	-3.89121	9.97461e-05	0.000928111	VPA200	Vehicle	NO	https://www.ncbi.nlm.nih.gov/gene/?term=27102
ENSG00000142541	23521	RPL13A	ribosomal protein L13a [Source:HGNC Symbol;Acc:HGNC:10304]	153311	-0.175376	0.0719607	-2.43711	0.0148054	0.0605278	VPA200	Vehicle	NO	https://www.ncbi.nlm.nih.gov/gene/?term=23521
ENSG00000117153	59349	KLHL12	kelch like family member 12 [Source:HGNC Symbol;Acc:HGNC:19360]	2761.11	-0.175378	0.0458686	-3.82349	0.000131579	0.00117282	VPA200	Vehicle	NO	https://www.ncbi.nlm.nih.gov/gene/?term=59349
ENSG00000109089	30850	CDR2L	cerebellar degeneration related protein 2 like [Source:HGNC Symbol;Acc:HGNC:29999]	1221.14	-0.175382	0.0530243	-3.30758	0.000941057	0.00631319	VPA200	Vehicle	NO	https://www.ncbi.nlm.nih.gov/gene/?term=30850
ENSG00000111652	50813	COPS7A	COP9 signalosome subunit 7A [Source:HGNC Symbol;Acc:HGNC:16758]	1747.05	-0.175387	0.0645665	-2.71637	0.00660017	0.0315501	VPA200	Vehicle	NO	https://www.ncbi.nlm.nih.gov/gene/?term=50813
ENSG00000188895	339287	MSL1	MSL complex subunit 1 [Source:HGNC Symbol;Acc:HGNC:27905]	4327.72	-0.175504	0.061536	-2.85205	0.00434384	0.0224647	VPA200	Vehicle	NO	https://www.ncbi.nlm.nih.gov/gene/?term=339287
ENSG00000228928		KPNA2P2	karyopherin subunit alpha 2 pseudogene 2 [Source:HGNC Symbol;Acc:HGNC:52872]	14.4275	-0.175537	0.167532	-1.04778	0.29474	0.51782	VPA200	Vehicle	NO
ENSG00000162522	57648	KIAA1522	KIAA1522 [Source:HGNC Symbol;Acc:HGNC:29301]	2055.02	-0.175556	0.0565831	-3.10263	0.00191808	0.0113231	VPA200	Vehicle	NO	https://www.ncbi.nlm.nih.gov/gene/?term=57648
ENSG00000233337		UBE2FP3	UBE2F pseudogene 3 [Source:HGNC Symbol;Acc:HGNC:44537]	2.64641	-0.17556	0.105577	-1.66287	0.096339		VPA200	Vehicle	NO
ENSG00000198626	6262	RYR2	ryanodine receptor 2 [Source:HGNC Symbol;Acc:HGNC:10484]	35.3062	-0.175568	0.168182	-1.04392	0.296523	0.519971	VPA200	Vehicle	NO	https://www.ncbi.nlm.nih.gov/gene/?term=6262
ENSG00000226853		AC010894.2	novel transcript	8.66088	-0.175586	0.153721	-1.14224	0.253355	0.471205	VPA200	Vehicle	NO
ENSG00000105726	57130	ATP13A1	ATPase 13A1 [Source:HGNC Symbol;Acc:HGNC:24215]	2168.38	-0.175589	0.061224	-2.86798	0.00413098	0.0215521	VPA200	Vehicle	NO	https://www.ncbi.nlm.nih.gov/gene/?term=57130
ENSG00000158773	7391	USF1	upstream transcription factor 1 [Source:HGNC Symbol;Acc:HGNC:12593]	2770.01	-0.175613	0.0641583	-2.73718	0.00619688	0.030027	VPA200	Vehicle	NO	https://www.ncbi.nlm.nih.gov/gene/?term=7391
ENSG00000131188	80758	PRR7	proline rich 7, synaptic [Source:HGNC Symbol;Acc:HGNC:28130]	680.384	-0.175626	0.0781844	-2.2463	0.0246845	0.0898956	VPA200	Vehicle	NO	https://www.ncbi.nlm.nih.gov/gene/?term=80758
ENSG00000107242	8395	PIP5K1B	phosphatidylinositol-4-phosphate 5-kinase type 1 beta [Source:HGNC Symbol;Acc:HGNC:8995]	626.249	-0.175757	0.0742277	-2.3678	0.017894	0.0700194	VPA200	Vehicle	NO	https://www.ncbi.nlm.nih.gov/gene/?term=8395
ENSG00000138468	57337	SENP7	SUMO specific peptidase 7 [Source:HGNC Symbol;Acc:HGNC:30402]	485.139	-0.175762	0.118563	-1.48244	0.138224	0.315154	VPA200	Vehicle	NO	https://www.ncbi.nlm.nih.gov/gene/?term=57337
ENSG00000245112		SMARCA5-AS1	SMARCA5 antisense RNA 1 [Source:HGNC Symbol;Acc:HGNC:39982]	838.554	-0.175767	0.0792272	-2.21852	0.0265191	0.094725	VPA200	Vehicle	NO
ENSG00000168646	8313	AXIN2	axin 2 [Source:HGNC Symbol;Acc:HGNC:904]	848.013	-0.175806	0.0932441	-1.88544	0.0593709	0.173213	VPA200	Vehicle	NO	https://www.ncbi.nlm.nih.gov/gene/?term=8313
ENSG00000244097		RPS4XP17	ribosomal protein S4X pseudogene 17 [Source:HGNC Symbol;Acc:HGNC:36789]	41.7767	-0.175844	0.172941	-1.01679	0.309255	0.533017	VPA200	Vehicle	NO
ENSG00000111679	5777	PTPN6	protein tyrosine phosphatase non-receptor type 6 [Source:HGNC Symbol;Acc:HGNC:9658]	247.672	-0.17586	0.113575	-1.5484	0.121526	0.287193	VPA200	Vehicle	NO	https://www.ncbi.nlm.nih.gov/gene/?term=5777
ENSG00000162585	199990	FAAP20	FA core complex associated protein 20 [Source:HGNC Symbol;Acc:HGNC:26428]	3311.62	-0.175892	0.0688999	-2.55287	0.010684	0.0465803	VPA200	Vehicle	NO	https://www.ncbi.nlm.nih.gov/gene/?term=199990
ENSG00000135821	2752	GLUL	glutamate-ammonia ligase [Source:HGNC Symbol;Acc:HGNC:4341]	19242.6	-0.175938	0.0494605	-3.55714	0.000374915	0.00292725	VPA200	Vehicle	NO	https://www.ncbi.nlm.nih.gov/gene/?term=2752
ENSG00000164091	80335	WDR82	WD repeat domain 82 [Source:HGNC Symbol;Acc:HGNC:28826]	6566.61	-0.175988	0.0379329	-4.63945	3.49332e-06	4.94806e-05	VPA200	Vehicle	NO	https://www.ncbi.nlm.nih.gov/gene/?term=80335
ENSG00000286215		AL356534.1	vimentin 2, pseudogene	8.93652	-0.175991	0.156745	-1.12279	0.261528	0.481236	VPA200	Vehicle	NO
ENSG00000166780	89927	BMERB1	bMERB domain containing 1 [Source:HGNC Symbol;Acc:HGNC:19213]	2389.7	-0.176	0.0670826	-2.62364	0.00869962	0.0394956	VPA200	Vehicle	NO	https://www.ncbi.nlm.nih.gov/gene/?term=89927
ENSG00000185262	283991	UBALD2	UBA like domain containing 2 [Source:HGNC Symbol;Acc:HGNC:28438]	1215.87	-0.176001	0.0629716	-2.79493	0.00519106	0.0260783	VPA200	Vehicle	NO	https://www.ncbi.nlm.nih.gov/gene/?term=283991
ENSG00000068745	51447	IP6K2	inositol hexakisphosphate kinase 2 [Source:HGNC Symbol;Acc:HGNC:17313]	5726.38	-0.176021	0.0441309	-3.98861	6.64618e-05	0.000643744	VPA200	Vehicle	NO	https://www.ncbi.nlm.nih.gov/gene/?term=51447
ENSG00000143569	9898	UBAP2L	ubiquitin associated protein 2 like [Source:HGNC Symbol;Acc:HGNC:29877]	9702.79	-0.176049	0.0538067	-3.27188	0.00106833	0.00699404	VPA200	Vehicle	NO	https://www.ncbi.nlm.nih.gov/gene/?term=9898
ENSG00000275029		HMGB1P24	high mobility group box 1 pseudogene 24 [Source:HGNC Symbol;Acc:HGNC:39115]	621.832	-0.176095	0.123297	-1.42822	0.153228	0.337265	VPA200	Vehicle	NO
ENSG00000100058		CRYBB2P1	crystallin beta B2 pseudogene 1 [Source:HGNC Symbol;Acc:HGNC:2399]	203.04	-0.176115	0.108095	-1.62926	0.103258	0.2573	VPA200	Vehicle	NO
ENSG00000157837	121665	SPPL3	signal peptide peptidase like 3 [Source:HGNC Symbol;Acc:HGNC:30424]	2512.03	-0.176142	0.0541751	-3.25135	0.00114857	0.00742181	VPA200	Vehicle	NO	https://www.ncbi.nlm.nih.gov/gene/?term=121665
ENSG00000144233	83607	AMMECR1L	AMMECR1 like [Source:HGNC Symbol;Acc:HGNC:28658]	1336.23	-0.176161	0.0625389	-2.81682	0.00485024	0.0246413	VPA200	Vehicle	NO	https://www.ncbi.nlm.nih.gov/gene/?term=83607
ENSG00000142409	126208	ZNF787	zinc finger protein 787 [Source:HGNC Symbol;Acc:HGNC:26998]	2998	-0.176231	0.0703828	-2.50389	0.0122837	0.052161	VPA200	Vehicle	NO	https://www.ncbi.nlm.nih.gov/gene/?term=126208
ENSG00000101546	79863	RBFA	ribosome binding factor A [Source:HGNC Symbol;Acc:HGNC:26120]	1302.36	-0.176253	0.0625591	-2.81739	0.0048416	0.0246246	VPA200	Vehicle	NO	https://www.ncbi.nlm.nih.gov/gene/?term=79863
ENSG00000258656		AL160236.1	high mobility group nucleosomal binding domain 2 (HMGN2) pseudogene	21.3039	-0.176391	0.169165	-1.04272	0.297079	0.520446	VPA200	Vehicle	NO
ENSG00000172086	51315	KRCC1	lysine rich coiled-coil 1 [Source:HGNC Symbol;Acc:HGNC:28039]	560.555	-0.176405	0.0884149	-1.99519	0.0460217	0.144638	VPA200	Vehicle	NO	https://www.ncbi.nlm.nih.gov/gene/?term=51315
ENSG00000119326	8727	CTNNAL1	catenin alpha like 1 [Source:HGNC Symbol;Acc:HGNC:2512]	3430.41	-0.176422	0.0687035	-2.56788	0.0102323	0.0449188	VPA200	Vehicle	NO	https://www.ncbi.nlm.nih.gov/gene/?term=8727
ENSG00000011243	26993	AKAP8L	A-kinase anchoring protein 8 like [Source:HGNC Symbol;Acc:HGNC:29857]	4347.13	-0.176426	0.0454359	-3.88296	0.000103192	0.000955354	VPA200	Vehicle	NO	https://www.ncbi.nlm.nih.gov/gene/?term=26993
ENSG00000259969		AL049838.1	novel transcript, overlapping C14orf37	26.944	-0.176461	0.173391	-1.0177	0.308819	0.53257	VPA200	Vehicle	NO
ENSG00000261799		AC007406.5	novel transcript	111.733	-0.176497	0.135906	-1.29867	0.194056	0.395095	VPA200	Vehicle	NO
ENSG00000062598	63916	ELMO2	engulfment and cell motility 2 [Source:HGNC Symbol;Acc:HGNC:17233]	2534.12	-0.176525	0.0511291	-3.45253	0.000555354	0.00408204	VPA200	Vehicle	NO	https://www.ncbi.nlm.nih.gov/gene/?term=63916
ENSG00000156097	83873	GPR61	G protein-coupled receptor 61 [Source:HGNC Symbol;Acc:HGNC:13300]	72.2687	-0.176585	0.159286	-1.1086	0.267603	0.48798	VPA200	Vehicle	NO	https://www.ncbi.nlm.nih.gov/gene/?term=83873
ENSG00000100823	328	APEX1	apurinic/apyrimidinic endodeoxyribonuclease 1 [Source:HGNC Symbol;Acc:HGNC:587]	15525.1	-0.176722	0.0519693	-3.4005	0.000672632	0.00480243	VPA200	Vehicle	NO	https://www.ncbi.nlm.nih.gov/gene/?term=328
ENSG00000101412	1869	E2F1	E2F transcription factor 1 [Source:HGNC Symbol;Acc:HGNC:3113]	2151.57	-0.176732	0.0564872	-3.12872	0.0017557	0.0105326	VPA200	Vehicle	NO	https://www.ncbi.nlm.nih.gov/gene/?term=1869
ENSG00000101670	9388	LIPG	lipase G, endothelial type [Source:HGNC Symbol;Acc:HGNC:6623]	333.066	-0.176748	0.106993	-1.65195	0.0985439	0.249464	VPA200	Vehicle	NO	https://www.ncbi.nlm.nih.gov/gene/?term=9388
ENSG00000179564	132228	LSMEM2	leucine rich single-pass membrane protein 2 [Source:HGNC Symbol;Acc:HGNC:26781]	11.0589	-0.176764	0.165039	-1.07104	0.28415	0.507485	VPA200	Vehicle	NO	https://www.ncbi.nlm.nih.gov/gene/?term=132228
ENSG00000105397	7297	TYK2	tyrosine kinase 2 [Source:HGNC Symbol;Acc:HGNC:12440]	968.822	-0.176771	0.0607797	-2.9084	0.00363287	0.0193355	VPA200	Vehicle	NO	https://www.ncbi.nlm.nih.gov/gene/?term=7297
ENSG00000275066	11276	SYNRG	synergin gamma [Source:HGNC Symbol;Acc:HGNC:557]	2422.71	-0.176815	0.0551988	-3.20324	0.00135893	0.00852138	VPA200	Vehicle	NO	https://www.ncbi.nlm.nih.gov/gene/?term=11276
ENSG00000189227	145853	C15orf61	chromosome 15 open reading frame 61 [Source:HGNC Symbol;Acc:HGNC:34453]	176.527	-0.176819	0.114168	-1.54876	0.121439	0.287127	VPA200	Vehicle	NO	https://www.ncbi.nlm.nih.gov/gene/?term=145853
ENSG00000140988	6187	RPS2	ribosomal protein S2 [Source:HGNC Symbol;Acc:HGNC:10404]	189080	-0.17682	0.0777562	-2.27403	0.022964	0.0851946	VPA200	Vehicle	NO	https://www.ncbi.nlm.nih.gov/gene/?term=6187
ENSG00000179859	284023	RNF227	ring finger protein 227 [Source:HGNC Symbol;Acc:HGNC:27571]	133.632	-0.176832	0.12141	-1.45649	0.145258	0.325377	VPA200	Vehicle	NO	https://www.ncbi.nlm.nih.gov/gene/?term=284023
ENSG00000159069	54461	FBXW5	F-box and WD repeat domain containing 5 [Source:HGNC Symbol;Acc:HGNC:13613]	3012.78	-0.17684	0.0658542	-2.68533	0.00724584	0.0339588	VPA200	Vehicle	NO	https://www.ncbi.nlm.nih.gov/gene/?term=54461
ENSG00000184786	6991	TCTE3	t-complex-associated-testis-expressed 3 [Source:HGNC Symbol;Acc:HGNC:11695]	100.469	-0.176852	0.14372	-1.23053	0.218499	0.427359	VPA200	Vehicle	NO	https://www.ncbi.nlm.nih.gov/gene/?term=6991
ENSG00000158055	57822	GRHL3	grainyhead like transcription factor 3 [Source:HGNC Symbol;Acc:HGNC:25839]	154.877	-0.176884	0.14895	-1.18754	0.235015	0.44853	VPA200	Vehicle	NO	https://www.ncbi.nlm.nih.gov/gene/?term=57822
ENSG00000234513		AC073072.2	ribosomal protein S26 (RPS26) pseudogene	304.323	-0.176952	0.134271	-1.31788	0.187545	0.386233	VPA200	Vehicle	NO
ENSG00000185278	84614	ZBTB37	zinc finger and BTB domain containing 37 [Source:HGNC Symbol;Acc:HGNC:28365]	508.004	-0.176972	0.088903	-1.99062	0.0465223	0.145816	VPA200	Vehicle	NO	https://www.ncbi.nlm.nih.gov/gene/?term=84614
ENSG00000232260		BTF3L4P1	basic transcription factor 3 like 4 pseudogene 1 [Source:HGNC Symbol;Acc:HGNC:39645]	34.8544	-0.176975	0.173409	-1.02056	0.307461	0.531061	VPA200	Vehicle	NO
ENSG00000197054	284390	ZNF763	zinc finger protein 763 [Source:HGNC Symbol;Acc:HGNC:27614]	142.983	-0.177052	0.130563	-1.35607	0.175078	0.368127	VPA200	Vehicle	NO	https://www.ncbi.nlm.nih.gov/gene/?term=284390
ENSG00000160072	83858	ATAD3B	ATPase family AAA domain containing 3B [Source:HGNC Symbol;Acc:HGNC:24007]	1389.57	-0.17714	0.0544922	-3.25074	0.00115103	0.00743515	VPA200	Vehicle	NO	https://www.ncbi.nlm.nih.gov/gene/?term=83858
ENSG00000162378	79699	ZYG11B	zyg-11 family member B, cell cycle regulator [Source:HGNC Symbol;Acc:HGNC:25820]	1189.21	-0.177145	0.0656974	-2.69637	0.00700989	0.0331138	VPA200	Vehicle	NO	https://www.ncbi.nlm.nih.gov/gene/?term=79699
ENSG00000162733	4921	DDR2	discoidin domain receptor tyrosine kinase 2 [Source:HGNC Symbol;Acc:HGNC:2731]	12.1774	-0.177239	0.161541	-1.09718	0.272563	0.49387	VPA200	Vehicle	NO	https://www.ncbi.nlm.nih.gov/gene/?term=4921
ENSG00000271360	107984208	AL512631.2	novel transcript, antisense to USP6NL	10.082	-0.177242	0.125345	-1.41403	0.157353	0.342893	VPA200	Vehicle	NO	https://www.ncbi.nlm.nih.gov/gene/?term=107984208
ENSG00000112701	26054	SENP6	SUMO specific peptidase 6 [Source:HGNC Symbol;Acc:HGNC:20944]	2880.17	-0.177268	0.0720721	-2.4596	0.0139093	0.0575534	VPA200	Vehicle	NO	https://www.ncbi.nlm.nih.gov/gene/?term=26054
ENSG00000078177	55728	N4BP2	NEDD4 binding protein 2 [Source:HGNC Symbol;Acc:HGNC:29851]	1164.43	-0.177346	0.0891914	-1.98838	0.0467699	0.146299	VPA200	Vehicle	NO	https://www.ncbi.nlm.nih.gov/gene/?term=55728
ENSG00000105072	84167	C19orf44	chromosome 19 open reading frame 44 [Source:HGNC Symbol;Acc:HGNC:26141]	463.969	-0.177437	0.0809722	-2.19133	0.0284283	0.0998028	VPA200	Vehicle	NO	https://www.ncbi.nlm.nih.gov/gene/?term=84167
ENSG00000163810	7047	TGM4	transglutaminase 4 [Source:HGNC Symbol;Acc:HGNC:11780]	4.02617	-0.177481	0.12343	-1.43791	0.15046		VPA200	Vehicle	NO	https://www.ncbi.nlm.nih.gov/gene/?term=7047
ENSG00000243207	692312	PPAN-P2RY11	PPAN-P2RY11 readthrough [Source:HGNC Symbol;Acc:HGNC:33526]	157.752	-0.17749	0.143394	-1.23778	0.215797	0.42398	VPA200	Vehicle	NO	https://www.ncbi.nlm.nih.gov/gene/?term=692312
ENSG00000154134	64221	ROBO3	roundabout guidance receptor 3 [Source:HGNC Symbol;Acc:HGNC:13433]	396	-0.177498	0.17339	-1.02369	0.305982	0.529801	VPA200	Vehicle	NO	https://www.ncbi.nlm.nih.gov/gene/?term=64221
ENSG00000119684	27030	MLH3	mutL homolog 3 [Source:HGNC Symbol;Acc:HGNC:7128]	574.439	-0.177498	0.0814654	-2.17881	0.0293455	0.102265	VPA200	Vehicle	NO	https://www.ncbi.nlm.nih.gov/gene/?term=27030
ENSG00000171425	51545	ZNF581	zinc finger protein 581 [Source:HGNC Symbol;Acc:HGNC:25017]	1426.6	-0.177542	0.078715	-2.25551	0.0241013	0.0882423	VPA200	Vehicle	NO	https://www.ncbi.nlm.nih.gov/gene/?term=51545
ENSG00000048342	57545	CC2D2A	coiled-coil and C2 domain containing 2A [Source:HGNC Symbol;Acc:HGNC:29253]	907.476	-0.177569	0.0604062	-2.93958	0.00328654	0.0178371	VPA200	Vehicle	NO	https://www.ncbi.nlm.nih.gov/gene/?term=57545
ENSG00000168591	79089	TMUB2	transmembrane and ubiquitin like domain containing 2 [Source:HGNC Symbol;Acc:HGNC:28459]	982.636	-0.17757	0.0726034	-2.44576	0.0144548	0.0593048	VPA200	Vehicle	NO	https://www.ncbi.nlm.nih.gov/gene/?term=79089
ENSG00000240371		RPS4XP13	ribosomal protein S4X pseudogene 13 [Source:HGNC Symbol;Acc:HGNC:36522]	31.7325	-0.177592	0.173451	-1.02387	0.305896	0.529702	VPA200	Vehicle	NO
ENSG00000223529		EEF1A1P8	eukaryotic translation elongation factor 1 alpha 1 pseudogene 8 [Source:HGNC Symbol;Acc:HGNC:3203]	1024.45	-0.177594	0.166245	-1.06826	0.285402	0.508687	VPA200	Vehicle	NO
ENSG00000278126		AC139768.1	novel transcript	8.34997	-0.17765	0.159173	-1.11609	0.264386	0.484335	VPA200	Vehicle	NO
ENSG00000144792	285349	ZNF660	zinc finger protein 660 [Source:HGNC Symbol;Acc:HGNC:26720]	491.939	-0.177707	0.0935775	-1.89904	0.0575593	0.169295	VPA200	Vehicle	NO	https://www.ncbi.nlm.nih.gov/gene/?term=285349
ENSG00000114648	23276	KLHL18	kelch like family member 18 [Source:HGNC Symbol;Acc:HGNC:29120]	875.829	-0.177711	0.0646086	-2.75058	0.00594893	0.029084	VPA200	Vehicle	NO	https://www.ncbi.nlm.nih.gov/gene/?term=23276
ENSG00000278878		CU638689.1	novel transcript	21.3732	-0.177724	0.173448	-1.02465	0.305527	0.529436	VPA200	Vehicle	NO
ENSG00000114738	7867	MAPKAPK3	MAPK activated protein kinase 3 [Source:HGNC Symbol;Acc:HGNC:6888]	5328.91	-0.177726	0.0650691	-2.73135	0.00630762	0.0304373	VPA200	Vehicle	NO	https://www.ncbi.nlm.nih.gov/gene/?term=7867
ENSG00000256594		AC010186.2	C-type lectin domain family 2 (CLEC2) pseudogene	92.4039	-0.177771	0.137135	-1.29632	0.194866	0.396352	VPA200	Vehicle	NO
ENSG00000105516	1628	DBP	D-box binding PAR bZIP transcription factor [Source:HGNC Symbol;Acc:HGNC:2697]	586.179	-0.177783	0.0913421	-1.94634	0.0516137	0.156685	VPA200	Vehicle	NO	https://www.ncbi.nlm.nih.gov/gene/?term=1628
ENSG00000132478	85451	UNK	unk zinc finger [Source:HGNC Symbol;Acc:HGNC:29369]	2123.57	-0.177796	0.0463084	-3.8394	0.000123335	0.00110899	VPA200	Vehicle	NO	https://www.ncbi.nlm.nih.gov/gene/?term=85451
ENSG00000258245		RPL10P13	ribosomal protein L10 pseudogene 13 [Source:HGNC Symbol;Acc:HGNC:52346]	19.8483	-0.177808	0.171497	-1.0368	0.29983	0.523426	VPA200	Vehicle	NO
ENSG00000172053	5859	QARS	glutaminyl-tRNA synthetase [Source:HGNC Symbol;Acc:HGNC:9751]	12590.4	-0.177817	0.0706583	-2.51657	0.0118502	0.0507293	VPA200	Vehicle	NO	https://www.ncbi.nlm.nih.gov/gene/?term=5859
ENSG00000115457	3485	IGFBP2	insulin like growth factor binding protein 2 [Source:HGNC Symbol;Acc:HGNC:5471]	14092.5	-0.177821	0.0584766	-3.04089	0.00235877	0.0135136	VPA200	Vehicle	NO	https://www.ncbi.nlm.nih.gov/gene/?term=3485
ENSG00000141424	25800	SLC39A6	solute carrier family 39 member 6 [Source:HGNC Symbol;Acc:HGNC:18607]	2636.16	-0.177837	0.0637871	-2.78798	0.00530376	0.0265433	VPA200	Vehicle	NO	https://www.ncbi.nlm.nih.gov/gene/?term=25800
ENSG00000137501	54843	SYTL2	synaptotagmin like 2 [Source:HGNC Symbol;Acc:HGNC:15585]	353.394	-0.17789	0.0928246	-1.91641	0.0553127	0.164981	VPA200	Vehicle	NO	https://www.ncbi.nlm.nih.gov/gene/?term=54843
ENSG00000227709		AC091607.1	small nuclear ribonucleoprotein 40kDa (U5) (SNRNP40) pseudogene	18.8878	-0.17794	0.169523	-1.04965	0.29388	0.516806	VPA200	Vehicle	NO
ENSG00000234290		AC116366.1	novel transcript	2.12477	-0.177964	0.0937676	-1.89793	0.0577057		VPA200	Vehicle	NO
ENSG00000140488	60677	CELF6	CUGBP Elav-like family member 6 [Source:HGNC Symbol;Acc:HGNC:14059]	15.5463	-0.177971	0.163077	-1.09133	0.275128	0.496512	VPA200	Vehicle	NO	https://www.ncbi.nlm.nih.gov/gene/?term=60677
ENSG00000212664		AC064799.1	ribosomal protein L17 (RPL17) pseudogene	2908.05	-0.177973	0.149475	-1.19065	0.23379	0.446933	VPA200	Vehicle	NO
ENSG00000107863	57584	ARHGAP21	Rho GTPase activating protein 21 [Source:HGNC Symbol;Acc:HGNC:23725]	1479.71	-0.178012	0.078467	-2.26863	0.0232911	0.0860272	VPA200	Vehicle	NO	https://www.ncbi.nlm.nih.gov/gene/?term=57584
ENSG00000227398		KIF9-AS1	KIF9 antisense RNA 1 [Source:HGNC Symbol;Acc:HGNC:26822]	126.89	-0.178025	0.125944	-1.41353	0.1575	0.343133	VPA200	Vehicle	NO
ENSG00000156482	6156	RPL30	ribosomal protein L30 [Source:HGNC Symbol;Acc:HGNC:10333]	33111.2	-0.17811	0.067847	-2.62518	0.00866042	0.0393776	VPA200	Vehicle	NO	https://www.ncbi.nlm.nih.gov/gene/?term=6156
ENSG00000176970		RPL7L1P11	ribosomal protein L7 like 1 pseudogene 11 [Source:HGNC Symbol;Acc:HGNC:39493]	2.2432	-0.178112	0.0965884	-1.84403	0.0651784		VPA200	Vehicle	NO
ENSG00000187775	8632	DNAH17	dynein axonemal heavy chain 17 [Source:HGNC Symbol;Acc:HGNC:2946]	38.216	-0.178175	0.167759	-1.06209	0.288196	0.511501	VPA200	Vehicle	NO	https://www.ncbi.nlm.nih.gov/gene/?term=8632
ENSG00000110583	79829	NAA40	N(alpha)-acetyltransferase 40, NatD catalytic subunit [Source:HGNC Symbol;Acc:HGNC:25845]	2829.53	-0.178184	0.0470993	-3.78316	0.000154851	0.00135344	VPA200	Vehicle	NO	https://www.ncbi.nlm.nih.gov/gene/?term=79829
ENSG00000148335	28989	NTMT1	N-terminal Xaa-Pro-Lys N-methyltransferase 1 [Source:HGNC Symbol;Acc:HGNC:23373]	1715.02	-0.178289	0.07799	-2.28605	0.0222513	0.0829176	VPA200	Vehicle	NO	https://www.ncbi.nlm.nih.gov/gene/?term=28989
ENSG00000224401		RPL7P57	ribosomal protein L7 pseudogene 57 [Source:HGNC Symbol;Acc:HGNC:35901]	18.0742	-0.178352	0.171511	-1.03989	0.29839	0.5219	VPA200	Vehicle	NO
ENSG00000278768		BACE1-AS	BACE1 antisense RNA [Source:HGNC Symbol;Acc:HGNC:37125]	273.711	-0.178379	0.106193	-1.67976	0.0930032	0.239281	VPA200	Vehicle	NO
ENSG00000084652	200081	TXLNA	taxilin alpha [Source:HGNC Symbol;Acc:HGNC:30685]	4332.72	-0.178385	0.0427882	-4.16903	3.05896e-05	0.000327224	VPA200	Vehicle	NO	https://www.ncbi.nlm.nih.gov/gene/?term=200081
ENSG00000256271		CACNA1C-AS2	CACNA1C antisense RNA 2 [Source:HGNC Symbol;Acc:HGNC:40118]	15.8228	-0.178402	0.170649	-1.04544	0.295821	0.518982	VPA200	Vehicle	NO
ENSG00000042088	55775	TDP1	tyrosyl-DNA phosphodiesterase 1 [Source:HGNC Symbol;Acc:HGNC:18884]	1931.75	-0.178475	0.0532582	-3.35112	0.00080485	0.00555919	VPA200	Vehicle	NO	https://www.ncbi.nlm.nih.gov/gene/?term=55775
ENSG00000048828	23196	FAM120A	family with sequence similarity 120A [Source:HGNC Symbol;Acc:HGNC:13247]	1899.77	-0.178544	0.0527454	-3.38501	0.000711747	0.00502566	VPA200	Vehicle	NO	https://www.ncbi.nlm.nih.gov/gene/?term=23196
ENSG00000226696		LENG8-AS1	LENG8 antisense RNA 1 [Source:HGNC Symbol;Acc:HGNC:40705]	35.6312	-0.17855	0.173429	-1.02952	0.303233	0.527156	VPA200	Vehicle	NO
ENSG00000151006	339105	PRSS53	serine protease 53 [Source:HGNC Symbol;Acc:HGNC:34407]	42.8009	-0.178554	0.171204	-1.04293	0.296981	0.520428	VPA200	Vehicle	NO	https://www.ncbi.nlm.nih.gov/gene/?term=339105
ENSG00000125386	8603	FAM193A	family with sequence similarity 193 member A [Source:HGNC Symbol;Acc:HGNC:16822]	1865.33	-0.17858	0.060844	-2.93504	0.00333503	0.0180578	VPA200	Vehicle	NO	https://www.ncbi.nlm.nih.gov/gene/?term=8603
ENSG00000165006	51271	UBAP1	ubiquitin associated protein 1 [Source:HGNC Symbol;Acc:HGNC:12461]	1687.04	-0.178601	0.0525182	-3.40074	0.000672048	0.00480012	VPA200	Vehicle	NO	https://www.ncbi.nlm.nih.gov/gene/?term=51271
ENSG00000132740	3508	IGHMBP2	immunoglobulin mu DNA binding protein 2 [Source:HGNC Symbol;Acc:HGNC:5542]	795.275	-0.178628	0.0639811	-2.79189	0.00524011	0.0262818	VPA200	Vehicle	NO	https://www.ncbi.nlm.nih.gov/gene/?term=3508
ENSG00000137054	64425	POLR1E	RNA polymerase I subunit E [Source:HGNC Symbol;Acc:HGNC:17631]	1508.72	-0.178652	0.053552	-3.33605	0.000849779	0.00581939	VPA200	Vehicle	NO	https://www.ncbi.nlm.nih.gov/gene/?term=64425
ENSG00000106714	79937	CNTNAP3	contactin associated protein like 3 [Source:HGNC Symbol;Acc:HGNC:13834]	587.66	-0.178654	0.107161	-1.66716	0.0954827	0.243756	VPA200	Vehicle	NO	https://www.ncbi.nlm.nih.gov/gene/?term=79937
ENSG00000145495	10299	MARCH6	membrane associated ring-CH-type finger 6 [Source:HGNC Symbol;Acc:HGNC:30550]	3672.23	-0.178655	0.0785113	-2.27554	0.0228738	0.0849535	VPA200	Vehicle	NO	https://www.ncbi.nlm.nih.gov/gene/?term=10299
ENSG00000112851	55914	ERBIN	erbb2 interacting protein [Source:HGNC Symbol;Acc:HGNC:15842]	1261.9	-0.178675	0.0906133	-1.97184	0.0486283	0.150294	VPA200	Vehicle	NO	https://www.ncbi.nlm.nih.gov/gene/?term=55914
ENSG00000160193	10785	WDR4	WD repeat domain 4 [Source:HGNC Symbol;Acc:HGNC:12756]	835.849	-0.178688	0.0698152	-2.55943	0.0104843	0.0458705	VPA200	Vehicle	NO	https://www.ncbi.nlm.nih.gov/gene/?term=10785
ENSG00000057019	131566	DCBLD2	discoidin, CUB and LCCL domain containing 2 [Source:HGNC Symbol;Acc:HGNC:24627]	3144.81	-0.178706	0.0633684	-2.82011	0.00480078	0.0244305	VPA200	Vehicle	NO	https://www.ncbi.nlm.nih.gov/gene/?term=131566
ENSG00000120733	51780	KDM3B	lysine demethylase 3B [Source:HGNC Symbol;Acc:HGNC:1337]	8846.77	-0.178716	0.0466388	-3.83191	0.000127151	0.00113997	VPA200	Vehicle	NO	https://www.ncbi.nlm.nih.gov/gene/?term=51780
ENSG00000156853	115509	ZNF689	zinc finger protein 689 [Source:HGNC Symbol;Acc:HGNC:25173]	1344.31	-0.178727	0.0611269	-2.92386	0.0034572	0.0185752	VPA200	Vehicle	NO	https://www.ncbi.nlm.nih.gov/gene/?term=115509
ENSG00000182796		TMEM198B	transmembrane protein 198B (pseudogene) [Source:HGNC Symbol;Acc:HGNC:43629]	401.048	-0.178824	0.0883422	-2.02422	0.0429474	0.137078	VPA200	Vehicle	NO
ENSG00000108786	3292	HSD17B1	hydroxysteroid 17-beta dehydrogenase 1 [Source:HGNC Symbol;Acc:HGNC:5210]	176.95	-0.178852	0.113308	-1.57846	0.11446	0.275319	VPA200	Vehicle	NO	https://www.ncbi.nlm.nih.gov/gene/?term=3292
ENSG00000175061		SNHG29	small nucleolar RNA host gene 29 [Source:HGNC Symbol;Acc:HGNC:28619]	15378.9	-0.17886	0.0701538	-2.54955	0.0107863	0.0469485	VPA200	Vehicle	NO
ENSG00000188993	339977	LRRC66	leucine rich repeat containing 66 [Source:HGNC Symbol;Acc:HGNC:34299]	11.3498	-0.178871	0.162753	-1.09903	0.271753	0.492866	VPA200	Vehicle	NO	https://www.ncbi.nlm.nih.gov/gene/?term=339977
ENSG00000255458		AC108471.2	novel transcript	10.9596	-0.17888	0.155976	-1.14684	0.251448	0.46902	VPA200	Vehicle	NO
ENSG00000029363	9774	BCLAF1	BCL2 associated transcription factor 1 [Source:HGNC Symbol;Acc:HGNC:16863]	9047.95	-0.178899	0.066525	-2.6892	0.00716225	0.0336183	VPA200	Vehicle	NO	https://www.ncbi.nlm.nih.gov/gene/?term=9774
ENSG00000251548		AC106760.2	Intersectin-1 (ITSN1) pseudogene	26.245	-0.178916	0.173462	-1.03144	0.302333	0.526263	VPA200	Vehicle	NO
ENSG00000250474		WBP1LP2	WBP1L pseudogene 2 [Source:HGNC Symbol;Acc:HGNC:43949]	4.06518	-0.178919	0.116093	-1.54118	0.123274		VPA200	Vehicle	NO
ENSG00000234160		AL513165.1	novel transcript	13.9829	-0.178977	0.169982	-1.05291	0.292381	0.515546	VPA200	Vehicle	NO
ENSG00000232134		RPS15AP12	ribosomal protein S15a pseudogene 12 [Source:HGNC Symbol;Acc:HGNC:36759]	45.5065	-0.179047	0.170539	-1.04989	0.293769	0.516758	VPA200	Vehicle	NO
ENSG00000275582		AL031670.1	novel transcript, antisense to PANK2	10.7305	-0.179051	0.159869	-1.11998	0.262722	0.48234	VPA200	Vehicle	NO
ENSG00000196367	8295	TRRAP	transformation/transcription domain associated protein [Source:HGNC Symbol;Acc:HGNC:12347]	5072.47	-0.179063	0.0549261	-3.26008	0.00111382	0.00724476	VPA200	Vehicle	NO	https://www.ncbi.nlm.nih.gov/gene/?term=8295
ENSG00000136108	26586	CKAP2	cytoskeleton associated protein 2 [Source:HGNC Symbol;Acc:HGNC:1990]	6388.34	-0.179104	0.0538301	-3.32721	0.000877187	0.00595841	VPA200	Vehicle	NO	https://www.ncbi.nlm.nih.gov/gene/?term=26586
ENSG00000175711	146712	B3GNTL1	UDP-GlcNAc:betaGal beta-1,3-N-acetylglucosaminyltransferase like 1 [Source:HGNC Symbol;Acc:HGNC:21727]	276.439	-0.179106	0.095755	-1.87046	0.0614204	0.177792	VPA200	Vehicle	NO	https://www.ncbi.nlm.nih.gov/gene/?term=146712
ENSG00000281106	283521	TMEM272	transmembrane protein 272 [Source:HGNC Symbol;Acc:HGNC:26737]	1.54732	-0.179138	0.0856088	-2.09252	0.0363924		VPA200	Vehicle	NO	https://www.ncbi.nlm.nih.gov/gene/?term=283521
ENSG00000225131		PSME2P2	proteasome activator subunit 2 pseudogene 2 [Source:HGNC Symbol;Acc:HGNC:30160]	6.68504	-0.179198	0.15135	-1.18399	0.236416		VPA200	Vehicle	NO
ENSG00000132912	51164	DCTN4	dynactin subunit 4 [Source:HGNC Symbol;Acc:HGNC:15518]	2974.89	-0.179221	0.048509	-3.69459	0.000220241	0.00184958	VPA200	Vehicle	NO	https://www.ncbi.nlm.nih.gov/gene/?term=51164
ENSG00000235501		AC105942.1	novel transcript	186.413	-0.179287	0.109483	-1.63757	0.10151	0.254667	VPA200	Vehicle	NO
ENSG00000138606	90525	SHF	Src homology 2 domain containing F [Source:HGNC Symbol;Acc:HGNC:25116]	3229.68	-0.179296	0.0662833	-2.705	0.00683053	0.0324578	VPA200	Vehicle	NO	https://www.ncbi.nlm.nih.gov/gene/?term=90525
ENSG00000167555	84436	ZNF528	zinc finger protein 528 [Source:HGNC Symbol;Acc:HGNC:29384]	50.2236	-0.179373	0.169948	-1.05546	0.291215	0.514227	VPA200	Vehicle	NO	https://www.ncbi.nlm.nih.gov/gene/?term=84436
ENSG00000197180		AC244090.1	novel transcript	38.7403	-0.179385	0.168864	-1.0623	0.288098	0.511416	VPA200	Vehicle	NO
ENSG00000277258	7703	PCGF2	polycomb group ring finger 2 [Source:HGNC Symbol;Acc:HGNC:12929]	2873.74	-0.179455	0.0587441	-3.05486	0.00225169	0.0130012	VPA200	Vehicle	NO	https://www.ncbi.nlm.nih.gov/gene/?term=7703
ENSG00000055208	23118	TAB2	TGF-beta activated kinase 1 (MAP3K7) binding protein 2 [Source:HGNC Symbol;Acc:HGNC:17075]	3032.69	-0.179484	0.0586619	-3.05963	0.0022161	0.0128157	VPA200	Vehicle	NO	https://www.ncbi.nlm.nih.gov/gene/?term=23118
ENSG00000100029	23481	PES1	pescadillo ribosomal biogenesis factor 1 [Source:HGNC Symbol;Acc:HGNC:8848]	5846.09	-0.179498	0.0565068	-3.17657	0.00149027	0.00921959	VPA200	Vehicle	NO	https://www.ncbi.nlm.nih.gov/gene/?term=23481
ENSG00000121350	79912	PYROXD1	pyridine nucleotide-disulphide oxidoreductase domain 1 [Source:HGNC Symbol;Acc:HGNC:26162]	136.797	-0.179557	0.132311	-1.35709	0.174754	0.367724	VPA200	Vehicle	NO	https://www.ncbi.nlm.nih.gov/gene/?term=79912
ENSG00000248049		UBA6-AS1	UBA6 antisense RNA 1 (head to head) [Source:HGNC Symbol;Acc:HGNC:49083]	553.401	-0.17957	0.0705295	-2.54603	0.0108957	0.0473575	VPA200	Vehicle	NO
ENSG00000198040	7637	ZNF84	zinc finger protein 84 [Source:HGNC Symbol;Acc:HGNC:13159]	1604.5	-0.179598	0.0812154	-2.21138	0.0270098	0.0961291	VPA200	Vehicle	NO	https://www.ncbi.nlm.nih.gov/gene/?term=7637
ENSG00000127663	23030	KDM4B	lysine demethylase 4B [Source:HGNC Symbol;Acc:HGNC:29136]	2839.21	-0.17964	0.0500017	-3.59267	0.000327305	0.00261759	VPA200	Vehicle	NO	https://www.ncbi.nlm.nih.gov/gene/?term=23030
ENSG00000246090		AP002026.1	novel transcript, antisense to ADH4, ADH6 & ADH1A	124.37	-0.179723	0.130609	-1.37604	0.168809	0.35947	VPA200	Vehicle	NO
ENSG00000172273	25988	HINFP	histone H4 transcription factor [Source:HGNC Symbol;Acc:HGNC:17850]	1754.61	-0.179732	0.0660888	-2.71955	0.00653703	0.0313458	VPA200	Vehicle	NO	https://www.ncbi.nlm.nih.gov/gene/?term=25988
ENSG00000146063	90933	TRIM41	tripartite motif containing 41 [Source:HGNC Symbol;Acc:HGNC:19013]	2057.43	-0.179747	0.045939	-3.91273	9.12581e-05	0.000858425	VPA200	Vehicle	NO	https://www.ncbi.nlm.nih.gov/gene/?term=90933
ENSG00000115350	56655	POLE4	DNA polymerase epsilon 4, accessory subunit [Source:HGNC Symbol;Acc:HGNC:18755]	948.769	-0.179749	0.0949145	-1.8938	0.058251	0.1706	VPA200	Vehicle	NO	https://www.ncbi.nlm.nih.gov/gene/?term=56655
ENSG00000102886	79153	GDPD3	glycerophosphodiester phosphodiesterase domain containing 3 [Source:HGNC Symbol;Acc:HGNC:28638]	29.6096	-0.179763	0.170837	-1.05225	0.292685	0.515729	VPA200	Vehicle	NO	https://www.ncbi.nlm.nih.gov/gene/?term=79153
ENSG00000285733		AL031315.1	novel protein	20.6121	-0.179895	0.167671	-1.07291	0.283312	0.506429	VPA200	Vehicle	NO
ENSG00000114120	55186	SLC25A36	solute carrier family 25 member 36 [Source:HGNC Symbol;Acc:HGNC:25554]	1697.89	-0.179907	0.0810121	-2.22074	0.0263687	0.0943707	VPA200	Vehicle	NO	https://www.ncbi.nlm.nih.gov/gene/?term=55186
ENSG00000213079	22828	SCAF8	SR-related CTD associated factor 8 [Source:HGNC Symbol;Acc:HGNC:20959]	2766.85	-0.179916	0.0532605	-3.37803	0.000730075	0.0051207	VPA200	Vehicle	NO	https://www.ncbi.nlm.nih.gov/gene/?term=22828
ENSG00000080802	4850	CNOT4	CCR4-NOT transcription complex subunit 4 [Source:HGNC Symbol;Acc:HGNC:7880]	725.927	-0.179936	0.0728567	-2.46972	0.0135218	0.0562529	VPA200	Vehicle	NO	https://www.ncbi.nlm.nih.gov/gene/?term=4850
ENSG00000281128		PTENP1-AS	PTENP1 antisense RNA [Source:HGNC Symbol;Acc:HGNC:48773]	13.4917	-0.179961	0.170546	-1.05521	0.29133	0.514332	VPA200	Vehicle	NO
ENSG00000280407		AC132872.4	TEC	45.5369	-0.180002	0.167881	-1.0722	0.283629	0.50685	VPA200	Vehicle	NO
ENSG00000269374		AC011497.2	zinc finger, AN1-type domain 5 (ZFAND5) pseudogene	156.675	-0.180036	0.121675	-1.47965	0.138966	0.315862	VPA200	Vehicle	NO
ENSG00000111605	11052	CPSF6	cleavage and polyadenylation specific factor 6 [Source:HGNC Symbol;Acc:HGNC:13871]	6101.01	-0.180049	0.0414352	-4.34531	1.39078e-05	0.000163927	VPA200	Vehicle	NO	https://www.ncbi.nlm.nih.gov/gene/?term=11052
ENSG00000170364	6419	SETMAR	SET domain and mariner transposase fusion gene [Source:HGNC Symbol;Acc:HGNC:10762]	656.484	-0.180053	0.0697122	-2.5828	0.0098002	0.0434202	VPA200	Vehicle	NO	https://www.ncbi.nlm.nih.gov/gene/?term=6419
ENSG00000007520	115939	TSR3	TSR3 ribosome maturation factor [Source:HGNC Symbol;Acc:HGNC:14175]	3027.26	-0.180078	0.0627892	-2.86797	0.00413115	0.0215521	VPA200	Vehicle	NO	https://www.ncbi.nlm.nih.gov/gene/?term=115939
ENSG00000254165		AC090739.1	novel transcript	3.36711	-0.18025	0.116268	-1.5503	0.12107		VPA200	Vehicle	NO
ENSG00000189419		SPATA41	spermatogenesis associated 41 [Source:HGNC Symbol;Acc:HGNC:48613]	23.5961	-0.180261	0.172371	-1.04578	0.295664	0.518813	VPA200	Vehicle	NO
ENSG00000157168	3084	NRG1	neuregulin 1 [Source:HGNC Symbol;Acc:HGNC:7997]	2313.6	-0.180266	0.0677451	-2.66094	0.0077922	0.0360793	VPA200	Vehicle	NO	https://www.ncbi.nlm.nih.gov/gene/?term=3084
ENSG00000261217		BCAP31P1	B cell receptor associated protein 31 pseudogene 1 [Source:HGNC Symbol;Acc:HGNC:51323]	5.03632	-0.180276	0.135038	-1.335	0.181877		VPA200	Vehicle	NO
ENSG00000213104		NPM1P46	nucleophosmin 1 pseudogene 46 [Source:HGNC Symbol;Acc:HGNC:45225]	288.524	-0.180331	0.113181	-1.5933	0.111093	0.270456	VPA200	Vehicle	NO
ENSG00000100426	9889	ZBED4	zinc finger BED-type containing 4 [Source:HGNC Symbol;Acc:HGNC:20721]	2115.64	-0.180373	0.0577015	-3.12596	0.00177226	0.010622	VPA200	Vehicle	NO	https://www.ncbi.nlm.nih.gov/gene/?term=9889
ENSG00000161547	6427	SRSF2	serine and arginine rich splicing factor 2 [Source:HGNC Symbol;Acc:HGNC:10783]	17167.7	-0.180391	0.0386036	-4.6729	2.96979e-06	4.27882e-05	VPA200	Vehicle	NO	https://www.ncbi.nlm.nih.gov/gene/?term=6427
ENSG00000259605		AC074212.1	novel transcript, antisense to SIX5	148.152	-0.180413	0.135225	-1.33416	0.182151	0.378546	VPA200	Vehicle	NO
ENSG00000145920	10814	CPLX2	complexin 2 [Source:HGNC Symbol;Acc:HGNC:2310]	7.80167	-0.1805	0.147923	-1.22023	0.222379		VPA200	Vehicle	NO	https://www.ncbi.nlm.nih.gov/gene/?term=10814
ENSG00000141294	90506	LRRC46	leucine rich repeat containing 46 [Source:HGNC Symbol;Acc:HGNC:25047]	36.7351	-0.180565	0.170293	-1.06032	0.289	0.51213	VPA200	Vehicle	NO	https://www.ncbi.nlm.nih.gov/gene/?term=90506
ENSG00000125991	51614	ERGIC3	ERGIC and golgi 3 [Source:HGNC Symbol;Acc:HGNC:15927]	10987.5	-0.180579	0.0749636	-2.40889	0.0160011	0.0643603	VPA200	Vehicle	NO	https://www.ncbi.nlm.nih.gov/gene/?term=51614
ENSG00000113108	10307	APBB3	amyloid beta precursor protein binding family B member 3 [Source:HGNC Symbol;Acc:HGNC:20708]	367.695	-0.180588	0.100497	-1.79694	0.0723457	0.20018	VPA200	Vehicle	NO	https://www.ncbi.nlm.nih.gov/gene/?term=10307
ENSG00000276290		RBBP4P3	RBBP4 pseudogene 3 [Source:HGNC Symbol;Acc:HGNC:42370]	16.817	-0.180588	0.170462	-1.05941	0.289414	0.512567	VPA200	Vehicle	NO
ENSG00000272115		AC233992.3	novel transcript, antisense to SLC39A4	14.0791	-0.180613	0.168857	-1.06962	0.284789	0.508086	VPA200	Vehicle	NO
ENSG00000149679	81928	CABLES2	Cdk5 and Abl enzyme substrate 2 [Source:HGNC Symbol;Acc:HGNC:16143]	816.493	-0.18064	0.0792948	-2.27809	0.0227214	0.0844303	VPA200	Vehicle	NO	https://www.ncbi.nlm.nih.gov/gene/?term=81928
ENSG00000106144	835	CASP2	caspase 2 [Source:HGNC Symbol;Acc:HGNC:1503]	1348.74	-0.180779	0.0585211	-3.08912	0.00200751	0.0117756	VPA200	Vehicle	NO	https://www.ncbi.nlm.nih.gov/gene/?term=835
ENSG00000124193	6431	SRSF6	serine and arginine rich splicing factor 6 [Source:HGNC Symbol;Acc:HGNC:10788]	11231	-0.180795	0.0421515	-4.28917	1.7934e-05	0.000203281	VPA200	Vehicle	NO	https://www.ncbi.nlm.nih.gov/gene/?term=6431
ENSG00000196597	158431	ZNF782	zinc finger protein 782 [Source:HGNC Symbol;Acc:HGNC:33110]	157.292	-0.180827	0.116974	-1.54587	0.122136	0.288028	VPA200	Vehicle	NO	https://www.ncbi.nlm.nih.gov/gene/?term=158431
ENSG00000082258	905	CCNT2	cyclin T2 [Source:HGNC Symbol;Acc:HGNC:1600]	1921.85	-0.180827	0.0694523	-2.60362	0.00922447	0.0413811	VPA200	Vehicle	NO	https://www.ncbi.nlm.nih.gov/gene/?term=905
ENSG00000242272		AK2P2	adenylate kinase 2 pseudogene 2 [Source:HGNC Symbol;Acc:HGNC:33542]	8.08959	-0.18088	0.146406	-1.23547	0.216656	0.425105	VPA200	Vehicle	NO
ENSG00000008256	9265	CYTH3	cytohesin 3 [Source:HGNC Symbol;Acc:HGNC:9504]	987.424	-0.180933	0.069655	-2.59756	0.00938879	0.0419143	VPA200	Vehicle	NO	https://www.ncbi.nlm.nih.gov/gene/?term=9265
ENSG00000158691	9753	ZSCAN12	zinc finger and SCAN domain containing 12 [Source:HGNC Symbol;Acc:HGNC:13172]	757.467	-0.180947	0.0759437	-2.38265	0.0171885	0.0680089	VPA200	Vehicle	NO	https://www.ncbi.nlm.nih.gov/gene/?term=9753
ENSG00000053372	51154	MRTO4	MRT4 homolog, ribosome maturation factor [Source:HGNC Symbol;Acc:HGNC:18477]	3014.86	-0.180957	0.0698089	-2.59217	0.00953714	0.0424892	VPA200	Vehicle	NO	https://www.ncbi.nlm.nih.gov/gene/?term=51154
ENSG00000186566	23131	GPATCH8	G-patch domain containing 8 [Source:HGNC Symbol;Acc:HGNC:29066]	2695.09	-0.180984	0.0543157	-3.33208	0.00086198	0.00588453	VPA200	Vehicle	NO	https://www.ncbi.nlm.nih.gov/gene/?term=23131
ENSG00000213700		RPL17P50	ribosomal protein L17 pseudogene 50 [Source:HGNC Symbol;Acc:HGNC:45098]	78.8324	-0.181054	0.171973	-1.05281	0.292429	0.515581	VPA200	Vehicle	NO
ENSG00000270249		AC093668.1	novel protein	2.13322	-0.181068	0.0836885	-2.16359	0.0304955		VPA200	Vehicle	NO
ENSG00000125945	80818	ZNF436	zinc finger protein 436 [Source:HGNC Symbol;Acc:HGNC:20814]	879.816	-0.181089	0.0787503	-2.29954	0.0214744	0.0807566	VPA200	Vehicle	NO	https://www.ncbi.nlm.nih.gov/gene/?term=80818
ENSG00000150687	11098	PRSS23	serine protease 23 [Source:HGNC Symbol;Acc:HGNC:14370]	17288.9	-0.181126	0.0640737	-2.82683	0.00470111	0.0240094	VPA200	Vehicle	NO	https://www.ncbi.nlm.nih.gov/gene/?term=11098
ENSG00000105483	22900	CARD8	caspase recruitment domain family member 8 [Source:HGNC Symbol;Acc:HGNC:17057]	968.415	-0.181137	0.0826454	-2.19174	0.0283985	0.0997952	VPA200	Vehicle	NO	https://www.ncbi.nlm.nih.gov/gene/?term=22900
ENSG00000217442	644186	SYCE3	synaptonemal complex central element protein 3 [Source:HGNC Symbol;Acc:HGNC:35245]	5.59694	-0.181161	0.134828	-1.34365	0.179063		VPA200	Vehicle	NO	https://www.ncbi.nlm.nih.gov/gene/?term=644186
ENSG00000175305	9134	CCNE2	cyclin E2 [Source:HGNC Symbol;Acc:HGNC:1590]	143.128	-0.181182	0.131487	-1.37795	0.168219	0.358551	VPA200	Vehicle	NO	https://www.ncbi.nlm.nih.gov/gene/?term=9134
ENSG00000183850	100129543	ZNF730	zinc finger protein 730 [Source:HGNC Symbol;Acc:HGNC:32470]	131.266	-0.181229	0.125803	-1.44058	0.149703	0.331751	VPA200	Vehicle	NO	https://www.ncbi.nlm.nih.gov/gene/?term=100129543
ENSG00000280241		AC079298.3	novel transcript, antisense to DCHS2	8.985	-0.181261	0.158643	-1.14257	0.253216	0.471115	VPA200	Vehicle	NO
ENSG00000260274		AC068338.2	novel transcript	57.7981	-0.18127	0.163267	-1.11027	0.266884	0.487202	VPA200	Vehicle	NO
ENSG00000204410	4439	MSH5	mutS homolog 5 [Source:HGNC Symbol;Acc:HGNC:7328]	181.761	-0.181275	0.114598	-1.58183	0.113688	0.274193	VPA200	Vehicle	NO	https://www.ncbi.nlm.nih.gov/gene/?term=4439
ENSG00000162396	25973	PARS2	prolyl-tRNA synthetase 2, mitochondrial [Source:HGNC Symbol;Acc:HGNC:30563]	596.211	-0.181286	0.0797599	-2.2729	0.0230325	0.0853626	VPA200	Vehicle	NO	https://www.ncbi.nlm.nih.gov/gene/?term=25973
ENSG00000167968	1775	DNASE1L2	deoxyribonuclease 1 like 2 [Source:HGNC Symbol;Acc:HGNC:2958]	33.2227	-0.181359	0.171943	-1.05476	0.291534	0.514543	VPA200	Vehicle	NO	https://www.ncbi.nlm.nih.gov/gene/?term=1775
ENSG00000120498	56159	TEX11	testis expressed 11 [Source:HGNC Symbol;Acc:HGNC:11733]	2.63364	-0.18149	0.100521	-1.80549	0.0709974		VPA200	Vehicle	NO	https://www.ncbi.nlm.nih.gov/gene/?term=56159
ENSG00000120334	91687	CENPL	centromere protein L [Source:HGNC Symbol;Acc:HGNC:17879]	442.137	-0.181503	0.0868751	-2.08924	0.0366859	0.121574	VPA200	Vehicle	NO	https://www.ncbi.nlm.nih.gov/gene/?term=91687
ENSG00000136449	84073	MYCBPAP	MYCBP associated protein [Source:HGNC Symbol;Acc:HGNC:19677]	6.15995	-0.181538	0.145041	-1.25164	0.210703		VPA200	Vehicle	NO	https://www.ncbi.nlm.nih.gov/gene/?term=84073
ENSG00000164070	22824	HSPA4L	heat shock protein family A (Hsp70) member 4 like [Source:HGNC Symbol;Acc:HGNC:17041]	2035.47	-0.181551	0.138705	-1.30889	0.19057	0.390457	VPA200	Vehicle	NO	https://www.ncbi.nlm.nih.gov/gene/?term=22824
ENSG00000184635	81931	ZNF93	zinc finger protein 93 [Source:HGNC Symbol;Acc:HGNC:13169]	984.637	-0.181583	0.0706185	-2.57133	0.010131	0.0445802	VPA200	Vehicle	NO	https://www.ncbi.nlm.nih.gov/gene/?term=81931
ENSG00000146872	11011	TLK2	tousled like kinase 2 [Source:HGNC Symbol;Acc:HGNC:11842]	2698.46	-0.181586	0.0499993	-3.63178	0.000281475	0.00229689	VPA200	Vehicle	NO	https://www.ncbi.nlm.nih.gov/gene/?term=11011
ENSG00000261326		LINC01355	long intergenic non-protein coding RNA 1355 [Source:HGNC Symbol;Acc:HGNC:50584]	111.363	-0.181587	0.157627	-1.152	0.24932	0.466183	VPA200	Vehicle	NO
ENSG00000148429	9712	USP6NL	USP6 N-terminal like [Source:HGNC Symbol;Acc:HGNC:16858]	1790.92	-0.181654	0.0472692	-3.84297	0.000121553	0.00109564	VPA200	Vehicle	NO	https://www.ncbi.nlm.nih.gov/gene/?term=9712
ENSG00000133048	1116	CHI3L1	chitinase 3 like 1 [Source:HGNC Symbol;Acc:HGNC:1932]	29.4285	-0.181675	0.171905	-1.05683	0.290588	0.51371	VPA200	Vehicle	NO	https://www.ncbi.nlm.nih.gov/gene/?term=1116
ENSG00000129250	10749	KIF1C	kinesin family member 1C [Source:HGNC Symbol;Acc:HGNC:6317]	5377.49	-0.181706	0.0547327	-3.31988	0.000900552	0.00608351	VPA200	Vehicle	NO	https://www.ncbi.nlm.nih.gov/gene/?term=10749
ENSG00000279035		AC022211.4	TEC	38.7912	-0.18181	0.168008	-1.08215	0.279187	0.501634	VPA200	Vehicle	NO
ENSG00000221866	91584	PLXNA4	plexin A4 [Source:HGNC Symbol;Acc:HGNC:9102]	127.186	-0.181825	0.143595	-1.26623	0.205431	0.410486	VPA200	Vehicle	NO	https://www.ncbi.nlm.nih.gov/gene/?term=91584
ENSG00000267549		AC006116.8	novel transcript, antisense to ZSCAN5A	10.7125	-0.181866	0.164293	-1.10696	0.268312	0.488526	VPA200	Vehicle	NO
ENSG00000148187	92399	MRRF	mitochondrial ribosome recycling factor [Source:HGNC Symbol;Acc:HGNC:7234]	892.72	-0.181973	0.0637468	-2.85462	0.00430885	0.0222962	VPA200	Vehicle	NO	https://www.ncbi.nlm.nih.gov/gene/?term=92399
ENSG00000125827	56255	TMX4	thioredoxin related transmembrane protein 4 [Source:HGNC Symbol;Acc:HGNC:25237]	1253.49	-0.181989	0.0616354	-2.95267	0.00315041	0.0171791	VPA200	Vehicle	NO	https://www.ncbi.nlm.nih.gov/gene/?term=56255
ENSG00000276728		AC142472.1	novel transcript	126.328	-0.182052	0.11774	-1.54622	0.122053	0.287875	VPA200	Vehicle	NO
ENSG00000243004		AC005062.1	novel transcript, sense overlapping to MACC1	91.9867	-0.18208	0.13645	-1.3344	0.182071	0.378467	VPA200	Vehicle	NO
ENSG00000100162	79019	CENPM	centromere protein M [Source:HGNC Symbol;Acc:HGNC:18352]	1247.48	-0.182197	0.080691	-2.25796	0.023948	0.0877331	VPA200	Vehicle	NO	https://www.ncbi.nlm.nih.gov/gene/?term=79019
ENSG00000240540		RPL3P9	ribosomal protein L3 pseudogene 9 [Source:HGNC Symbol;Acc:HGNC:36839]	30.9421	-0.18222	0.166214	-1.0963	0.272948	0.49436	VPA200	Vehicle	NO
ENSG00000060237	65125	WNK1	WNK lysine deficient protein kinase 1 [Source:HGNC Symbol;Acc:HGNC:14540]	5080.88	-0.182246	0.0670795	-2.71686	0.00659045	0.0315281	VPA200	Vehicle	NO	https://www.ncbi.nlm.nih.gov/gene/?term=65125
ENSG00000198874	55253	TYW1	tRNA-yW synthesizing protein 1 homolog [Source:HGNC Symbol;Acc:HGNC:25598]	847.755	-0.182287	0.0656225	-2.77781	0.00547266	0.0271966	VPA200	Vehicle	NO	https://www.ncbi.nlm.nih.gov/gene/?term=55253
ENSG00000188846	9045	RPL14	ribosomal protein L14 [Source:HGNC Symbol;Acc:HGNC:10305]	31678.3	-0.18234	0.0534414	-3.41197	0.000644951	0.00464254	VPA200	Vehicle	NO	https://www.ncbi.nlm.nih.gov/gene/?term=9045
ENSG00000126003	5326	PLAGL2	PLAG1 like zinc finger 2 [Source:HGNC Symbol;Acc:HGNC:9047]	2469.91	-0.182353	0.0570528	-3.19621	0.00139247	0.00869624	VPA200	Vehicle	NO	https://www.ncbi.nlm.nih.gov/gene/?term=5326
ENSG00000143633	128061	C1orf131	chromosome 1 open reading frame 131 [Source:HGNC Symbol;Acc:HGNC:25332]	536.685	-0.182357	0.0824637	-2.21136	0.0270112	0.0961291	VPA200	Vehicle	NO	https://www.ncbi.nlm.nih.gov/gene/?term=128061
ENSG00000147789	7553	ZNF7	zinc finger protein 7 [Source:HGNC Symbol;Acc:HGNC:13139]	896.815	-0.182361	0.0581895	-3.13391	0.00172496	0.0103858	VPA200	Vehicle	NO	https://www.ncbi.nlm.nih.gov/gene/?term=7553
ENSG00000142945	11004	KIF2C	kinesin family member 2C [Source:HGNC Symbol;Acc:HGNC:6393]	5643.64	-0.182394	0.0534029	-3.41543	0.000636822	0.00460019	VPA200	Vehicle	NO	https://www.ncbi.nlm.nih.gov/gene/?term=11004
ENSG00000123485	55355	HJURP	Holliday junction recognition protein [Source:HGNC Symbol;Acc:HGNC:25444]	4167.47	-0.182423	0.0484071	-3.76852	0.000164216	0.00142182	VPA200	Vehicle	NO	https://www.ncbi.nlm.nih.gov/gene/?term=55355
ENSG00000268061		NAPA-AS1	NAPA antisense RNA 1 [Source:HGNC Symbol;Acc:HGNC:44118]	58.4704	-0.182425	0.153214	-1.19065	0.23379	0.446933	VPA200	Vehicle	NO
ENSG00000256407		AL357673.1	novel transcript	7.97203	-0.18244	0.146515	-1.24519	0.21306		VPA200	Vehicle	NO
ENSG00000135372	55226	NAT10	N-acetyltransferase 10 [Source:HGNC Symbol;Acc:HGNC:29830]	4204.63	-0.18247	0.0473438	-3.85414	0.000116135	0.00105359	VPA200	Vehicle	NO	https://www.ncbi.nlm.nih.gov/gene/?term=55226
ENSG00000234335		RPS4XP11	ribosomal protein S4X pseudogene 11 [Source:HGNC Symbol;Acc:HGNC:37013]	180.118	-0.182473	0.157032	-1.16201	0.24523	0.461153	VPA200	Vehicle	NO
ENSG00000196233	84458	LCOR	ligand dependent nuclear receptor corepressor [Source:HGNC Symbol;Acc:HGNC:29503]	1060.15	-0.182565	0.0693458	-2.63268	0.00847141	0.0386995	VPA200	Vehicle	NO	https://www.ncbi.nlm.nih.gov/gene/?term=84458
ENSG00000196456	285971	ZNF775	zinc finger protein 775 [Source:HGNC Symbol;Acc:HGNC:28501]	1163.08	-0.182591	0.0751895	-2.42842	0.0151649	0.0616966	VPA200	Vehicle	NO	https://www.ncbi.nlm.nih.gov/gene/?term=285971
ENSG00000197816	100499483	CCDC180	coiled-coil domain containing 180 [Source:HGNC Symbol;Acc:HGNC:29303]	59.9501	-0.1826	0.170317	-1.07212	0.283666	0.506867	VPA200	Vehicle	NO	https://www.ncbi.nlm.nih.gov/gene/?term=100499483
ENSG00000182810	55794	DDX28	DEAD-box helicase 28 [Source:HGNC Symbol;Acc:HGNC:17330]	1112.76	-0.182604	0.0603863	-3.02393	0.0024951	0.0141366	VPA200	Vehicle	NO	https://www.ncbi.nlm.nih.gov/gene/?term=55794
ENSG00000165572	89890	KBTBD6	kelch repeat and BTB domain containing 6 [Source:HGNC Symbol;Acc:HGNC:25340]	826.921	-0.182649	0.0689873	-2.64757	0.00810719	0.0373129	VPA200	Vehicle	NO	https://www.ncbi.nlm.nih.gov/gene/?term=89890
ENSG00000226479	79134	TMEM185B	transmembrane protein 185B [Source:HGNC Symbol;Acc:HGNC:18896]	930.437	-0.182693	0.0586114	-3.11703	0.00182684	0.010882	VPA200	Vehicle	NO	https://www.ncbi.nlm.nih.gov/gene/?term=79134
