## Supplemental Tables S1-6 for "A Shared Pathogenic Mechanism for Valproic Acid and SHROOM3 Knockout in a Brain Organoid Model of Neural Tube Defects" (part 5 of 14)

### Sheet: Table S4 (continued)
Table S4. RNA seq data comparing 200 µM VPA treated SOSRS to vehicle treated controls
ENSG00000179611		DGKZP1	diacylglycerol kinase zeta pseudogene 1 [Source:HGNC Symbol;Acc:HGNC:39263]	52.8561	-0.182714	0.157517	-1.15997	0.246063	0.462117	VPA200	Vehicle	NO
ENSG00000256453	373863	DND1	DND microRNA-mediated repression inhibitor 1 [Source:HGNC Symbol;Acc:HGNC:23799]	16.9269	-0.182733	0.167923	-1.08819	0.276509	0.498376	VPA200	Vehicle	NO	https://www.ncbi.nlm.nih.gov/gene/?term=373863
ENSG00000279696		AP001273.1	novel transcript	51.1798	-0.182748	0.161823	-1.12931	0.258767	0.477795	VPA200	Vehicle	NO
ENSG00000118894	196483	EEF2KMT	eukaryotic elongation factor 2 lysine methyltransferase [Source:HGNC Symbol;Acc:HGNC:32221]	642.389	-0.182799	0.0744342	-2.45585	0.0140554	0.0580275	VPA200	Vehicle	NO	https://www.ncbi.nlm.nih.gov/gene/?term=196483
ENSG00000204315	63943	FKBPL	FKBP prolyl isomerase like [Source:HGNC Symbol;Acc:HGNC:13949]	623.017	-0.182835	0.0864515	-2.11489	0.0344397	0.11588	VPA200	Vehicle	NO	https://www.ncbi.nlm.nih.gov/gene/?term=63943
ENSG00000224509		AC010884.1	novel transcript	16.1574	-0.182867	0.169335	-1.07991	0.280181	0.502686	VPA200	Vehicle	NO
ENSG00000138867	83606	GUCD1	guanylyl cyclase domain containing 1 [Source:HGNC Symbol;Acc:HGNC:14237]	3547.57	-0.182875	0.0529389	-3.45445	0.000551414	0.00405639	VPA200	Vehicle	NO	https://www.ncbi.nlm.nih.gov/gene/?term=83606
ENSG00000013441	1195	CLK1	CDC like kinase 1 [Source:HGNC Symbol;Acc:HGNC:2068]	2343.57	-0.182886	0.09843	-1.85803	0.0631646	0.181375	VPA200	Vehicle	NO	https://www.ncbi.nlm.nih.gov/gene/?term=1195
ENSG00000006704	9569	GTF2IRD1	GTF2I repeat domain containing 1 [Source:HGNC Symbol;Acc:HGNC:4661]	2396.64	-0.182928	0.047797	-3.82719	0.000129616	0.00115925	VPA200	Vehicle	NO	https://www.ncbi.nlm.nih.gov/gene/?term=9569
ENSG00000104899	268	AMH	anti-Mullerian hormone [Source:HGNC Symbol;Acc:HGNC:464]	239.376	-0.182985	0.106553	-1.71732	0.0859214	0.225979	VPA200	Vehicle	NO	https://www.ncbi.nlm.nih.gov/gene/?term=268
ENSG00000119335	6418	SET	SET nuclear proto-oncogene [Source:HGNC Symbol;Acc:HGNC:10760]	31544	-0.182992	0.0373652	-4.8974	9.71155e-07	1.58918e-05	VPA200	Vehicle	NO	https://www.ncbi.nlm.nih.gov/gene/?term=6418
ENSG00000164104	3148	HMGB2	high mobility group box 2 [Source:HGNC Symbol;Acc:HGNC:5000]	31387.4	-0.183159	0.0443774	-4.1273	3.67046e-05	0.000383952	VPA200	Vehicle	NO	https://www.ncbi.nlm.nih.gov/gene/?term=3148
ENSG00000153487	3621	ING1	inhibitor of growth family member 1 [Source:HGNC Symbol;Acc:HGNC:6062]	1253.05	-0.183165	0.0529241	-3.4609	0.000538376	0.00397786	VPA200	Vehicle	NO	https://www.ncbi.nlm.nih.gov/gene/?term=3621
ENSG00000220323		HIST2H2BD	histone cluster 2 H2B family member d (pseudogene) [Source:HGNC Symbol;Acc:HGNC:20517]	227.515	-0.18328	0.121892	-1.50362	0.132678	0.305818	VPA200	Vehicle	NO
ENSG00000159307	80274	SCUBE1	signal peptide, CUB domain and EGF like domain containing 1 [Source:HGNC Symbol;Acc:HGNC:13441]	4533.66	-0.1833	0.0793667	-2.30953	0.0209144	0.0791673	VPA200	Vehicle	NO	https://www.ncbi.nlm.nih.gov/gene/?term=80274
ENSG00000110619	833	CARS	cysteinyl-tRNA synthetase [Source:HGNC Symbol;Acc:HGNC:1493]	1766.11	-0.183337	0.0527003	-3.47886	0.000503544	0.00376118	VPA200	Vehicle	NO	https://www.ncbi.nlm.nih.gov/gene/?term=833
ENSG00000259612		EEF1A1P22	eukaryotic translation elongation factor 1 alpha 1 pseudogene 22 [Source:HGNC Symbol;Acc:HGNC:37895]	2339.07	-0.183376	0.163807	-1.11946	0.262943	0.482459	VPA200	Vehicle	NO
ENSG00000066135	9682	KDM4A	lysine demethylase 4A [Source:HGNC Symbol;Acc:HGNC:22978]	4025.57	-0.183385	0.0477633	-3.83944	0.000123313	0.00110899	VPA200	Vehicle	NO	https://www.ncbi.nlm.nih.gov/gene/?term=9682
ENSG00000149289	85463	ZC3H12C	zinc finger CCCH-type containing 12C [Source:HGNC Symbol;Acc:HGNC:29362]	488.961	-0.183547	0.092248	-1.98971	0.0466228	0.146029	VPA200	Vehicle	NO	https://www.ncbi.nlm.nih.gov/gene/?term=85463
ENSG00000103042	55238	SLC38A7	solute carrier family 38 member 7 [Source:HGNC Symbol;Acc:HGNC:25582]	1332.45	-0.183549	0.0546631	-3.35782	0.000785589	0.00544451	VPA200	Vehicle	NO	https://www.ncbi.nlm.nih.gov/gene/?term=55238
ENSG00000112992	23530	NNT	nicotinamide nucleotide transhydrogenase [Source:HGNC Symbol;Acc:HGNC:7863]	1706.67	-0.183596	0.0473539	-3.8771	0.000105711	0.000973783	VPA200	Vehicle	NO	https://www.ncbi.nlm.nih.gov/gene/?term=23530
ENSG00000131381	64145	RBSN	rabenosyn, RAB effector [Source:HGNC Symbol;Acc:HGNC:20759]	1390.75	-0.183608	0.0601471	-3.05265	0.00226833	0.0130645	VPA200	Vehicle	NO	https://www.ncbi.nlm.nih.gov/gene/?term=64145
ENSG00000099901	5902	RANBP1	RAN binding protein 1 [Source:HGNC Symbol;Acc:HGNC:9847]	12881	-0.183609	0.0589565	-3.11432	0.0018437	0.0109595	VPA200	Vehicle	NO	https://www.ncbi.nlm.nih.gov/gene/?term=5902
ENSG00000260565		ERVK13-1	endogenous retrovirus group K13 member 1 [Source:HGNC Symbol;Acc:HGNC:27548]	307.248	-0.18365	0.0999712	-1.83703	0.0662052	0.187782	VPA200	Vehicle	NO
ENSG00000164190	25836	NIPBL	NIPBL cohesin loading factor [Source:HGNC Symbol;Acc:HGNC:28862]	2765.98	-0.183679	0.0672875	-2.72977	0.00633789	0.0305657	VPA200	Vehicle	NO	https://www.ncbi.nlm.nih.gov/gene/?term=25836
ENSG00000089157	6175	RPLP0	ribosomal protein lateral stalk subunit P0 [Source:HGNC Symbol;Acc:HGNC:10371]	179511	-0.183691	0.0802266	-2.28965	0.0220417	0.0823849	VPA200	Vehicle	NO	https://www.ncbi.nlm.nih.gov/gene/?term=6175
ENSG00000125351	65109	UPF3B	UPF3B regulator of nonsense mediated mRNA decay [Source:HGNC Symbol;Acc:HGNC:20439]	1551.51	-0.18376	0.0615138	-2.9873	0.00281453	0.0156107	VPA200	Vehicle	NO	https://www.ncbi.nlm.nih.gov/gene/?term=65109
ENSG00000227388		AL133410.1	novel transcript	22.6274	-0.183801	0.173211	-1.06114	0.288627	0.511714	VPA200	Vehicle	NO
ENSG00000168906	4144	MAT2A	methionine adenosyltransferase 2A [Source:HGNC Symbol;Acc:HGNC:6904]	11783.2	-0.183855	0.0527312	-3.48665	0.000489103	0.00366817	VPA200	Vehicle	NO	https://www.ncbi.nlm.nih.gov/gene/?term=4144
ENSG00000164077	84315	MON1A	MON1 homolog A, secretory trafficking associated [Source:HGNC Symbol;Acc:HGNC:28207]	422.856	-0.183886	0.0867223	-2.1204	0.0339723	0.114621	VPA200	Vehicle	NO	https://www.ncbi.nlm.nih.gov/gene/?term=84315
ENSG00000172361	220136	CFAP53	cilia and flagella associated protein 53 [Source:HGNC Symbol;Acc:HGNC:26530]	24.9219	-0.183899	0.173379	-1.06067	0.288839	0.512041	VPA200	Vehicle	NO	https://www.ncbi.nlm.nih.gov/gene/?term=220136
ENSG00000143622	6016	RIT1	Ras like without CAAX 1 [Source:HGNC Symbol;Acc:HGNC:10023]	1550.74	-0.1839	0.0557296	-3.29986	0.000967347	0.00645668	VPA200	Vehicle	NO	https://www.ncbi.nlm.nih.gov/gene/?term=6016
ENSG00000160570	162989	DEDD2	death effector domain containing 2 [Source:HGNC Symbol;Acc:HGNC:24450]	1914.1	-0.183982	0.0598602	-3.07354	0.00211537	0.0123057	VPA200	Vehicle	NO	https://www.ncbi.nlm.nih.gov/gene/?term=162989
ENSG00000141101	28987	NOB1	NIN1 (RPN12) binding protein 1 homolog [Source:HGNC Symbol;Acc:HGNC:29540]	3136.4	-0.183988	0.0568486	-3.23645	0.00121024	0.0077417	VPA200	Vehicle	NO	https://www.ncbi.nlm.nih.gov/gene/?term=28987
ENSG00000167671	80700	UBXN6	UBX domain protein 6 [Source:HGNC Symbol;Acc:HGNC:14928]	2123.2	-0.183995	0.074079	-2.48377	0.0130002	0.054538	VPA200	Vehicle	NO	https://www.ncbi.nlm.nih.gov/gene/?term=80700
ENSG00000162066	51005	AMDHD2	amidohydrolase domain containing 2 [Source:HGNC Symbol;Acc:HGNC:24262]	1602.61	-0.184065	0.0630953	-2.91725	0.00353136	0.0188714	VPA200	Vehicle	NO	https://www.ncbi.nlm.nih.gov/gene/?term=51005
ENSG00000099958	91319	DERL3	derlin 3 [Source:HGNC Symbol;Acc:HGNC:14236]	148.563	-0.184068	0.129375	-1.42275	0.154808	0.339473	VPA200	Vehicle	NO	https://www.ncbi.nlm.nih.gov/gene/?term=91319
ENSG00000198336	4635	MYL4	myosin light chain 4 [Source:HGNC Symbol;Acc:HGNC:7585]	22.3789	-0.18407	0.172569	-1.06665	0.286131	0.509347	VPA200	Vehicle	NO	https://www.ncbi.nlm.nih.gov/gene/?term=4635
ENSG00000254772	1937	EEF1G	eukaryotic translation elongation factor 1 gamma [Source:HGNC Symbol;Acc:HGNC:3213]	151121	-0.184103	0.0772088	-2.38448	0.0171032	0.0677443	VPA200	Vehicle	NO	https://www.ncbi.nlm.nih.gov/gene/?term=1937
ENSG00000163041	3020	H3F3A	H3 histone family member 3A [Source:HGNC Symbol;Acc:HGNC:4764]	31686.3	-0.184109	0.0416678	-4.4185	9.93888e-06	0.000122114	VPA200	Vehicle	NO	https://www.ncbi.nlm.nih.gov/gene/?term=3020
ENSG00000130714	10585	POMT1	protein O-mannosyltransferase 1 [Source:HGNC Symbol;Acc:HGNC:9202]	1222.28	-0.184146	0.0526232	-3.49934	0.000466413	0.00352958	VPA200	Vehicle	NO	https://www.ncbi.nlm.nih.gov/gene/?term=10585
ENSG00000172009	7064	THOP1	thimet oligopeptidase 1 [Source:HGNC Symbol;Acc:HGNC:11793]	6643.71	-0.184284	0.0590584	-3.12037	0.00180626	0.0107768	VPA200	Vehicle	NO	https://www.ncbi.nlm.nih.gov/gene/?term=7064
ENSG00000197183	140688	NOL4L	nucleolar protein 4 like [Source:HGNC Symbol;Acc:HGNC:16106]	808.941	-0.184291	0.0695365	-2.65027	0.00804266	0.0370714	VPA200	Vehicle	NO	https://www.ncbi.nlm.nih.gov/gene/?term=140688
ENSG00000161040	222235	FBXL13	F-box and leucine rich repeat protein 13 [Source:HGNC Symbol;Acc:HGNC:21658]	29.9308	-0.184348	0.17218	-1.07067	0.284319	0.507689	VPA200	Vehicle	NO	https://www.ncbi.nlm.nih.gov/gene/?term=222235
ENSG00000177030	10522	DEAF1	DEAF1 transcription factor [Source:HGNC Symbol;Acc:HGNC:14677]	2699.46	-0.184397	0.0702995	-2.62302	0.00871531	0.039536	VPA200	Vehicle	NO	https://www.ncbi.nlm.nih.gov/gene/?term=10522
ENSG00000225032		AL162586.1	novel transcript	8.10536	-0.184408	0.149486	-1.23361	0.217347	0.425873	VPA200	Vehicle	NO
ENSG00000101680	284217	LAMA1	laminin subunit alpha 1 [Source:HGNC Symbol;Acc:HGNC:6481]	3703.93	-0.184448	0.0748879	-2.46299	0.0137785	0.0571789	VPA200	Vehicle	NO	https://www.ncbi.nlm.nih.gov/gene/?term=284217
ENSG00000113140	6678	SPARC	secreted protein acidic and cysteine rich [Source:HGNC Symbol;Acc:HGNC:11219]	7712.57	-0.184457	0.0473773	-3.89337	9.88631e-05	0.000920825	VPA200	Vehicle	NO	https://www.ncbi.nlm.nih.gov/gene/?term=6678
ENSG00000285509		AP000646.1	novel protein	16.6266	-0.184466	0.172783	-1.06761	0.285694	0.509104	VPA200	Vehicle	NO
ENSG00000129245	9513	FXR2	FMR1 autosomal homolog 2 [Source:HGNC Symbol;Acc:HGNC:4024]	3509.14	-0.184473	0.0497385	-3.70886	0.000208192	0.00176042	VPA200	Vehicle	NO	https://www.ncbi.nlm.nih.gov/gene/?term=9513
ENSG00000196981	54554	WDR5B	WD repeat domain 5B [Source:HGNC Symbol;Acc:HGNC:17826]	423.202	-0.184484	0.0888737	-2.0758	0.0379121	0.124897	VPA200	Vehicle	NO	https://www.ncbi.nlm.nih.gov/gene/?term=54554
ENSG00000279425		AC092279.2	TEC	7.97582	-0.184491	0.156442	-1.17929	0.238281	0.452475	VPA200	Vehicle	NO
ENSG00000167513	81620	CDT1	chromatin licensing and DNA replication factor 1 [Source:HGNC Symbol;Acc:HGNC:24576]	4971.36	-0.184505	0.0725945	-2.54159	0.0110351	0.047817	VPA200	Vehicle	NO	https://www.ncbi.nlm.nih.gov/gene/?term=81620
ENSG00000276644	1602	DACH1	dachshund family transcription factor 1 [Source:HGNC Symbol;Acc:HGNC:2663]	1306.19	-0.184527	0.0723673	-2.54987	0.0107764	0.0469278	VPA200	Vehicle	NO	https://www.ncbi.nlm.nih.gov/gene/?term=1602
ENSG00000177854	8269	TMEM187	transmembrane protein 187 [Source:HGNC Symbol;Acc:HGNC:13705]	254.169	-0.184553	0.115054	-1.60406	0.108701	0.266579	VPA200	Vehicle	NO	https://www.ncbi.nlm.nih.gov/gene/?term=8269
ENSG00000006025	114881	OSBPL7	oxysterol binding protein like 7 [Source:HGNC Symbol;Acc:HGNC:16387]	213.874	-0.184593	0.113203	-1.63064	0.102966	0.256885	VPA200	Vehicle	NO	https://www.ncbi.nlm.nih.gov/gene/?term=114881
ENSG00000143442	23126	POGZ	pogo transposable element derived with ZNF domain [Source:HGNC Symbol;Acc:HGNC:18801]	3517.67	-0.184621	0.0482768	-3.82421	0.000131191	0.00117081	VPA200	Vehicle	NO	https://www.ncbi.nlm.nih.gov/gene/?term=23126
ENSG00000260920		AL031985.3	novel transcript, sense overlapping with ZNF643	139.863	-0.184653	0.118345	-1.5603	0.11869	0.282618	VPA200	Vehicle	NO
ENSG00000254837	100287896	AP001372.2	uncharacterized LOC100287896 [Source:NCBI gene;Acc:100287896]	131.839	-0.184717	0.130339	-1.4172	0.156424	0.341403	VPA200	Vehicle	NO	https://www.ncbi.nlm.nih.gov/gene/?term=100287896
ENSG00000099617	1943	EFNA2	ephrin A2 [Source:HGNC Symbol;Acc:HGNC:3222]	635.888	-0.184749	0.0734023	-2.51694	0.0118377	0.0506877	VPA200	Vehicle	NO	https://www.ncbi.nlm.nih.gov/gene/?term=1943
ENSG00000141551	1453	CSNK1D	casein kinase 1 delta [Source:HGNC Symbol;Acc:HGNC:2452]	9466.59	-0.184752	0.0450261	-4.10323	4.07415e-05	0.000420927	VPA200	Vehicle	NO	https://www.ncbi.nlm.nih.gov/gene/?term=1453
ENSG00000101337	9777	TM9SF4	transmembrane 9 superfamily member 4 [Source:HGNC Symbol;Acc:HGNC:30797]	2477.35	-0.184776	0.049343	-3.74473	0.000180588	0.00155047	VPA200	Vehicle	NO	https://www.ncbi.nlm.nih.gov/gene/?term=9777
ENSG00000090661	79603	CERS4	ceramide synthase 4 [Source:HGNC Symbol;Acc:HGNC:23747]	2949.06	-0.184828	0.062407	-2.96166	0.0030599	0.0167649	VPA200	Vehicle	NO	https://www.ncbi.nlm.nih.gov/gene/?term=79603
ENSG00000168137	55209	SETD5	SET domain containing 5 [Source:HGNC Symbol;Acc:HGNC:25566]	5415.79	-0.184843	0.050902	-3.63135	0.000281944	0.00229969	VPA200	Vehicle	NO	https://www.ncbi.nlm.nih.gov/gene/?term=55209
ENSG00000184227	641371	ACOT1	acyl-CoA thioesterase 1 [Source:HGNC Symbol;Acc:HGNC:33128]	61.408	-0.184854	0.158811	-1.16399	0.244427	0.460019	VPA200	Vehicle	NO	https://www.ncbi.nlm.nih.gov/gene/?term=641371
ENSG00000188636	84247	RTL6	retrotransposon Gag like 6 [Source:HGNC Symbol;Acc:HGNC:13343]	3350.64	-0.184868	0.0523596	-3.53073	0.000414415	0.00318444	VPA200	Vehicle	NO	https://www.ncbi.nlm.nih.gov/gene/?term=84247
ENSG00000272430		LINC02637	long intergenic non-protein coding RNA 2637 [Source:HGNC Symbol;Acc:HGNC:54120]	45.3933	-0.184956	0.171715	-1.07711	0.281432	0.504341	VPA200	Vehicle	NO
ENSG00000272986		AC009570.1	novel transcript, antisense to RUFY3	21.4811	-0.185027	0.173451	-1.06674	0.286091	0.509347	VPA200	Vehicle	NO
ENSG00000260092		AC009163.3	TMEM231-CHST5 readthrough protein	18.5912	-0.185027	0.168975	-1.095	0.273518	0.49502	VPA200	Vehicle	NO
ENSG00000184154	220074	LRTOMT	leucine rich transmembrane and O-methyltransferase domain containing [Source:HGNC Symbol;Acc:HGNC:25033]	282.044	-0.185056	0.0982692	-1.88316	0.0596792	0.173981	VPA200	Vehicle	NO	https://www.ncbi.nlm.nih.gov/gene/?term=220074
ENSG00000197124	91120	ZNF682	zinc finger protein 682 [Source:HGNC Symbol;Acc:HGNC:28857]	354.562	-0.185102	0.100959	-1.83344	0.0667368	0.188971	VPA200	Vehicle	NO	https://www.ncbi.nlm.nih.gov/gene/?term=91120
ENSG00000128185	85359	DGCR6L	DiGeorge syndrome critical region gene 6 like [Source:HGNC Symbol;Acc:HGNC:18551]	2667.96	-0.18513	0.0682554	-2.71232	0.00668148	0.0318645	VPA200	Vehicle	NO	https://www.ncbi.nlm.nih.gov/gene/?term=85359
ENSG00000197989	85028	SNHG12	small nucleolar RNA host gene 12 [Source:HGNC Symbol;Acc:HGNC:30062]	456.691	-0.185162	0.0959642	-1.92949	0.0536698	0.161544	VPA200	Vehicle	NO	https://www.ncbi.nlm.nih.gov/gene/?term=85028
ENSG00000157326	10901	DHRS4	dehydrogenase/reductase 4 [Source:HGNC Symbol;Acc:HGNC:16985]	1009.36	-0.18518	0.0675209	-2.74256	0.00609619	0.0296482	VPA200	Vehicle	NO	https://www.ncbi.nlm.nih.gov/gene/?term=10901
ENSG00000118292	79630	C1orf54	chromosome 1 open reading frame 54 [Source:HGNC Symbol;Acc:HGNC:26258]	245.826	-0.185181	0.111561	-1.65991	0.0969316	0.246465	VPA200	Vehicle	NO	https://www.ncbi.nlm.nih.gov/gene/?term=79630
ENSG00000229251		HNRNPA1P8	heterogeneous nuclear ribonucleoprotein A1 pseudogene 8 [Source:HGNC Symbol;Acc:HGNC:39126]	163.25	-0.185188	0.134005	-1.38195	0.166988	0.356745	VPA200	Vehicle	NO
ENSG00000130826	1736	DKC1	dyskerin pseudouridine synthase 1 [Source:HGNC Symbol;Acc:HGNC:2890]	5331.39	-0.185209	0.0431414	-4.29306	1.76227e-05	0.000199999	VPA200	Vehicle	NO	https://www.ncbi.nlm.nih.gov/gene/?term=1736
ENSG00000215003		RPL15P20	ribosomal protein L15 pseudogene 20 [Source:HGNC Symbol;Acc:HGNC:36130]	43.697	-0.185232	0.173126	-1.06993	0.284651	0.508064	VPA200	Vehicle	NO
ENSG00000265474		AC010761.4	novel transcript, antisense to TRAF4	6.17026	-0.185268	0.123322	-1.50231	0.133018		VPA200	Vehicle	NO
ENSG00000127554	2671	GFER	growth factor, augmenter of liver regeneration [Source:HGNC Symbol;Acc:HGNC:4236]	2439.01	-0.18527	0.0699525	-2.64852	0.00808458	0.0372367	VPA200	Vehicle	NO	https://www.ncbi.nlm.nih.gov/gene/?term=2671
ENSG00000217835		AL034397.1	Heterogenous nuclear ribonucleoprotein G pseudogene	400.256	-0.185283	0.127499	-1.45321	0.146165	0.326737	VPA200	Vehicle	NO
ENSG00000087460	2778	GNAS	GNAS complex locus [Source:HGNC Symbol;Acc:HGNC:4392]	39886.7	-0.185294	0.0503746	-3.67832	0.000234776	0.00195386	VPA200	Vehicle	NO	https://www.ncbi.nlm.nih.gov/gene/?term=2778
ENSG00000196470	6477	SIAH1	siah E3 ubiquitin protein ligase 1 [Source:HGNC Symbol;Acc:HGNC:10857]	1124.11	-0.18534	0.0645495	-2.87128	0.00408818	0.0213763	VPA200	Vehicle	NO	https://www.ncbi.nlm.nih.gov/gene/?term=6477
ENSG00000130762	27237	ARHGEF16	Rho guanine nucleotide exchange factor 16 [Source:HGNC Symbol;Acc:HGNC:15515]	296.899	-0.185395	0.0911275	-2.03446	0.0419057	0.134592	VPA200	Vehicle	NO	https://www.ncbi.nlm.nih.gov/gene/?term=27237
ENSG00000107566	10613	ERLIN1	ER lipid raft associated 1 [Source:HGNC Symbol;Acc:HGNC:16947]	2473.54	-0.185465	0.0469143	-3.95327	7.70912e-05	0.00073608	VPA200	Vehicle	NO	https://www.ncbi.nlm.nih.gov/gene/?term=10613
ENSG00000214837		LINC01347	long intergenic non-protein coding RNA 1347 [Source:HGNC Symbol;Acc:HGNC:50566]	25.7873	-0.18549	0.172875	-1.07297	0.283284	0.506428	VPA200	Vehicle	NO
ENSG00000163935	51460	SFMBT1	Scm like with four mbt domains 1 [Source:HGNC Symbol;Acc:HGNC:20255]	1175.07	-0.185533	0.0575574	-3.22345	0.00126658	0.00803125	VPA200	Vehicle	NO	https://www.ncbi.nlm.nih.gov/gene/?term=51460
ENSG00000075399	9605	VPS9D1	VPS9 domain containing 1 [Source:HGNC Symbol;Acc:HGNC:13526]	378.685	-0.185553	0.0861753	-2.1532	0.031303	0.107563	VPA200	Vehicle	NO	https://www.ncbi.nlm.nih.gov/gene/?term=9605
ENSG00000100941	5411	PNN	pinin, desmosome associated protein [Source:HGNC Symbol;Acc:HGNC:9162]	6862.49	-0.185622	0.074586	-2.4887	0.0128212	0.0539345	VPA200	Vehicle	NO	https://www.ncbi.nlm.nih.gov/gene/?term=5411
ENSG00000268001		CARD8-AS1	CARD8 antisense RNA 1 [Source:HGNC Symbol;Acc:HGNC:51408]	6.98487	-0.185647	0.141385	-1.31305	0.189165		VPA200	Vehicle	NO
ENSG00000258559		AC005519.1	novel transcript, sense overlapping ABCD4	38.0498	-0.185656	0.171401	-1.08317	0.278733	0.501159	VPA200	Vehicle	NO
ENSG00000168393	1841	DTYMK	deoxythymidylate kinase [Source:HGNC Symbol;Acc:HGNC:3061]	3726.65	-0.185741	0.0789239	-2.35341	0.018602	0.0720257	VPA200	Vehicle	NO	https://www.ncbi.nlm.nih.gov/gene/?term=1841
ENSG00000110851	11108	PRDM4	PR/SET domain 4 [Source:HGNC Symbol;Acc:HGNC:9348]	1281.19	-0.18576	0.0643174	-2.88818	0.00387484	0.0203821	VPA200	Vehicle	NO	https://www.ncbi.nlm.nih.gov/gene/?term=11108
ENSG00000196372	79754	ASB13	ankyrin repeat and SOCS box containing 13 [Source:HGNC Symbol;Acc:HGNC:19765]	1440.93	-0.185768	0.0596478	-3.11442	0.00184305	0.0109595	VPA200	Vehicle	NO	https://www.ncbi.nlm.nih.gov/gene/?term=79754
ENSG00000214708		AC116407.1	novel transcript, antisense to RHOT1	30.612	-0.185808	0.171974	-1.08044	0.279945	0.502497	VPA200	Vehicle	NO
ENSG00000101413	58490	RPRD1B	regulation of nuclear pre-mRNA domain containing 1B [Source:HGNC Symbol;Acc:HGNC:16209]	1863.67	-0.185873	0.0521637	-3.56327	0.000366258	0.00287183	VPA200	Vehicle	NO	https://www.ncbi.nlm.nih.gov/gene/?term=58490
ENSG00000094975	51430	SUCO	SUN domain containing ossification factor [Source:HGNC Symbol;Acc:HGNC:1240]	1670.58	-0.186002	0.0825659	-2.25277	0.0242739	0.0886629	VPA200	Vehicle	NO	https://www.ncbi.nlm.nih.gov/gene/?term=51430
ENSG00000114867	1981	EIF4G1	eukaryotic translation initiation factor 4 gamma 1 [Source:HGNC Symbol;Acc:HGNC:3296]	21482.6	-0.186009	0.0435348	-4.27266	1.93154e-05	0.000217185	VPA200	Vehicle	NO	https://www.ncbi.nlm.nih.gov/gene/?term=1981
ENSG00000165185	158405	KIAA1958	KIAA1958 [Source:HGNC Symbol;Acc:HGNC:23427]	1281.83	-0.186012	0.0611535	-3.04172	0.00235232	0.0134851	VPA200	Vehicle	NO	https://www.ncbi.nlm.nih.gov/gene/?term=158405
ENSG00000033030	55596	ZCCHC8	zinc finger CCHC-type containing 8 [Source:HGNC Symbol;Acc:HGNC:25265]	1500.06	-0.186028	0.059331	-3.13543	0.00171601	0.0103386	VPA200	Vehicle	NO	https://www.ncbi.nlm.nih.gov/gene/?term=55596
ENSG00000271121		NUDT4P2	nudix hydrolase 4 pseudogene 2 [Source:HGNC Symbol;Acc:HGNC:18013]	43.3317	-0.186144	0.172593	-1.07851	0.280806	0.503512	VPA200	Vehicle	NO
ENSG00000225828	100128071	FAM229A	family with sequence similarity 229 member A [Source:HGNC Symbol;Acc:HGNC:44652]	139.104	-0.186153	0.137625	-1.35261	0.17618	0.369974	VPA200	Vehicle	NO	https://www.ncbi.nlm.nih.gov/gene/?term=100128071
ENSG00000162302	8986	RPS6KA4	ribosomal protein S6 kinase A4 [Source:HGNC Symbol;Acc:HGNC:10433]	898.045	-0.18616	0.0683369	-2.72415	0.00644667	0.0309931	VPA200	Vehicle	NO	https://www.ncbi.nlm.nih.gov/gene/?term=8986
ENSG00000238099		LINC01625	long intergenic non-protein coding RNA 1625 [Source:HGNC Symbol;Acc:HGNC:52052]	6.59262	-0.186225	0.145528	-1.27964	0.20067		VPA200	Vehicle	NO
ENSG00000129351	3609	ILF3	interleukin enhancer binding factor 3 [Source:HGNC Symbol;Acc:HGNC:6038]	40350.3	-0.186233	0.0284008	-6.55732	5.47845e-11	2.00862e-09	VPA200	Vehicle	NO	https://www.ncbi.nlm.nih.gov/gene/?term=3609
ENSG00000073584	6605	SMARCE1	SWI/SNF related, matrix associated, actin dependent regulator of chromatin, subfamily e, member 1 [Source:HGNC Symbol;Acc:HGNC:11109]	8761.72	-0.186264	0.0375136	-4.96525	6.8614e-07	1.15665e-05	VPA200	Vehicle	NO	https://www.ncbi.nlm.nih.gov/gene/?term=6605
ENSG00000049323	4052	LTBP1	latent transforming growth factor beta binding protein 1 [Source:HGNC Symbol;Acc:HGNC:6714]	2577.56	-0.18628	0.05655	-3.29408	0.000987459	0.00656674	VPA200	Vehicle	NO	https://www.ncbi.nlm.nih.gov/gene/?term=4052
ENSG00000244625		MIATNB	MIAT neighbor [Source:HGNC Symbol;Acc:HGNC:50731]	52.0893	-0.186392	0.162182	-1.14928	0.250442	0.467569	VPA200	Vehicle	NO
ENSG00000272654		AL358472.2	novel transcript	50.9145	-0.186406	0.158408	-1.17675	0.239297	0.454071	VPA200	Vehicle	NO
ENSG00000175920	285489	DOK7	docking protein 7 [Source:HGNC Symbol;Acc:HGNC:26594]	14.6469	-0.186424	0.16957	-1.0994	0.271595	0.492649	VPA200	Vehicle	NO	https://www.ncbi.nlm.nih.gov/gene/?term=285489
ENSG00000187243	81557	MAGED4B	MAGE family member D4B [Source:HGNC Symbol;Acc:HGNC:22880]	6619.37	-0.18657	0.0610459	-3.05623	0.0022414	0.0129498	VPA200	Vehicle	NO	https://www.ncbi.nlm.nih.gov/gene/?term=81557
ENSG00000221883		ARIH2OS	ariadne RBR E3 ubiquitin protein ligase 2 opposite strand [Source:HGNC Symbol;Acc:HGNC:34425]	32.3617	-0.186571	0.170771	-1.09252	0.274603	0.496135	VPA200	Vehicle	NO
ENSG00000135679	4193	MDM2	MDM2 proto-oncogene [Source:HGNC Symbol;Acc:HGNC:6973]	691.426	-0.18674	0.0712497	-2.62092	0.0087692	0.0396765	VPA200	Vehicle	NO	https://www.ncbi.nlm.nih.gov/gene/?term=4193
ENSG00000164463	153222	CREBRF	CREB3 regulatory factor [Source:HGNC Symbol;Acc:HGNC:24050]	187.791	-0.186746	0.117995	-1.58265	0.1135	0.274047	VPA200	Vehicle	NO	https://www.ncbi.nlm.nih.gov/gene/?term=153222
ENSG00000184261	56660	KCNK12	potassium two pore domain channel subfamily K member 12 [Source:HGNC Symbol;Acc:HGNC:6274]	846.774	-0.186752	0.151056	-1.23631	0.216345	0.424586	VPA200	Vehicle	NO	https://www.ncbi.nlm.nih.gov/gene/?term=56660
ENSG00000100697	23405	DICER1	dicer 1, ribonuclease III [Source:HGNC Symbol;Acc:HGNC:17098]	2516	-0.186769	0.0692195	-2.69822	0.00697123	0.0329734	VPA200	Vehicle	NO	https://www.ncbi.nlm.nih.gov/gene/?term=23405
ENSG00000279198		AC008894.3	TEC	92.9338	-0.186778	0.136051	-1.37285	0.169798	0.360929	VPA200	Vehicle	NO
ENSG00000134323	4613	MYCN	MYCN proto-oncogene, bHLH transcription factor [Source:HGNC Symbol;Acc:HGNC:7559]	3284.65	-0.186779	0.0672666	-2.77669	0.00549152	0.0272537	VPA200	Vehicle	NO	https://www.ncbi.nlm.nih.gov/gene/?term=4613
ENSG00000276814		AC004801.6	novel transcript	4.75726	-0.186781	0.133983	-1.39407	0.163296		VPA200	Vehicle	NO
ENSG00000146966	27147	DENND2A	DENN domain containing 2A [Source:HGNC Symbol;Acc:HGNC:22212]	2390.89	-0.186788	0.059157	-3.1575	0.00159127	0.00974309	VPA200	Vehicle	NO	https://www.ncbi.nlm.nih.gov/gene/?term=27147
ENSG00000189319	9679	FAM53B	family with sequence similarity 53 member B [Source:HGNC Symbol;Acc:HGNC:28968]	1969.22	-0.186815	0.05318	-3.51288	0.000443284	0.00336976	VPA200	Vehicle	NO	https://www.ncbi.nlm.nih.gov/gene/?term=9679
ENSG00000106133	260294	NSUN5P2	NSUN5 pseudogene 2 [Source:HGNC Symbol;Acc:HGNC:16609]	560.127	-0.186819	0.0811807	-2.30127	0.0213763	0.080519	VPA200	Vehicle	NO	https://www.ncbi.nlm.nih.gov/gene/?term=260294
ENSG00000105058	26017	FAM32A	family with sequence similarity 32 member A [Source:HGNC Symbol;Acc:HGNC:24563]	5703.12	-0.186857	0.0560293	-3.33498	0.000853046	0.00583526	VPA200	Vehicle	NO	https://www.ncbi.nlm.nih.gov/gene/?term=26017
ENSG00000243176		AC092944.1	novel transcript	54.0387	-0.186865	0.168575	-1.1085	0.267645	0.48798	VPA200	Vehicle	NO
ENSG00000138834	23162	MAPK8IP3	mitogen-activated protein kinase 8 interacting protein 3 [Source:HGNC Symbol;Acc:HGNC:6884]	3592.18	-0.186908	0.0593795	-3.14768	0.00164571	0.01001	VPA200	Vehicle	NO	https://www.ncbi.nlm.nih.gov/gene/?term=23162
ENSG00000130669	10298	PAK4	p21 (RAC1) activated kinase 4 [Source:HGNC Symbol;Acc:HGNC:16059]	4906.65	-0.186916	0.057934	-3.22636	0.00125375	0.00796303	VPA200	Vehicle	NO	https://www.ncbi.nlm.nih.gov/gene/?term=10298
ENSG00000020129	23154	NCDN	neurochondrin [Source:HGNC Symbol;Acc:HGNC:17597]	1870.08	-0.187015	0.0577053	-3.24087	0.00119167	0.0076574	VPA200	Vehicle	NO	https://www.ncbi.nlm.nih.gov/gene/?term=23154
ENSG00000148459	23590	PDSS1	decaprenyl diphosphate synthase subunit 1 [Source:HGNC Symbol;Acc:HGNC:17759]	305.984	-0.18702	0.090841	-2.05877	0.0395167	0.128667	VPA200	Vehicle	NO	https://www.ncbi.nlm.nih.gov/gene/?term=23590
ENSG00000271707		ATP1B3P1	ATPase Na+/K+ transporting subunit beta 3 pseudogene 1 [Source:HGNC Symbol;Acc:HGNC:807]	15.8089	-0.18703	0.169513	-1.10333	0.269882	0.49041	VPA200	Vehicle	NO
ENSG00000183010	5831	PYCR1	pyrroline-5-carboxylate reductase 1 [Source:HGNC Symbol;Acc:HGNC:9721]	2171.97	-0.187125	0.0826272	-2.26469	0.0235316	0.0865475	VPA200	Vehicle	NO	https://www.ncbi.nlm.nih.gov/gene/?term=5831
ENSG00000131943	83636	C19orf12	chromosome 19 open reading frame 12 [Source:HGNC Symbol;Acc:HGNC:25443]	1130.99	-0.187175	0.0536636	-3.48793	0.000486773	0.00365367	VPA200	Vehicle	NO	https://www.ncbi.nlm.nih.gov/gene/?term=83636
ENSG00000162063	899	CCNF	cyclin F [Source:HGNC Symbol;Acc:HGNC:1591]	4135.97	-0.187204	0.0612854	-3.05463	0.00225338	0.0130068	VPA200	Vehicle	NO	https://www.ncbi.nlm.nih.gov/gene/?term=899
ENSG00000104327	793	CALB1	calbindin 1 [Source:HGNC Symbol;Acc:HGNC:1434]	7.35525	-0.187275	0.150131	-1.24741	0.212247		VPA200	Vehicle	NO	https://www.ncbi.nlm.nih.gov/gene/?term=793
ENSG00000231167		YBX1P2	Y-box binding protein 1 pseudogene 2 [Source:HGNC Symbol;Acc:HGNC:22635]	417.23	-0.187328	0.141036	-1.32823	0.184103	0.38123	VPA200	Vehicle	NO
ENSG00000126804	22890	ZBTB1	zinc finger and BTB domain containing 1 [Source:HGNC Symbol;Acc:HGNC:20259]	1050.95	-0.187415	0.0879434	-2.13108	0.0330825	0.112442	VPA200	Vehicle	NO	https://www.ncbi.nlm.nih.gov/gene/?term=22890
ENSG00000281903		LINC02246	long intergenic non-protein coding RNA 2246 [Source:HGNC Symbol;Acc:HGNC:53135]	7.56622	-0.187434	0.152211	-1.23141	0.218169		VPA200	Vehicle	NO
ENSG00000149554	1111	CHEK1	checkpoint kinase 1 [Source:HGNC Symbol;Acc:HGNC:1925]	2820.73	-0.187435	0.0542143	-3.45729	0.000545634	0.00402503	VPA200	Vehicle	NO	https://www.ncbi.nlm.nih.gov/gene/?term=1111
ENSG00000253731	56109	PCDHGA6	protocadherin gamma subfamily A, 6 [Source:HGNC Symbol;Acc:HGNC:8704]	13.1993	-0.187483	0.166463	-1.12627	0.260052	0.479274	VPA200	Vehicle	NO	https://www.ncbi.nlm.nih.gov/gene/?term=56109
ENSG00000111653	51147	ING4	inhibitor of growth family member 4 [Source:HGNC Symbol;Acc:HGNC:19423]	1899.25	-0.187544	0.0573706	-3.26899	0.00107934	0.00705305	VPA200	Vehicle	NO	https://www.ncbi.nlm.nih.gov/gene/?term=51147
ENSG00000227621		PHBP11	prohibitin pseudogene 11 [Source:HGNC Symbol;Acc:HGNC:39290]	13.2865	-0.187545	0.167456	-1.11997	0.262728	0.48234	VPA200	Vehicle	NO
ENSG00000139842	8451	CUL4A	cullin 4A [Source:HGNC Symbol;Acc:HGNC:2554]	4094.8	-0.187586	0.0392556	-4.77857	1.76544e-06	2.70418e-05	VPA200	Vehicle	NO	https://www.ncbi.nlm.nih.gov/gene/?term=8451
ENSG00000171316	55636	CHD7	chromodomain helicase DNA binding protein 7 [Source:HGNC Symbol;Acc:HGNC:20626]	5666.64	-0.187588	0.0541473	-3.4644	0.000531422	0.00393594	VPA200	Vehicle	NO	https://www.ncbi.nlm.nih.gov/gene/?term=55636
ENSG00000271133		AC004130.2	novel transcript, antisense to ITGB8	10.1094	-0.187625	0.158149	-1.18638	0.235474	0.448895	VPA200	Vehicle	NO
ENSG00000263400		TMEM220-AS1	TMEM220 antisense RNA 1 [Source:HGNC Symbol;Acc:HGNC:44357]	10.0433	-0.187647	0.159482	-1.1766	0.239354	0.454085	VPA200	Vehicle	NO
ENSG00000270170	152217	NCBP2AS2	NCBP2 antisense 2 (head to head) [Source:HGNC Symbol;Acc:HGNC:25121]	1442.33	-0.187701	0.0604096	-3.10714	0.00188907	0.0111804	VPA200	Vehicle	NO	https://www.ncbi.nlm.nih.gov/gene/?term=152217
ENSG00000169057	4204	MECP2	methyl-CpG binding protein 2 [Source:HGNC Symbol;Acc:HGNC:6990]	2797.03	-0.187704	0.0423571	-4.43148	9.35902e-06	0.000115451	VPA200	Vehicle	NO	https://www.ncbi.nlm.nih.gov/gene/?term=4204
ENSG00000243746		EEF1A1P10	eukaryotic translation elongation factor 1 alpha 1 pseudogene 10 [Source:HGNC Symbol;Acc:HGNC:3205]	882.64	-0.187745	0.168952	-1.11123	0.266468	0.4867	VPA200	Vehicle	NO
ENSG00000146067	54540	FAM193B	family with sequence similarity 193 member B [Source:HGNC Symbol;Acc:HGNC:25524]	1789.54	-0.187827	0.0584484	-3.21355	0.00131105	0.00826045	VPA200	Vehicle	NO	https://www.ncbi.nlm.nih.gov/gene/?term=54540
ENSG00000004975	1856	DVL2	dishevelled segment polarity protein 2 [Source:HGNC Symbol;Acc:HGNC:3086]	5588.95	-0.187885	0.050813	-3.69758	0.000217661	0.00183041	VPA200	Vehicle	NO	https://www.ncbi.nlm.nih.gov/gene/?term=1856
ENSG00000002822	8379	MAD1L1	mitotic arrest deficient 1 like 1 [Source:HGNC Symbol;Acc:HGNC:6762]	2381.42	-0.187997	0.0604075	-3.11214	0.00185736	0.0110314	VPA200	Vehicle	NO	https://www.ncbi.nlm.nih.gov/gene/?term=8379
ENSG00000182057		OGFRP1	opioid growth factor receptor pseudogene 1 [Source:HGNC Symbol;Acc:HGNC:50511]	116.326	-0.18806	0.143821	-1.3076	0.19101	0.390879	VPA200	Vehicle	NO
ENSG00000160767	10712	FAM189B	family with sequence similarity 189 member B [Source:HGNC Symbol;Acc:HGNC:1233]	2093.02	-0.188114	0.0573029	-3.28281	0.00102779	0.00676196	VPA200	Vehicle	NO	https://www.ncbi.nlm.nih.gov/gene/?term=10712
ENSG00000142186	57410	SCYL1	SCY1 like pseudokinase 1 [Source:HGNC Symbol;Acc:HGNC:14372]	3070.75	-0.188147	0.0600673	-3.13226	0.00173465	0.0104407	VPA200	Vehicle	NO	https://www.ncbi.nlm.nih.gov/gene/?term=57410
ENSG00000115282	64427	TTC31	tetratricopeptide repeat domain 31 [Source:HGNC Symbol;Acc:HGNC:25759]	1068.18	-0.188157	0.0601402	-3.12864	0.00175619	0.0105326	VPA200	Vehicle	NO	https://www.ncbi.nlm.nih.gov/gene/?term=64427
ENSG00000271781		AC026740.1	novel transcript, antisense to TPPP	16.5511	-0.188163	0.171149	-1.09941	0.27159	0.492649	VPA200	Vehicle	NO
ENSG00000133316	54663	WDR74	WD repeat domain 74 [Source:HGNC Symbol;Acc:HGNC:25529]	1728.84	-0.188166	0.0656474	-2.86631	0.00415287	0.0216226	VPA200	Vehicle	NO	https://www.ncbi.nlm.nih.gov/gene/?term=54663
ENSG00000138375	50485	SMARCAL1	SWI/SNF related, matrix associated, actin dependent regulator of chromatin, subfamily a like 1 [Source:HGNC Symbol;Acc:HGNC:11102]	1108.93	-0.188168	0.062756	-2.99841	0.00271396	0.0151486	VPA200	Vehicle	NO	https://www.ncbi.nlm.nih.gov/gene/?term=50485
ENSG00000261351		AC116913.1	novel transcript, antisense to MAP2K1	46.6938	-0.188186	0.162903	-1.1552	0.248008	0.464435	VPA200	Vehicle	NO
ENSG00000198429	7620	ZNF69	zinc finger protein 69 [Source:HGNC Symbol;Acc:HGNC:13138]	217.885	-0.188225	0.10701	-1.75895	0.0785858	0.211918	VPA200	Vehicle	NO	https://www.ncbi.nlm.nih.gov/gene/?term=7620
ENSG00000120324	56126	PCDHB10	protocadherin beta 10 [Source:HGNC Symbol;Acc:HGNC:8681]	237.325	-0.188344	0.110356	-1.7067	0.087878	0.22981	VPA200	Vehicle	NO	https://www.ncbi.nlm.nih.gov/gene/?term=56126
ENSG00000260404		AC110079.1	general transcription factor IIi (GTF2I) pseudogene	143.527	-0.188406	0.125331	-1.50327	0.13277	0.305992	VPA200	Vehicle	NO
ENSG00000172995	10777	ARPP21	cAMP regulated phosphoprotein 21 [Source:HGNC Symbol;Acc:HGNC:16968]	1.98605	-0.188503	0.0872667	-2.16008	0.0307669		VPA200	Vehicle	NO	https://www.ncbi.nlm.nih.gov/gene/?term=10777
ENSG00000108465	80279	CDK5RAP3	CDK5 regulatory subunit associated protein 3 [Source:HGNC Symbol;Acc:HGNC:18673]	4146.91	-0.188505	0.0411215	-4.5841	4.55939e-06	6.16905e-05	VPA200	Vehicle	NO	https://www.ncbi.nlm.nih.gov/gene/?term=80279
ENSG00000266916		ZNF793-AS1	ZNF793 antisense RNA 1 (head to head) [Source:HGNC Symbol;Acc:HGNC:51303]	106.268	-0.188537	0.133863	-1.40843	0.159004	0.34547	VPA200	Vehicle	NO
ENSG00000204072		ARMCX7P	armadillo repeat containing X-linked 7, pseudogene [Source:HGNC Symbol;Acc:HGNC:49917]	29.3318	-0.188563	0.169283	-1.11389	0.265324	0.485428	VPA200	Vehicle	NO
ENSG00000255468		AP001107.9	novel transcript, antisense to SLC29A2	62.3917	-0.188634	0.161683	-1.16669	0.243337	0.458511	VPA200	Vehicle	NO
ENSG00000101222	25876	SPEF1	sperm flagellar 1 [Source:HGNC Symbol;Acc:HGNC:15874]	46.2515	-0.188662	0.164913	-1.14401	0.252619	0.470491	VPA200	Vehicle	NO	https://www.ncbi.nlm.nih.gov/gene/?term=25876
ENSG00000100664	1983	EIF5	eukaryotic translation initiation factor 5 [Source:HGNC Symbol;Acc:HGNC:3299]	9817.7	-0.188759	0.0433518	-4.35411	1.3361e-05	0.000158256	VPA200	Vehicle	NO	https://www.ncbi.nlm.nih.gov/gene/?term=1983
ENSG00000122299	29066	ZC3H7A	zinc finger CCCH-type containing 7A [Source:HGNC Symbol;Acc:HGNC:30959]	2136.17	-0.188781	0.0549993	-3.43242	0.000598216	0.00435887	VPA200	Vehicle	NO	https://www.ncbi.nlm.nih.gov/gene/?term=29066
ENSG00000119725	57862	ZNF410	zinc finger protein 410 [Source:HGNC Symbol;Acc:HGNC:20144]	1741.16	-0.188851	0.0584969	-3.2284	0.00124486	0.00791916	VPA200	Vehicle	NO	https://www.ncbi.nlm.nih.gov/gene/?term=57862
ENSG00000085840	4998	ORC1	origin recognition complex subunit 1 [Source:HGNC Symbol;Acc:HGNC:8487]	3096.07	-0.188857	0.0552391	-3.41889	0.000628765	0.00454911	VPA200	Vehicle	NO	https://www.ncbi.nlm.nih.gov/gene/?term=4998
ENSG00000166343	118490	MSS51	MSS51 mitochondrial translational activator [Source:HGNC Symbol;Acc:HGNC:21000]	38.293	-0.188864	0.167438	-1.12796	0.259335	0.478504	VPA200	Vehicle	NO	https://www.ncbi.nlm.nih.gov/gene/?term=118490
ENSG00000165526	84881	RPUSD4	RNA pseudouridine synthase D4 [Source:HGNC Symbol;Acc:HGNC:25898]	1933.4	-0.188892	0.0608542	-3.104	0.0019092	0.0112887	VPA200	Vehicle	NO	https://www.ncbi.nlm.nih.gov/gene/?term=84881
ENSG00000228451		SDAD1P1	SDA1 domain containing 1 pseudogene 1 [Source:HGNC Symbol;Acc:HGNC:31403]	65.4507	-0.188941	0.15098	-1.25143	0.210779	0.417483	VPA200	Vehicle	NO
ENSG00000225969		ABHD11-AS1	ABHD11 antisense RNA 1 (tail to tail) [Source:HGNC Symbol;Acc:HGNC:18289]	3.07169	-0.188979	0.119187	-1.58556	0.112839		VPA200	Vehicle	NO
ENSG00000144580	9125	CNOT9	CCR4-NOT transcription complex subunit 9 [Source:HGNC Symbol;Acc:HGNC:10445]	3560.58	-0.189076	0.0487597	-3.8777	0.000105447	0.000971837	VPA200	Vehicle	NO	https://www.ncbi.nlm.nih.gov/gene/?term=9125
ENSG00000156466	392255	GDF6	growth differentiation factor 6 [Source:HGNC Symbol;Acc:HGNC:4221]	15.9543	-0.189099	0.167721	-1.12746	0.259548	0.478836	VPA200	Vehicle	NO	https://www.ncbi.nlm.nih.gov/gene/?term=392255
ENSG00000092098	55072	RNF31	ring finger protein 31 [Source:HGNC Symbol;Acc:HGNC:16031]	2329.65	-0.18923	0.0633594	-2.98661	0.00282089	0.0156365	VPA200	Vehicle	NO	https://www.ncbi.nlm.nih.gov/gene/?term=55072
ENSG00000172379	9915	ARNT2	aryl hydrocarbon receptor nuclear translocator 2 [Source:HGNC Symbol;Acc:HGNC:16876]	2347.24	-0.189273	0.049472	-3.82586	0.000130314	0.00116493	VPA200	Vehicle	NO	https://www.ncbi.nlm.nih.gov/gene/?term=9915
ENSG00000166529	7589	ZSCAN21	zinc finger and SCAN domain containing 21 [Source:HGNC Symbol;Acc:HGNC:13104]	934.085	-0.189344	0.0637875	-2.96836	0.00299392	0.0164474	VPA200	Vehicle	NO	https://www.ncbi.nlm.nih.gov/gene/?term=7589
ENSG00000114395	11068	CYB561D2	cytochrome b561 family member D2 [Source:HGNC Symbol;Acc:HGNC:30253]	467.254	-0.189361	0.0879938	-2.15199	0.0313984	0.10785	VPA200	Vehicle	NO	https://www.ncbi.nlm.nih.gov/gene/?term=11068
ENSG00000117713	8289	ARID1A	AT-rich interaction domain 1A [Source:HGNC Symbol;Acc:HGNC:11110]	6132.73	-0.189377	0.0530155	-3.57211	0.000354112	0.00278963	VPA200	Vehicle	NO	https://www.ncbi.nlm.nih.gov/gene/?term=8289
ENSG00000224717		LEMD1-DT	LEMD1 divergent transcript [Source:HGNC Symbol;Acc:HGNC:27631]	160.717	-0.189428	0.130088	-1.45615	0.145351	0.325468	VPA200	Vehicle	NO
ENSG00000128563	79706	PRKRIP1	PRKR interacting protein 1 [Source:HGNC Symbol;Acc:HGNC:21894]	1841.37	-0.189455	0.0522805	-3.62381	0.000290297	0.00236052	VPA200	Vehicle	NO	https://www.ncbi.nlm.nih.gov/gene/?term=79706
ENSG00000198743	6526	SLC5A3	solute carrier family 5 member 3 [Source:HGNC Symbol;Acc:HGNC:11038]	2940.85	-0.189501	0.0876342	-2.16241	0.0305867	0.105475	VPA200	Vehicle	NO	https://www.ncbi.nlm.nih.gov/gene/?term=6526
ENSG00000273771		AC024337.2	novel transcript	1.51426	-0.189533	0.0769712	-2.46239	0.0138015		VPA200	Vehicle	NO
ENSG00000081026	260425	MAGI3	membrane associated guanylate kinase, WW and PDZ domain containing 3 [Source:HGNC Symbol;Acc:HGNC:29647]	621.247	-0.189563	0.0849428	-2.23166	0.0256376	0.0923095	VPA200	Vehicle	NO	https://www.ncbi.nlm.nih.gov/gene/?term=260425
ENSG00000160539	84814	PLPP7	phospholipid phosphatase 7 (inactive) [Source:HGNC Symbol;Acc:HGNC:28174]	255.355	-0.189608	0.102595	-1.84812	0.0645844	0.184261	VPA200	Vehicle	NO	https://www.ncbi.nlm.nih.gov/gene/?term=84814
ENSG00000097046	8317	CDC7	cell division cycle 7 [Source:HGNC Symbol;Acc:HGNC:1745]	3208.6	-0.189623	0.0605616	-3.13107	0.00174172	0.0104738	VPA200	Vehicle	NO	https://www.ncbi.nlm.nih.gov/gene/?term=8317
ENSG00000078061	369	ARAF	A-Raf proto-oncogene, serine/threonine kinase [Source:HGNC Symbol;Acc:HGNC:646]	1861.16	-0.189647	0.0712281	-2.66254	0.00775545	0.0359452	VPA200	Vehicle	NO	https://www.ncbi.nlm.nih.gov/gene/?term=369
ENSG00000224773		HSPA8P7	heat shock protein family A (Hsp70) member 8 pseudogene 7 [Source:HGNC Symbol;Acc:HGNC:44922]	179.378	-0.189771	0.152508	-1.24434	0.213376	0.420639	VPA200	Vehicle	NO
ENSG00000220793		RPL21P119	ribosomal protein L21 pseudogene 119 [Source:HGNC Symbol;Acc:HGNC:35614]	1393.92	-0.189797	0.10884	-1.74381	0.0811922	0.217007	VPA200	Vehicle	NO
ENSG00000248489		LINC02062	long intergenic non-protein coding RNA 2062 [Source:HGNC Symbol;Acc:HGNC:52907]	14.7527	-0.189968	0.170884	-1.11168	0.266275	0.486684	VPA200	Vehicle	NO
ENSG00000215440	79716	NPEPL1	aminopeptidase like 1 [Source:HGNC Symbol;Acc:HGNC:16244]	596.739	-0.189974	0.0772615	-2.45885	0.0139384	0.0576603	VPA200	Vehicle	NO	https://www.ncbi.nlm.nih.gov/gene/?term=79716
ENSG00000187954	50626	CYHR1	cysteine and histidine rich 1 [Source:HGNC Symbol;Acc:HGNC:17806]	3604.7	-0.189989	0.0533148	-3.56352	0.000365912	0.00287033	VPA200	Vehicle	NO	https://www.ncbi.nlm.nih.gov/gene/?term=50626
ENSG00000132613	92154	MTSS2	MTSS I-BAR domain containing 2 [Source:HGNC Symbol;Acc:HGNC:25094]	1411.15	-0.19	0.0595861	-3.18866	0.00142935	0.00889341	VPA200	Vehicle	NO	https://www.ncbi.nlm.nih.gov/gene/?term=92154
ENSG00000230665		THAP12P1	THAP domain containing 12 pseudogene 1 [Source:HGNC Symbol;Acc:HGNC:39563]	40.371	-0.190021	0.170018	-1.11765	0.263715	0.483684	VPA200	Vehicle	NO
ENSG00000099194	6319	SCD	stearoyl-CoA desaturase [Source:HGNC Symbol;Acc:HGNC:10571]	20946.1	-0.190024	0.0552182	-3.44134	0.000578848	0.0042328	VPA200	Vehicle	NO	https://www.ncbi.nlm.nih.gov/gene/?term=6319
ENSG00000112578	705	BYSL	bystin like [Source:HGNC Symbol;Acc:HGNC:1157]	1862.56	-0.190089	0.0595322	-3.19304	0.00140784	0.00878624	VPA200	Vehicle	NO	https://www.ncbi.nlm.nih.gov/gene/?term=705
ENSG00000149657	149986	LSM14B	LSM family member 14B [Source:HGNC Symbol;Acc:HGNC:15887]	4054.51	-0.190126	0.0443226	-4.28959	1.79007e-05	0.000203028	VPA200	Vehicle	NO	https://www.ncbi.nlm.nih.gov/gene/?term=149986
ENSG00000116001	7072	TIA1	TIA1 cytotoxic granule associated RNA binding protein [Source:HGNC Symbol;Acc:HGNC:11802]	5427.24	-0.190151	0.0570054	-3.33567	0.000850948	0.00582523	VPA200	Vehicle	NO	https://www.ncbi.nlm.nih.gov/gene/?term=7072
ENSG00000182544	84975	MFSD5	major facilitator superfamily domain containing 5 [Source:HGNC Symbol;Acc:HGNC:28156]	962.226	-0.190176	0.0654856	-2.90409	0.00368325	0.019536	VPA200	Vehicle	NO	https://www.ncbi.nlm.nih.gov/gene/?term=84975
ENSG00000234882		EIF3EP1	eukaryotic translation initiation factor 3 subunit E pseudogene 1 [Source:HGNC Symbol;Acc:HGNC:6102]	18.6663	-0.190186	0.173126	-1.09854	0.271968	0.493034	VPA200	Vehicle	NO
ENSG00000254389		RHPN1-AS1	RHPN1 antisense RNA 1 (head to head) [Source:HGNC Symbol;Acc:HGNC:28457]	77.043	-0.190241	0.14266	-1.33352	0.18236	0.378853	VPA200	Vehicle	NO
ENSG00000100109	24144	TFIP11	tuftelin interacting protein 11 [Source:HGNC Symbol;Acc:HGNC:17165]	2182.68	-0.190249	0.0573315	-3.31841	0.000905321	0.00610901	VPA200	Vehicle	NO	https://www.ncbi.nlm.nih.gov/gene/?term=24144
ENSG00000242866	161497	STRC	stereocilin [Source:HGNC Symbol;Acc:HGNC:16035]	8.79212	-0.190305	0.158014	-1.20435	0.228453	0.440137	VPA200	Vehicle	NO	https://www.ncbi.nlm.nih.gov/gene/?term=161497
ENSG00000205562		AL049775.1	novel transcript	14.0426	-0.190323	0.166286	-1.14456	0.252393	0.470134	VPA200	Vehicle	NO
ENSG00000131759	5914	RARA	retinoic acid receptor alpha [Source:HGNC Symbol;Acc:HGNC:9864]	406.153	-0.190358	0.0867232	-2.195	0.0281634	0.0991958	VPA200	Vehicle	NO	https://www.ncbi.nlm.nih.gov/gene/?term=5914
ENSG00000068654	25885	POLR1A	RNA polymerase I subunit A [Source:HGNC Symbol;Acc:HGNC:17264]	4114.36	-0.19049	0.0571374	-3.33389	0.000856404	0.00585173	VPA200	Vehicle	NO	https://www.ncbi.nlm.nih.gov/gene/?term=25885
ENSG00000167658	1938	EEF2	eukaryotic translation elongation factor 2 [Source:HGNC Symbol;Acc:HGNC:3214]	188143	-0.190496	0.0732632	-2.60016	0.00931803	0.0416893	VPA200	Vehicle	NO	https://www.ncbi.nlm.nih.gov/gene/?term=1938
ENSG00000167747	84798	C19orf48	chromosome 19 open reading frame 48 [Source:HGNC Symbol;Acc:HGNC:29667]	7348.68	-0.190542	0.0763304	-2.49628	0.0125503	0.0530249	VPA200	Vehicle	NO	https://www.ncbi.nlm.nih.gov/gene/?term=84798
ENSG00000138411	57520	HECW2	HECT, C2 and WW domain containing E3 ubiquitin protein ligase 2 [Source:HGNC Symbol;Acc:HGNC:29853]	307.896	-0.190553	0.0995119	-1.91488	0.0555083	0.165268	VPA200	Vehicle	NO	https://www.ncbi.nlm.nih.gov/gene/?term=57520
ENSG00000142207	9875	URB1	URB1 ribosome biogenesis homolog [Source:HGNC Symbol;Acc:HGNC:17344]	1803.67	-0.190559	0.0527858	-3.61004	0.000306145	0.00247412	VPA200	Vehicle	NO	https://www.ncbi.nlm.nih.gov/gene/?term=9875
ENSG00000066136	4802	NFYC	nuclear transcription factor Y subunit gamma [Source:HGNC Symbol;Acc:HGNC:7806]	2043.5	-0.190559	0.0476413	-3.99987	6.33782e-05	0.000616467	VPA200	Vehicle	NO	https://www.ncbi.nlm.nih.gov/gene/?term=4802
ENSG00000126062	11070	TMEM115	transmembrane protein 115 [Source:HGNC Symbol;Acc:HGNC:30055]	1864.05	-0.190592	0.0588507	-3.23858	0.00120127	0.00770034	VPA200	Vehicle	NO	https://www.ncbi.nlm.nih.gov/gene/?term=11070
ENSG00000092929	201294	UNC13D	unc-13 homolog D [Source:HGNC Symbol;Acc:HGNC:23147]	109.97	-0.190598	0.14651	-1.30092	0.193285	0.393961	VPA200	Vehicle	NO	https://www.ncbi.nlm.nih.gov/gene/?term=201294
ENSG00000142959	266675	BEST4	bestrophin 4 [Source:HGNC Symbol;Acc:HGNC:17106]	60.4164	-0.190622	0.159233	-1.19712	0.231258	0.443737	VPA200	Vehicle	NO	https://www.ncbi.nlm.nih.gov/gene/?term=266675
ENSG00000241316		SUCLG2-AS1	SUCLG2 antisense RNA 1 (head to head) [Source:HGNC Symbol;Acc:HGNC:49643]	43.7151	-0.190651	0.161143	-1.18312	0.236763	0.450561	VPA200	Vehicle	NO
ENSG00000261505		AL031714.1	novel transcript, antisense to UBE2I	197.561	-0.190656	0.122207	-1.5601	0.118736	0.282693	VPA200	Vehicle	NO
ENSG00000188021	29978	UBQLN2	ubiquilin 2 [Source:HGNC Symbol;Acc:HGNC:12509]	2366.36	-0.190664	0.0620938	-3.07059	0.00213638	0.0124092	VPA200	Vehicle	NO	https://www.ncbi.nlm.nih.gov/gene/?term=29978
ENSG00000272556		GTF2IP13	general transcription factor IIi pseudogene 13 [Source:HGNC Symbol;Acc:HGNC:51725]	50.5159	-0.190702	0.1582	-1.20545	0.22803	0.439635	VPA200	Vehicle	NO
ENSG00000007392	55692	LUC7L	LUC7 like [Source:HGNC Symbol;Acc:HGNC:6723]	4132.76	-0.190728	0.0430524	-4.43014	9.4174e-06	0.000116093	VPA200	Vehicle	NO	https://www.ncbi.nlm.nih.gov/gene/?term=55692
ENSG00000002834	3927	LASP1	LIM and SH3 protein 1 [Source:HGNC Symbol;Acc:HGNC:6513]	6407.64	-0.190767	0.0542754	-3.51479	0.0004401	0.0033497	VPA200	Vehicle	NO	https://www.ncbi.nlm.nih.gov/gene/?term=3927
ENSG00000226084		AC113935.1	ribosomal protein L17 (RPL17) pseudogene	274.424	-0.190928	0.108671	-1.75694	0.0789283	0.21262	VPA200	Vehicle	NO
ENSG00000108298	6143	RPL19	ribosomal protein L19 [Source:HGNC Symbol;Acc:HGNC:10312]	48985.6	-0.190931	0.0632572	-3.01832	0.00254179	0.0143526	VPA200	Vehicle	NO	https://www.ncbi.nlm.nih.gov/gene/?term=6143
ENSG00000141736	2064	ERBB2	erb-b2 receptor tyrosine kinase 2 [Source:HGNC Symbol;Acc:HGNC:3430]	8542.13	-0.19096	0.0429984	-4.44109	8.95049e-06	0.000111305	VPA200	Vehicle	NO	https://www.ncbi.nlm.nih.gov/gene/?term=2064
ENSG00000167393	28227	PPP2R3B	protein phosphatase 2 regulatory subunit B''beta [Source:HGNC Symbol;Acc:HGNC:13417]	2124.54	-0.190967	0.050648	-3.77048	0.000162936	0.00141339	VPA200	Vehicle	NO	https://www.ncbi.nlm.nih.gov/gene/?term=28227
ENSG00000136003	23479	ISCU	iron-sulfur cluster assembly enzyme [Source:HGNC Symbol;Acc:HGNC:29882]	2592.14	-0.191028	0.0490599	-3.89377	9.86965e-05	0.000919738	VPA200	Vehicle	NO	https://www.ncbi.nlm.nih.gov/gene/?term=23479
ENSG00000272540		AL662797.1	novel transcript, antisense to TUBB	99.5816	-0.191044	0.173043	-1.10403	0.269581	0.490104	VPA200	Vehicle	NO
ENSG00000153936	9653	HS2ST1	heparan sulfate 2-O-sulfotransferase 1 [Source:HGNC Symbol;Acc:HGNC:5193]	1967.31	-0.191103	0.0804149	-2.37646	0.0174799	0.0689253	VPA200	Vehicle	NO	https://www.ncbi.nlm.nih.gov/gene/?term=9653
ENSG00000168495	661	POLR3D	RNA polymerase III subunit D [Source:HGNC Symbol;Acc:HGNC:1080]	2033.84	-0.191163	0.0516002	-3.70469	0.000211648	0.00178392	VPA200	Vehicle	NO	https://www.ncbi.nlm.nih.gov/gene/?term=661
ENSG00000174652	10781	ZNF266	zinc finger protein 266 [Source:HGNC Symbol;Acc:HGNC:13059]	908.086	-0.191271	0.0772623	-2.47561	0.013301	0.0555347	VPA200	Vehicle	NO	https://www.ncbi.nlm.nih.gov/gene/?term=10781
ENSG00000005486	57414	RHBDD2	rhomboid domain containing 2 [Source:HGNC Symbol;Acc:HGNC:23082]	2610.13	-0.191276	0.0655453	-2.91822	0.00352032	0.0188288	VPA200	Vehicle	NO	https://www.ncbi.nlm.nih.gov/gene/?term=57414
ENSG00000255495		AC145124.1	novel transcript	51.2039	-0.191279	0.15923	-1.20127	0.229646	0.441539	VPA200	Vehicle	NO
ENSG00000163661	5806	PTX3	pentraxin 3 [Source:HGNC Symbol;Acc:HGNC:9692]	287.733	-0.19131	0.171887	-1.113	0.265708	0.486021	VPA200	Vehicle	NO	https://www.ncbi.nlm.nih.gov/gene/?term=5806
ENSG00000102531	22862	FNDC3A	fibronectin type III domain containing 3A [Source:HGNC Symbol;Acc:HGNC:20296]	1946.74	-0.191401	0.0675706	-2.83261	0.00461691	0.0236251	VPA200	Vehicle	NO	https://www.ncbi.nlm.nih.gov/gene/?term=22862
ENSG00000225733		FGD5-AS1	FGD5 antisense RNA 1 [Source:HGNC Symbol;Acc:HGNC:40410]	4843.79	-0.191411	0.0473919	-4.0389	5.37031e-05	0.000532469	VPA200	Vehicle	NO
ENSG00000177839	56127	PCDHB9	protocadherin beta 9 [Source:HGNC Symbol;Acc:HGNC:8694]	67.7391	-0.191444	0.15128	-1.2655	0.205694	0.410808	VPA200	Vehicle	NO	https://www.ncbi.nlm.nih.gov/gene/?term=56127
ENSG00000145780	56929	FEM1C	fem-1 homolog C [Source:HGNC Symbol;Acc:HGNC:16933]	570.439	-0.191471	0.0856048	-2.23668	0.0253071	0.0914921	VPA200	Vehicle	NO	https://www.ncbi.nlm.nih.gov/gene/?term=56929
ENSG00000106537	27075	TSPAN13	tetraspanin 13 [Source:HGNC Symbol;Acc:HGNC:21643]	933.197	-0.191521	0.0771276	-2.48317	0.013022	0.0545924	VPA200	Vehicle	NO	https://www.ncbi.nlm.nih.gov/gene/?term=27075
ENSG00000227097		RPS28P7	ribosomal protein S28 pseudogene 7 [Source:HGNC Symbol;Acc:HGNC:35787]	29.3158	-0.191537	0.172342	-1.11138	0.266405	0.4867	VPA200	Vehicle	NO
ENSG00000185800	1762	DMWD	DM1 locus, WD repeat containing [Source:HGNC Symbol;Acc:HGNC:2936]	1826.63	-0.191586	0.0576846	-3.32127	0.000896081	0.00605552	VPA200	Vehicle	NO	https://www.ncbi.nlm.nih.gov/gene/?term=1762
ENSG00000156469	51001	MTERF3	mitochondrial transcription termination factor 3 [Source:HGNC Symbol;Acc:HGNC:24258]	755.917	-0.191598	0.0891322	-2.14959	0.0315877	0.108339	VPA200	Vehicle	NO	https://www.ncbi.nlm.nih.gov/gene/?term=51001
ENSG00000117411	8704	B4GALT2	beta-1,4-galactosyltransferase 2 [Source:HGNC Symbol;Acc:HGNC:925]	3509.16	-0.191646	0.070349	-2.72422	0.00644541	0.0309931	VPA200	Vehicle	NO	https://www.ncbi.nlm.nih.gov/gene/?term=8704
ENSG00000254978		ALG1L9P	ALG1 like 9, pseudogene [Source:HGNC Symbol;Acc:HGNC:44378]	9.65683	-0.191659	0.155844	-1.22982	0.218766	0.427653	VPA200	Vehicle	NO
ENSG00000105738	23094	SIPA1L3	signal induced proliferation associated 1 like 3 [Source:HGNC Symbol;Acc:HGNC:23801]	1573.43	-0.191725	0.0561113	-3.41686	0.00063348	0.00457963	VPA200	Vehicle	NO	https://www.ncbi.nlm.nih.gov/gene/?term=23094
ENSG00000227081		AC005912.1	ribosomal protein S27 (RPS27) pseudogene	2364.21	-0.191753	0.153508	-1.24914	0.211614	0.418508	VPA200	Vehicle	NO
ENSG00000099284	55506	H2AFY2	H2A histone family member Y2 [Source:HGNC Symbol;Acc:HGNC:14453]	8441.25	-0.1918	0.0631884	-3.03537	0.00240243	0.0136915	VPA200	Vehicle	NO	https://www.ncbi.nlm.nih.gov/gene/?term=55506
ENSG00000115539	79031	PDCL3	phosducin like 3 [Source:HGNC Symbol;Acc:HGNC:28860]	646.8	-0.191807	0.0688224	-2.78699	0.00532001	0.026603	VPA200	Vehicle	NO	https://www.ncbi.nlm.nih.gov/gene/?term=79031
ENSG00000250151	100526693	ARPC4-TTLL3	ARPC4-TTLL3 readthrough [Source:HGNC Symbol;Acc:HGNC:38830]	88.5688	-0.191816	0.160251	-1.19698	0.231316	0.443767	VPA200	Vehicle	NO	https://www.ncbi.nlm.nih.gov/gene/?term=100526693
ENSG00000118007	10274	STAG1	stromal antigen 1 [Source:HGNC Symbol;Acc:HGNC:11354]	1915.66	-0.191885	0.0635978	-3.01716	0.00255156	0.0144034	VPA200	Vehicle	NO	https://www.ncbi.nlm.nih.gov/gene/?term=10274
ENSG00000205578		POM121B	POM121 transmembrane nucleoporin B (pseudogene) [Source:HGNC Symbol;Acc:HGNC:34004]	60.7668	-0.191941	0.162341	-1.18233	0.237075	0.450875	VPA200	Vehicle	NO
ENSG00000136710	84317	CCDC115	coiled-coil domain containing 115 [Source:HGNC Symbol;Acc:HGNC:28178]	1058.04	-0.191959	0.0583548	-3.28951	0.00100364	0.00663882	VPA200	Vehicle	NO	https://www.ncbi.nlm.nih.gov/gene/?term=84317
ENSG00000076201	25930	PTPN23	protein tyrosine phosphatase non-receptor type 23 [Source:HGNC Symbol;Acc:HGNC:14406]	1716.3	-0.191973	0.0769788	-2.49384	0.0126371	0.0533179	VPA200	Vehicle	NO	https://www.ncbi.nlm.nih.gov/gene/?term=25930
ENSG00000144028	23020	SNRNP200	small nuclear ribonucleoprotein U5 subunit 200 [Source:HGNC Symbol;Acc:HGNC:30859]	25837.4	-0.192015	0.0502198	-3.8235	0.000131572	0.00117282	VPA200	Vehicle	NO	https://www.ncbi.nlm.nih.gov/gene/?term=23020
ENSG00000164304	285782	CAGE1	cancer antigen 1 [Source:HGNC Symbol;Acc:HGNC:21622]	4.38245	-0.192018	0.124205	-1.54597	0.122111		VPA200	Vehicle	NO	https://www.ncbi.nlm.nih.gov/gene/?term=285782
ENSG00000266338	284565	NBPF15	NBPF member 15 [Source:HGNC Symbol;Acc:HGNC:28791]	831.415	-0.192036	0.0849214	-2.26134	0.023738	0.0871198	VPA200	Vehicle	NO	https://www.ncbi.nlm.nih.gov/gene/?term=284565
ENSG00000168300	115294	PCMTD1	protein-L-isoaspartate (D-aspartate) O-methyltransferase domain containing 1 [Source:HGNC Symbol;Acc:HGNC:30483]	682.923	-0.192069	0.0856308	-2.24299	0.0248972	0.0904917	VPA200	Vehicle	NO	https://www.ncbi.nlm.nih.gov/gene/?term=115294
ENSG00000180611	151963	MB21D2	Mab-21 domain containing 2 [Source:HGNC Symbol;Acc:HGNC:30438]	399.163	-0.192127	0.083042	-2.31361	0.0206889	0.0784747	VPA200	Vehicle	NO	https://www.ncbi.nlm.nih.gov/gene/?term=151963
ENSG00000118513	4602	MYB	MYB proto-oncogene, transcription factor [Source:HGNC Symbol;Acc:HGNC:7545]	101.932	-0.192215	0.136862	-1.40444	0.160189	0.347186	VPA200	Vehicle	NO	https://www.ncbi.nlm.nih.gov/gene/?term=4602
ENSG00000281404		LINC01176	long intergenic non-protein coding RNA 1176 [Source:HGNC Symbol;Acc:HGNC:49548]	5.68804	-0.192255	0.135626	-1.41754	0.156325		VPA200	Vehicle	NO
ENSG00000099954	27443	CECR2	CECR2 histone acetyl-lysine reader [Source:HGNC Symbol;Acc:HGNC:1840]	4247.63	-0.192271	0.0603254	-3.18723	0.00143641	0.00892832	VPA200	Vehicle	NO	https://www.ncbi.nlm.nih.gov/gene/?term=27443
ENSG00000235587		GAPDHP65	glyceraldehyde 3 phosphate dehydrogenase pseudogene 65 [Source:HGNC Symbol;Acc:HGNC:4143]	205.112	-0.192279	0.158276	-1.21484	0.224428	0.435125	VPA200	Vehicle	NO
ENSG00000180917	55783	CMTR2	cap methyltransferase 2 [Source:HGNC Symbol;Acc:HGNC:25635]	632.181	-0.192287	0.0908349	-2.11688	0.0342699	0.115393	VPA200	Vehicle	NO	https://www.ncbi.nlm.nih.gov/gene/?term=55783
ENSG00000213250		RBMS2P1	RNA binding motif single stranded interacting protein 2 pseudogene 1 [Source:HGNC Symbol;Acc:HGNC:30994]	15.2819	-0.192296	0.169565	-1.13405	0.256773	0.475395	VPA200	Vehicle	NO
ENSG00000230042		AK3P3	adenylate kinase 3 pseudogene 3 [Source:HGNC Symbol;Acc:HGNC:39062]	6.49906	-0.192299	0.150826	-1.27498	0.202318		VPA200	Vehicle	NO
ENSG00000160055	56063	TMEM234	transmembrane protein 234 [Source:HGNC Symbol;Acc:HGNC:28837]	346.807	-0.192464	0.0896433	-2.14699	0.0317938	0.108884	VPA200	Vehicle	NO	https://www.ncbi.nlm.nih.gov/gene/?term=56063
ENSG00000116128	607	BCL9	BCL9 transcription coactivator [Source:HGNC Symbol;Acc:HGNC:1008]	3862.69	-0.192502	0.056849	-3.3862	0.000708675	0.00501438	VPA200	Vehicle	NO	https://www.ncbi.nlm.nih.gov/gene/?term=607
ENSG00000286161		AC104066.4	novel transcript	18.3372	-0.192553	0.167398	-1.15027	0.250033	0.467089	VPA200	Vehicle	NO
ENSG00000204904		LINC01545	long intergenic non-protein coding RNA 1545 [Source:HGNC Symbol;Acc:HGNC:17986]	5.80576	-0.192604	0.139338	-1.38228	0.166885		VPA200	Vehicle	NO
ENSG00000108854	64750	SMURF2	SMAD specific E3 ubiquitin protein ligase 2 [Source:HGNC Symbol;Acc:HGNC:16809]	682.698	-0.192618	0.0726281	-2.65211	0.00799895	0.0369068	VPA200	Vehicle	NO	https://www.ncbi.nlm.nih.gov/gene/?term=64750
ENSG00000130590	140700	SAMD10	sterile alpha motif domain containing 10 [Source:HGNC Symbol;Acc:HGNC:16129]	223.503	-0.192662	0.0984923	-1.95612	0.0504516	0.154491	VPA200	Vehicle	NO	https://www.ncbi.nlm.nih.gov/gene/?term=140700
ENSG00000240445	2310	FOXO3B	forkhead box O3B [Source:HGNC Symbol;Acc:HGNC:3822]	1022.49	-0.1927	0.063239	-3.04716	0.00231011	0.0132637	VPA200	Vehicle	NO	https://www.ncbi.nlm.nih.gov/gene/?term=2310
ENSG00000160191	5152	PDE9A	phosphodiesterase 9A [Source:HGNC Symbol;Acc:HGNC:8795]	1501.88	-0.19278	0.0617085	-3.12404	0.00178385	0.0106837	VPA200	Vehicle	NO	https://www.ncbi.nlm.nih.gov/gene/?term=5152
ENSG00000078725	1620	BRINP1	BMP/retinoic acid inducible neural specific 1 [Source:HGNC Symbol;Acc:HGNC:2687]	30.9367	-0.192799	0.171184	-1.12626	0.260054	0.479274	VPA200	Vehicle	NO	https://www.ncbi.nlm.nih.gov/gene/?term=1620
ENSG00000096872	80173	IFT74	intraflagellar transport 74 [Source:HGNC Symbol;Acc:HGNC:21424]	967.883	-0.192838	0.083662	-2.30496	0.0211687	0.0798614	VPA200	Vehicle	NO	https://www.ncbi.nlm.nih.gov/gene/?term=80173
ENSG00000067048	8653	DDX3Y	DEAD-box helicase 3 Y-linked [Source:HGNC Symbol;Acc:HGNC:2699]	2810.81	-0.192986	0.0679786	-2.83893	0.00452653	0.0232465	VPA200	Vehicle	NO	https://www.ncbi.nlm.nih.gov/gene/?term=8653
ENSG00000120278	57480	PLEKHG1	pleckstrin homology and RhoGEF domain containing G1 [Source:HGNC Symbol;Acc:HGNC:20884]	1428.05	-0.193056	0.0723868	-2.667	0.00765316	0.0355426	VPA200	Vehicle	NO	https://www.ncbi.nlm.nih.gov/gene/?term=57480
ENSG00000105176	8725	URI1	URI1 prefoldin like chaperone [Source:HGNC Symbol;Acc:HGNC:13236]	2522.55	-0.193075	0.0506887	-3.80904	0.00013951	0.0012356	VPA200	Vehicle	NO	https://www.ncbi.nlm.nih.gov/gene/?term=8725
ENSG00000125482	7270	TTF1	transcription termination factor 1 [Source:HGNC Symbol;Acc:HGNC:12397]	1505.53	-0.193086	0.0577338	-3.34442	0.000824544	0.00567609	VPA200	Vehicle	NO	https://www.ncbi.nlm.nih.gov/gene/?term=7270
ENSG00000213228		RPL12P38	ribosomal protein L12 pseudogene 38 [Source:HGNC Symbol;Acc:HGNC:36838]	160.738	-0.193123	0.160768	-1.20126	0.229652	0.441539	VPA200	Vehicle	NO
ENSG00000105127	10270	AKAP8	A-kinase anchoring protein 8 [Source:HGNC Symbol;Acc:HGNC:378]	1938.09	-0.193133	0.0481693	-4.00946	6.08565e-05	0.000595709	VPA200	Vehicle	NO	https://www.ncbi.nlm.nih.gov/gene/?term=10270
ENSG00000286366		AC005052.2	novel transcript, antisense to UPF3B	7.01097	-0.193186	0.143816	-1.34329	0.179179		VPA200	Vehicle	NO
ENSG00000276462		BX255923.2	novel transcript	32.6131	-0.193188	0.163296	-1.18305	0.236788	0.450563	VPA200	Vehicle	NO
ENSG00000169249	8233	ZRSR2	zinc finger CCCH-type, RNA binding motif and serine/arginine rich 2 [Source:HGNC Symbol;Acc:HGNC:23019]	292.406	-0.193227	0.0962254	-2.00807	0.044636	0.141148	VPA200	Vehicle	NO	https://www.ncbi.nlm.nih.gov/gene/?term=8233
ENSG00000178252	11180	WDR6	WD repeat domain 6 [Source:HGNC Symbol;Acc:HGNC:12758]	15122.3	-0.193268	0.0448217	-4.31192	1.6184e-05	0.000185729	VPA200	Vehicle	NO	https://www.ncbi.nlm.nih.gov/gene/?term=11180
ENSG00000135414	10220	GDF11	growth differentiation factor 11 [Source:HGNC Symbol;Acc:HGNC:4216]	2920.78	-0.193289	0.0615068	-3.14256	0.00167476	0.0101465	VPA200	Vehicle	NO	https://www.ncbi.nlm.nih.gov/gene/?term=10220
ENSG00000176204	80059	LRRTM4	leucine rich repeat transmembrane neuronal 4 [Source:HGNC Symbol;Acc:HGNC:19411]	97.3306	-0.193327	0.146034	-1.32385	0.185554	0.383544	VPA200	Vehicle	NO	https://www.ncbi.nlm.nih.gov/gene/?term=80059
ENSG00000285999		AC025442.2	novel transcipt	3.18218	-0.193449	0.116453	-1.66118	0.0966776		VPA200	Vehicle	NO
ENSG00000153391	125476	INO80C	INO80 complex subunit C [Source:HGNC Symbol;Acc:HGNC:26994]	811.556	-0.193468	0.0809866	-2.38889	0.0168991	0.0671958	VPA200	Vehicle	NO	https://www.ncbi.nlm.nih.gov/gene/?term=125476
ENSG00000063244	11338	U2AF2	U2 small nuclear RNA auxiliary factor 2 [Source:HGNC Symbol;Acc:HGNC:23156]	17519.5	-0.193496	0.0525039	-3.68537	0.000228371	0.00190837	VPA200	Vehicle	NO	https://www.ncbi.nlm.nih.gov/gene/?term=11338
ENSG00000120458	79684	MSANTD2	Myb/SANT DNA binding domain containing 2 [Source:HGNC Symbol;Acc:HGNC:26266]	722.137	-0.193597	0.0747292	-2.59064	0.00957965	0.0426219	VPA200	Vehicle	NO	https://www.ncbi.nlm.nih.gov/gene/?term=79684
ENSG00000239559		RPL37P2	ribosomal protein L37 pseudogene 2 [Source:HGNC Symbol;Acc:HGNC:17092]	168.517	-0.193605	0.129755	-1.49208	0.135677	0.310686	VPA200	Vehicle	NO
ENSG00000163125	23248	RPRD2	regulation of nuclear pre-mRNA domain containing 2 [Source:HGNC Symbol;Acc:HGNC:29039]	1803.42	-0.193612	0.0654337	-2.95891	0.00308728	0.0168848	VPA200	Vehicle	NO	https://www.ncbi.nlm.nih.gov/gene/?term=23248
ENSG00000188460		ACTBP11	ACTB pseudogene 11 [Source:HGNC Symbol;Acc:HGNC:33971]	3.58935	-0.193694	0.11414	-1.69699	0.0896995		VPA200	Vehicle	NO
ENSG00000108219	81619	TSPAN14	tetraspanin 14 [Source:HGNC Symbol;Acc:HGNC:23303]	3773.29	-0.193711	0.0568648	-3.40653	0.000657949	0.00472504	VPA200	Vehicle	NO	https://www.ncbi.nlm.nih.gov/gene/?term=81619
ENSG00000261126		RBFADN	RBFA downstream neighbor [Source:HGNC Symbol;Acc:HGNC:48591]	28.7362	-0.193768	0.171873	-1.12739	0.259576	0.478836	VPA200	Vehicle	NO
ENSG00000167657	1613	DAPK3	death associated protein kinase 3 [Source:HGNC Symbol;Acc:HGNC:2676]	3045.58	-0.193789	0.0568271	-3.41015	0.00064928	0.00466642	VPA200	Vehicle	NO	https://www.ncbi.nlm.nih.gov/gene/?term=1613
ENSG00000104960	53635	PTOV1	PTOV1 extended AT-hook containing adaptor protein [Source:HGNC Symbol;Acc:HGNC:9632]	12582.5	-0.193793	0.0596811	-3.24715	0.00116567	0.00751638	VPA200	Vehicle	NO	https://www.ncbi.nlm.nih.gov/gene/?term=53635
ENSG00000260400		AL513534.2	novel transcript, overlapping to TET1	70.2041	-0.193798	0.158494	-1.22275	0.221424	0.431105	VPA200	Vehicle	NO
ENSG00000033050	10061	ABCF2	ATP binding cassette subfamily F member 2 [Source:HGNC Symbol;Acc:HGNC:71]	2223.08	-0.193843	0.0660617	-2.93427	0.00334335	0.0180922	VPA200	Vehicle	NO	https://www.ncbi.nlm.nih.gov/gene/?term=10061
ENSG00000103254	65990	ANTKMT	adenine nucleotide translocase lysine methyltransferase [Source:HGNC Symbol;Acc:HGNC:14152]	905.93	-0.193881	0.0734421	-2.63992	0.00829265	0.0380147	VPA200	Vehicle	NO	https://www.ncbi.nlm.nih.gov/gene/?term=65990
ENSG00000179051	55920	RCC2	regulator of chromosome condensation 2 [Source:HGNC Symbol;Acc:HGNC:30297]	12233.5	-0.193882	0.0418823	-4.62921	3.67055e-06	5.15554e-05	VPA200	Vehicle	NO	https://www.ncbi.nlm.nih.gov/gene/?term=55920
ENSG00000166225	10818	FRS2	fibroblast growth factor receptor substrate 2 [Source:HGNC Symbol;Acc:HGNC:16971]	864.925	-0.193932	0.0910806	-2.12923	0.0332349	0.112814	VPA200	Vehicle	NO	https://www.ncbi.nlm.nih.gov/gene/?term=10818
ENSG00000100038	8940	TOP3B	DNA topoisomerase III beta [Source:HGNC Symbol;Acc:HGNC:11993]	1783.05	-0.193962	0.0540892	-3.58597	0.000335828	0.00267646	VPA200	Vehicle	NO	https://www.ncbi.nlm.nih.gov/gene/?term=8940
ENSG00000120314	54853	WDR55	WD repeat domain 55 [Source:HGNC Symbol;Acc:HGNC:25971]	1069.66	-0.194135	0.0578978	-3.35306	0.000799246	0.00552255	VPA200	Vehicle	NO	https://www.ncbi.nlm.nih.gov/gene/?term=54853
ENSG00000198830	3151	HMGN2	high mobility group nucleosomal binding domain 2 [Source:HGNC Symbol;Acc:HGNC:4986]	40765.9	-0.194174	0.0455454	-4.2633	2.0143e-05	0.000224593	VPA200	Vehicle	NO	https://www.ncbi.nlm.nih.gov/gene/?term=3151
ENSG00000248932		AC046134.2	novel transcript, antisense to RBP2, RBP1 & NMNAT3	78.4886	-0.194216	0.140191	-1.38536	0.165942	0.355352	VPA200	Vehicle	NO
ENSG00000185634	399694	SHC4	SHC adaptor protein 4 [Source:HGNC Symbol;Acc:HGNC:16743]	21.4401	-0.19428	0.17284	-1.12405	0.260992	0.480543	VPA200	Vehicle	NO	https://www.ncbi.nlm.nih.gov/gene/?term=399694
ENSG00000140471	55180	LINS1	lines homolog 1 [Source:HGNC Symbol;Acc:HGNC:30922]	310.421	-0.194299	0.0956857	-2.03059	0.0422961	0.135492	VPA200	Vehicle	NO	https://www.ncbi.nlm.nih.gov/gene/?term=55180
ENSG00000104529	1936	EEF1D	eukaryotic translation elongation factor 1 delta [Source:HGNC Symbol;Acc:HGNC:3211]	18410.1	-0.194323	0.0740596	-2.62388	0.0086935	0.0394956	VPA200	Vehicle	NO	https://www.ncbi.nlm.nih.gov/gene/?term=1936
ENSG00000172465	9338	TCEAL1	transcription elongation factor A like 1 [Source:HGNC Symbol;Acc:HGNC:11616]	221.367	-0.194359	0.110755	-1.75486	0.0792839	0.213275	VPA200	Vehicle	NO	https://www.ncbi.nlm.nih.gov/gene/?term=9338
ENSG00000086589	55696	RBM22	RNA binding motif protein 22 [Source:HGNC Symbol;Acc:HGNC:25503]	2009.67	-0.194512	0.0491609	-3.95664	7.60109e-05	0.000727826	VPA200	Vehicle	NO	https://www.ncbi.nlm.nih.gov/gene/?term=55696
ENSG00000115507	5013	OTX1	orthodenticle homeobox 1 [Source:HGNC Symbol;Acc:HGNC:8521]	1225.72	-0.194514	0.112619	-1.72719	0.0841329	0.222773	VPA200	Vehicle	NO	https://www.ncbi.nlm.nih.gov/gene/?term=5013
ENSG00000168564	55602	CDKN2AIP	CDKN2A interacting protein [Source:HGNC Symbol;Acc:HGNC:24325]	1375.9	-0.194515	0.0673079	-2.88993	0.00385331	0.0202876	VPA200	Vehicle	NO	https://www.ncbi.nlm.nih.gov/gene/?term=55602
ENSG00000108840	10014	HDAC5	histone deacetylase 5 [Source:HGNC Symbol;Acc:HGNC:14068]	4718.45	-0.194603	0.0711324	-2.73578	0.00622328	0.0301154	VPA200	Vehicle	NO	https://www.ncbi.nlm.nih.gov/gene/?term=10014
ENSG00000103326	6650	CAPN15	calpain 15 [Source:HGNC Symbol;Acc:HGNC:11182]	2281.37	-0.194629	0.05487	-3.5471	0.000389502	0.00302196	VPA200	Vehicle	NO	https://www.ncbi.nlm.nih.gov/gene/?term=6650
ENSG00000101181	26164	MTG2	mitochondrial ribosome associated GTPase 2 [Source:HGNC Symbol;Acc:HGNC:16239]	1009.72	-0.194674	0.0597951	-3.25568	0.0011312	0.00734045	VPA200	Vehicle	NO	https://www.ncbi.nlm.nih.gov/gene/?term=26164
ENSG00000146757	168374	ZNF92	zinc finger protein 92 [Source:HGNC Symbol;Acc:HGNC:13168]	738.592	-0.194708	0.0939668	-2.07209	0.0382566	0.125763	VPA200	Vehicle	NO	https://www.ncbi.nlm.nih.gov/gene/?term=168374
ENSG00000186047	220107,103689915	DLEU7	deleted in lymphocytic leukemia 7 [Source:HGNC Symbol;Acc:HGNC:17567]	5.73012	-0.194718	0.138098	-1.41	0.15854		VPA200	Vehicle	NO	https://www.ncbi.nlm.nih.gov/gene/?term=220107,103689915
ENSG00000111328	8099	CDK2AP1	cyclin dependent kinase 2 associated protein 1 [Source:HGNC Symbol;Acc:HGNC:14002]	5872.68	-0.194774	0.0709439	-2.74546	0.00604263	0.0294498	VPA200	Vehicle	NO	https://www.ncbi.nlm.nih.gov/gene/?term=8099
ENSG00000130699	6874	TAF4	TATA-box binding protein associated factor 4 [Source:HGNC Symbol;Acc:HGNC:11537]	795.32	-0.194805	0.0668798	-2.91276	0.00358246	0.0191058	VPA200	Vehicle	NO	https://www.ncbi.nlm.nih.gov/gene/?term=6874
ENSG00000187713	94107	TMEM203	transmembrane protein 203 [Source:HGNC Symbol;Acc:HGNC:28217]	2403.9	-0.194817	0.0507596	-3.83805	0.000124018	0.00111459	VPA200	Vehicle	NO	https://www.ncbi.nlm.nih.gov/gene/?term=94107
ENSG00000141858	90378	SAMD1	sterile alpha motif domain containing 1 [Source:HGNC Symbol;Acc:HGNC:17958]	2683.5	-0.194826	0.057231	-3.4042	0.000663586	0.00475626	VPA200	Vehicle	NO	https://www.ncbi.nlm.nih.gov/gene/?term=90378
ENSG00000186283	64222	TOR3A	torsin family 3 member A [Source:HGNC Symbol;Acc:HGNC:11997]	1394.81	-0.194963	0.0566801	-3.43971	0.00058234	0.00425496	VPA200	Vehicle	NO	https://www.ncbi.nlm.nih.gov/gene/?term=64222
ENSG00000243649	629	CFB	complement factor B [Source:HGNC Symbol;Acc:HGNC:1037]	26.8232	-0.195044	0.172589	-1.13011	0.258431	0.47741	VPA200	Vehicle	NO	https://www.ncbi.nlm.nih.gov/gene/?term=629
ENSG00000066279	259266	ASPM	abnormal spindle microtubule assembly [Source:HGNC Symbol;Acc:HGNC:19048]	3658.55	-0.195113	0.0840711	-2.32081	0.0202969	0.0772422	VPA200	Vehicle	NO	https://www.ncbi.nlm.nih.gov/gene/?term=259266
ENSG00000109685	7468	NSD2	nuclear receptor binding SET domain protein 2 [Source:HGNC Symbol;Acc:HGNC:12766]	14050.4	-0.195182	0.0352853	-5.53155	3.17419e-08	7.08698e-07	VPA200	Vehicle	NO	https://www.ncbi.nlm.nih.gov/gene/?term=7468
ENSG00000136842	7111	TMOD1	tropomodulin 1 [Source:HGNC Symbol;Acc:HGNC:11871]	252.638	-0.19519	0.127589	-1.52984	0.126056	0.2943	VPA200	Vehicle	NO	https://www.ncbi.nlm.nih.gov/gene/?term=7111
ENSG00000043355	7546	ZIC2	Zic family member 2 [Source:HGNC Symbol;Acc:HGNC:12873]	8030.19	-0.195241	0.053117	-3.67568	0.000237212	0.00196969	VPA200	Vehicle	NO	https://www.ncbi.nlm.nih.gov/gene/?term=7546
ENSG00000160214	8568	RRP1	ribosomal RNA processing 1 [Source:HGNC Symbol;Acc:HGNC:18785]	2372.93	-0.195264	0.0588761	-3.31653	0.000911431	0.00614799	VPA200	Vehicle	NO	https://www.ncbi.nlm.nih.gov/gene/?term=8568
ENSG00000148123	54886	PLPPR1	phospholipid phosphatase related 1 [Source:HGNC Symbol;Acc:HGNC:25993]	83.1569	-0.195283	0.156031	-1.25156	0.210728	0.417457	VPA200	Vehicle	NO	https://www.ncbi.nlm.nih.gov/gene/?term=54886
ENSG00000168096	124401	ANKS3	ankyrin repeat and sterile alpha motif domain containing 3 [Source:HGNC Symbol;Acc:HGNC:29422]	814.731	-0.195284	0.0628612	-3.10659	0.00189258	0.0111976	VPA200	Vehicle	NO	https://www.ncbi.nlm.nih.gov/gene/?term=124401
ENSG00000150636	79839	CCDC102B	coiled-coil domain containing 102B [Source:HGNC Symbol;Acc:HGNC:26295]	118.672	-0.19529	0.126127	-1.54835	0.121538	0.287193	VPA200	Vehicle	NO	https://www.ncbi.nlm.nih.gov/gene/?term=79839
ENSG00000166140	84936	ZFYVE19	zinc finger FYVE-type containing 19 [Source:HGNC Symbol;Acc:HGNC:20758]	475.955	-0.195295	0.0866591	-2.2536	0.0242215	0.0885065	VPA200	Vehicle	NO	https://www.ncbi.nlm.nih.gov/gene/?term=84936
ENSG00000278238		AL359513.1	novel transcript	40.2815	-0.195333	0.16752	-1.16603	0.243602	0.458748	VPA200	Vehicle	NO
ENSG00000223393		AL118511.1	novel transcript	21.5776	-0.195342	0.173446	-1.12624	0.260064	0.479274	VPA200	Vehicle	NO
ENSG00000166526	7551	ZNF3	zinc finger protein 3 [Source:HGNC Symbol;Acc:HGNC:13089]	2774.81	-0.195407	0.0434071	-4.50172	6.74052e-06	8.67472e-05	VPA200	Vehicle	NO	https://www.ncbi.nlm.nih.gov/gene/?term=7551
ENSG00000170653	11016	ATF7	activating transcription factor 7 [Source:HGNC Symbol;Acc:HGNC:792]	880.837	-0.195429	0.0712614	-2.74242	0.00609887	0.0296534	VPA200	Vehicle	NO	https://www.ncbi.nlm.nih.gov/gene/?term=11016
ENSG00000270441		AC135506.1	laminin, beta 1 (LAMB1) pseudogene	3.30891	-0.195434	0.109201	-1.78967	0.0735065		VPA200	Vehicle	NO
ENSG00000160951	5731	PTGER1	prostaglandin E receptor 1 [Source:HGNC Symbol;Acc:HGNC:9593]	11.3553	-0.195458	0.16622	-1.1759	0.239635	0.45422	VPA200	Vehicle	NO	https://www.ncbi.nlm.nih.gov/gene/?term=5731
ENSG00000185122	3297	HSF1	heat shock transcription factor 1 [Source:HGNC Symbol;Acc:HGNC:5224]	3222.97	-0.195504	0.0658032	-2.97104	0.00296797	0.016334	VPA200	Vehicle	NO	https://www.ncbi.nlm.nih.gov/gene/?term=3297
ENSG00000038382	7204	TRIO	trio Rho guanine nucleotide exchange factor [Source:HGNC Symbol;Acc:HGNC:12303]	2470.49	-0.195524	0.0605731	-3.22791	0.00124699	0.00792998	VPA200	Vehicle	NO	https://www.ncbi.nlm.nih.gov/gene/?term=7204
ENSG00000142534	6205	RPS11	ribosomal protein S11 [Source:HGNC Symbol;Acc:HGNC:10384]	75692.5	-0.19553	0.0729539	-2.68019	0.00735807	0.0343538	VPA200	Vehicle	NO	https://www.ncbi.nlm.nih.gov/gene/?term=6205
ENSG00000230777		RPS29P5	ribosomal protein S29 pseudogene 5 [Source:HGNC Symbol;Acc:HGNC:35584]	11.5288	-0.195586	0.166488	-1.17477	0.240086	0.454726	VPA200	Vehicle	NO
ENSG00000143032	343472	BARHL2	BarH like homeobox 2 [Source:HGNC Symbol;Acc:HGNC:954]	16.7049	-0.195683	0.133086	-1.47034	0.141469	0.31951	VPA200	Vehicle	NO	https://www.ncbi.nlm.nih.gov/gene/?term=343472
ENSG00000168283	648	BMI1	BMI1 proto-oncogene, polycomb ring finger [Source:HGNC Symbol;Acc:HGNC:1066]	895.56	-0.195707	0.0881348	-2.22055	0.0263817	0.0943988	VPA200	Vehicle	NO	https://www.ncbi.nlm.nih.gov/gene/?term=648
ENSG00000261101		AC234775.3	novel transcript, overlapping to ARMCX3	3.61787	-0.195763	0.127907	-1.53051	0.12589		VPA200	Vehicle	NO
ENSG00000120662	9617	MTRF1	mitochondrial translation release factor 1 [Source:HGNC Symbol;Acc:HGNC:7469]	251.288	-0.195857	0.106479	-1.83939	0.0658576	0.187143	VPA200	Vehicle	NO	https://www.ncbi.nlm.nih.gov/gene/?term=9617
ENSG00000140987	54925	ZSCAN32	zinc finger and SCAN domain containing 32 [Source:HGNC Symbol;Acc:HGNC:20812]	690.37	-0.195919	0.0713788	-2.74478	0.00605523	0.0294956	VPA200	Vehicle	NO	https://www.ncbi.nlm.nih.gov/gene/?term=54925
ENSG00000285813		AP000813.1	novel transcript, antisense to MSANTD4	12.2188	-0.195982	0.154257	-1.27048	0.203912	0.408781	VPA200	Vehicle	NO
ENSG00000181404	100287171	WASHC1	WASH complex subunit 1 [Source:HGNC Symbol;Acc:HGNC:24361]	524.06	-0.195983	0.0782462	-2.5047	0.0122555	0.0520773	VPA200	Vehicle	NO	https://www.ncbi.nlm.nih.gov/gene/?term=100287171
ENSG00000115561	51652	CHMP3	charged multivesicular body protein 3 [Source:HGNC Symbol;Acc:HGNC:29865]	2330.66	-0.196008	0.0436909	-4.48624	7.24918e-06	9.25781e-05	VPA200	Vehicle	NO	https://www.ncbi.nlm.nih.gov/gene/?term=51652
ENSG00000156265	56911	MAP3K7CL	MAP3K7 C-terminal like [Source:HGNC Symbol;Acc:HGNC:16457]	2.88231	-0.196367	0.0945275	-2.07736	0.0377688		VPA200	Vehicle	NO	https://www.ncbi.nlm.nih.gov/gene/?term=56911
ENSG00000205918		PDPK2P	3-phosphoinositide dependent protein kinase 2, pseudogene [Source:HGNC Symbol;Acc:HGNC:49897]	159.907	-0.196457	0.125799	-1.56168	0.118364	0.282098	VPA200	Vehicle	NO
ENSG00000247315	85364	ZCCHC3	zinc finger CCHC-type containing 3 [Source:HGNC Symbol;Acc:HGNC:16230]	5548.74	-0.19646	0.0374031	-5.2525	1.5005e-07	2.87056e-06	VPA200	Vehicle	NO	https://www.ncbi.nlm.nih.gov/gene/?term=85364
ENSG00000066827	57623	ZFAT	zinc finger and AT-hook domain containing [Source:HGNC Symbol;Acc:HGNC:19899]	402.668	-0.196502	0.0916145	-2.14488	0.0319622	0.109339	VPA200	Vehicle	NO	https://www.ncbi.nlm.nih.gov/gene/?term=57623
ENSG00000259460		AC078909.1	novel transcript, antisense to MEIS2	5.29894	-0.196737	0.110131	-1.78639	0.0740356		VPA200	Vehicle	NO
ENSG00000170852	25948	KBTBD2	kelch repeat and BTB domain containing 2 [Source:HGNC Symbol;Acc:HGNC:21751]	1368.81	-0.196738	0.0591877	-3.32397	0.00088747	0.00601718	VPA200	Vehicle	NO	https://www.ncbi.nlm.nih.gov/gene/?term=25948
ENSG00000225616		AL138785.1	ribosomal protein L27 (RPL27) pseudogene	3.54028	-0.196867	0.123787	-1.59036	0.111753		VPA200	Vehicle	NO
ENSG00000113391	83989	FAM172A	family with sequence similarity 172 member A [Source:HGNC Symbol;Acc:HGNC:25365]	491.068	-0.196868	0.0813601	-2.41971	0.0155329	0.0628474	VPA200	Vehicle	NO	https://www.ncbi.nlm.nih.gov/gene/?term=83989
ENSG00000241269		AC093620.1	novel transcript	11.1483	-0.196875	0.16483	-1.19441	0.232319	0.445042	VPA200	Vehicle	NO
ENSG00000241494		AL355032.1	ribosomal protein L26-like 1 (RPL26L1) pseudogene	3.31595	-0.19689	0.119858	-1.6427	0.100446		VPA200	Vehicle	NO
ENSG00000196730	1612	DAPK1	death associated protein kinase 1 [Source:HGNC Symbol;Acc:HGNC:2674]	2745.49	-0.196893	0.0568258	-3.46484	0.000530543	0.00393417	VPA200	Vehicle	NO	https://www.ncbi.nlm.nih.gov/gene/?term=1612
ENSG00000139132	121512	FGD4	FYVE, RhoGEF and PH domain containing 4 [Source:HGNC Symbol;Acc:HGNC:19125]	589.009	-0.197013	0.088465	-2.22701	0.0259465	0.093185	VPA200	Vehicle	NO	https://www.ncbi.nlm.nih.gov/gene/?term=121512
ENSG00000259736		CRTC3-AS1	CRTC3 antisense RNA 1 [Source:HGNC Symbol;Acc:HGNC:51433]	7.93757	-0.197152	0.156467	-1.26003	0.207659		VPA200	Vehicle	NO
ENSG00000099203	11018	TMED1	transmembrane p24 trafficking protein 1 [Source:HGNC Symbol;Acc:HGNC:17291]	2253.16	-0.197161	0.0785508	-2.50998	0.0120738	0.0514834	VPA200	Vehicle	NO	https://www.ncbi.nlm.nih.gov/gene/?term=11018
ENSG00000075290	7479	WNT8B	Wnt family member 8B [Source:HGNC Symbol;Acc:HGNC:12789]	812.987	-0.197163	0.173434	-1.13681	0.255616	0.473871	VPA200	Vehicle	NO	https://www.ncbi.nlm.nih.gov/gene/?term=7479
ENSG00000242017		ALG1L15P	ALG1 like 15, pseudogene [Source:HGNC Symbol;Acc:HGNC:44384]	32.6166	-0.197177	0.172154	-1.14535	0.252064	0.469885	VPA200	Vehicle	NO
ENSG00000162373	79656	BEND5	BEN domain containing 5 [Source:HGNC Symbol;Acc:HGNC:25668]	552.449	-0.197181	0.0827446	-2.38301	0.0171715	0.0679671	VPA200	Vehicle	NO	https://www.ncbi.nlm.nih.gov/gene/?term=79656
ENSG00000183248	80164	PRR36	proline rich 36 [Source:HGNC Symbol;Acc:HGNC:26172]	1387.4	-0.197191	0.078524	-2.51122	0.0120316	0.0513628	VPA200	Vehicle	NO	https://www.ncbi.nlm.nih.gov/gene/?term=80164
ENSG00000268006		PTOV1-AS1	PTOV1 antisense RNA 1 [Source:HGNC Symbol;Acc:HGNC:44174]	138.508	-0.197239	0.135573	-1.45486	0.145709	0.326034	VPA200	Vehicle	NO
ENSG00000087008	8310	ACOX3	acyl-CoA oxidase 3, pristanoyl [Source:HGNC Symbol;Acc:HGNC:121]	551.671	-0.197241	0.079074	-2.49438	0.0126177	0.0532485	VPA200	Vehicle	NO	https://www.ncbi.nlm.nih.gov/gene/?term=8310
ENSG00000213559		HNRNPA1P64	heterogeneous nuclear ribonucleoprotein A1 pseudogene 64 [Source:HGNC Symbol;Acc:HGNC:48794]	88.7258	-0.197304	0.163291	-1.2083	0.226932	0.438367	VPA200	Vehicle	NO
ENSG00000275263		AC135048.3	novel transcript	22.9488	-0.197311	0.172743	-1.14222	0.253364	0.471205	VPA200	Vehicle	NO
ENSG00000071539	9319	TRIP13	thyroid hormone receptor interactor 13 [Source:HGNC Symbol;Acc:HGNC:12307]	1653.71	-0.197353	0.0540238	-3.65308	0.000259113	0.00213519	VPA200	Vehicle	NO	https://www.ncbi.nlm.nih.gov/gene/?term=9319
ENSG00000112852	56133	PCDHB2	protocadherin beta 2 [Source:HGNC Symbol;Acc:HGNC:8687]	1199.86	-0.197378	0.063358	-3.11528	0.00183773	0.0109433	VPA200	Vehicle	NO	https://www.ncbi.nlm.nih.gov/gene/?term=56133
ENSG00000274605		PCCA-DT	PCCA divergent transcript [Source:HGNC Symbol;Acc:HGNC:53266]	136.261	-0.197383	0.133092	-1.48306	0.138059	0.314914	VPA200	Vehicle	NO
ENSG00000240489		SETP14	SET pseudogene 14 [Source:HGNC Symbol;Acc:HGNC:42933]	135.924	-0.19741	0.130695	-1.51046	0.130925	0.302571	VPA200	Vehicle	NO
ENSG00000118181	6230	RPS25	ribosomal protein S25 [Source:HGNC Symbol;Acc:HGNC:10413]	28680.3	-0.197445	0.0582292	-3.39082	0.000696834	0.0049465	VPA200	Vehicle	NO	https://www.ncbi.nlm.nih.gov/gene/?term=6230
ENSG00000204227	6015	RING1	ring finger protein 1 [Source:HGNC Symbol;Acc:HGNC:10018]	2044.25	-0.197557	0.061056	-3.23567	0.00121357	0.00775757	VPA200	Vehicle	NO	https://www.ncbi.nlm.nih.gov/gene/?term=6015
ENSG00000174738	9975	NR1D2	nuclear receptor subfamily 1 group D member 2 [Source:HGNC Symbol;Acc:HGNC:7963]	772.524	-0.197576	0.0804868	-2.45476	0.0140979	0.0581903	VPA200	Vehicle	NO	https://www.ncbi.nlm.nih.gov/gene/?term=9975
ENSG00000198920	9851	KIAA0753	KIAA0753 [Source:HGNC Symbol;Acc:HGNC:29110]	1409	-0.197579	0.05658	-3.49203	0.000479366	0.00360968	VPA200	Vehicle	NO	https://www.ncbi.nlm.nih.gov/gene/?term=9851
ENSG00000047188	64848	YTHDC2	YTH domain containing 2 [Source:HGNC Symbol;Acc:HGNC:24721]	840.342	-0.197598	0.0841879	-2.34711	0.0189199	0.0729958	VPA200	Vehicle	NO	https://www.ncbi.nlm.nih.gov/gene/?term=64848
ENSG00000263874		LINC00672	long intergenic non-protein coding RNA 672 [Source:HGNC Symbol;Acc:HGNC:44353]	350.226	-0.197622	0.0924638	-2.13729	0.0325747	0.111023	VPA200	Vehicle	NO
ENSG00000179921	151306	GPBAR1	G protein-coupled bile acid receptor 1 [Source:HGNC Symbol;Acc:HGNC:19680]	5.21612	-0.197678	0.141371	-1.39829	0.162027		VPA200	Vehicle	NO	https://www.ncbi.nlm.nih.gov/gene/?term=151306
ENSG00000256463	27164	SALL3	spalt like transcription factor 3 [Source:HGNC Symbol;Acc:HGNC:10527]	313.312	-0.19775	0.139117	-1.42146	0.155184	0.339947	VPA200	Vehicle	NO	https://www.ncbi.nlm.nih.gov/gene/?term=27164
ENSG00000276048		AC012354.5		11.8928	-0.197758	0.164891	-1.19932	0.230403	0.44243	VPA200	Vehicle	NO
ENSG00000182307	65265	C8orf33	chromosome 8 open reading frame 33 [Source:HGNC Symbol;Acc:HGNC:26104]	2929.24	-0.19784	0.0585552	-3.37869	0.00072833	0.0051169	VPA200	Vehicle	NO	https://www.ncbi.nlm.nih.gov/gene/?term=65265
ENSG00000233476		EEF1A1P6	eukaryotic translation elongation factor 1 alpha 1 pseudogene 6 [Source:HGNC Symbol;Acc:HGNC:3201]	28673.5	-0.197902	0.151231	-1.3086	0.190669	0.390571	VPA200	Vehicle	NO
ENSG00000183495	57634	EP400	E1A binding protein p400 [Source:HGNC Symbol;Acc:HGNC:11958]	4369.15	-0.197908	0.0452387	-4.37476	1.21569e-05	0.000146343	VPA200	Vehicle	NO	https://www.ncbi.nlm.nih.gov/gene/?term=57634
ENSG00000140521	5428	POLG	DNA polymerase gamma, catalytic subunit [Source:HGNC Symbol;Acc:HGNC:9179]	2587.44	-0.197961	0.0482718	-4.10097	4.11422e-05	0.000424117	VPA200	Vehicle	NO	https://www.ncbi.nlm.nih.gov/gene/?term=5428
ENSG00000224914		LINC00863	long intergenic non-protein coding RNA 863 [Source:HGNC Symbol;Acc:HGNC:45162]	500.711	-0.198043	0.0816189	-2.42643	0.0152481	0.0619261	VPA200	Vehicle	NO
ENSG00000170604	26145	IRF2BP1	interferon regulatory factor 2 binding protein 1 [Source:HGNC Symbol;Acc:HGNC:21728]	2244.27	-0.198113	0.0641793	-3.08687	0.00202274	0.0118498	VPA200	Vehicle	NO	https://www.ncbi.nlm.nih.gov/gene/?term=26145
ENSG00000175087	149420	PDIK1L	PDLIM1 interacting kinase 1 like [Source:HGNC Symbol;Acc:HGNC:18981]	216.288	-0.198157	0.111315	-1.78014	0.0750529	0.204934	VPA200	Vehicle	NO	https://www.ncbi.nlm.nih.gov/gene/?term=149420
ENSG00000122484	79871	RPAP2	RNA polymerase II associated protein 2 [Source:HGNC Symbol;Acc:HGNC:25791]	605.558	-0.198175	0.0827859	-2.39383	0.0166737	0.0665144	VPA200	Vehicle	NO	https://www.ncbi.nlm.nih.gov/gene/?term=79871
ENSG00000130332	51690	LSM7	LSM7 homolog, U6 small nuclear RNA and mRNA degradation associated [Source:HGNC Symbol;Acc:HGNC:20470]	5665.2	-0.198215	0.0802116	-2.47115	0.0134678	0.0561066	VPA200	Vehicle	NO	https://www.ncbi.nlm.nih.gov/gene/?term=51690
ENSG00000235927	374987	NEXN-AS1	NEXN antisense RNA 1 [Source:HGNC Symbol;Acc:HGNC:31983]	9.65678	-0.198221	0.158827	-1.24803	0.212019	0.419064	VPA200	Vehicle	NO	https://www.ncbi.nlm.nih.gov/gene/?term=374987
ENSG00000183864	10766	TOB2	transducer of ERBB2, 2 [Source:HGNC Symbol;Acc:HGNC:11980]	3512.48	-0.198263	0.049391	-4.01415	5.96591e-05	0.00058492	VPA200	Vehicle	NO	https://www.ncbi.nlm.nih.gov/gene/?term=10766
ENSG00000215039		CD27-AS1	CD27 antisense RNA 1 [Source:HGNC Symbol;Acc:HGNC:43896]	155.254	-0.198267	0.119166	-1.66379	0.0961551	0.244998	VPA200	Vehicle	NO
ENSG00000063169	29998	BICRA	BRD4 interacting chromatin remodeling complex associated protein [Source:HGNC Symbol;Acc:HGNC:4332]	675.438	-0.198297	0.0863072	-2.29757	0.0215865	0.0810791	VPA200	Vehicle	NO	https://www.ncbi.nlm.nih.gov/gene/?term=29998
ENSG00000241878	23761	PISD	phosphatidylserine decarboxylase [Source:HGNC Symbol;Acc:HGNC:8999]	1402.42	-0.198395	0.0556345	-3.56604	0.000362418	0.00284534	VPA200	Vehicle	NO	https://www.ncbi.nlm.nih.gov/gene/?term=23761
ENSG00000101997	28952	CCDC22	coiled-coil domain containing 22 [Source:HGNC Symbol;Acc:HGNC:28909]	1134.64	-0.198411	0.0771959	-2.57022	0.0101634	0.0446906	VPA200	Vehicle	NO	https://www.ncbi.nlm.nih.gov/gene/?term=28952
ENSG00000187953		PMS2CL	PMS2 C-terminal like pseudogene [Source:HGNC Symbol;Acc:HGNC:30061]	326.208	-0.198413	0.0931126	-2.13089	0.033098	0.112465	VPA200	Vehicle	NO
ENSG00000230847		OCLNP1	OCLN pseudogene 1 [Source:HGNC Symbol;Acc:HGNC:53916]	49.3501	-0.198421	0.168982	-1.17421	0.24031	0.455005	VPA200	Vehicle	NO
ENSG00000268643		AC006486.1	novel protein	10.246	-0.198458	0.147263	-1.34764	0.177774	0.372178	VPA200	Vehicle	NO
ENSG00000278987		AL031009.1	TEC	13.748	-0.19846	0.167446	-1.18522	0.235931	0.449395	VPA200	Vehicle	NO
ENSG00000137171	89953	KLC4	kinesin light chain 4 [Source:HGNC Symbol;Acc:HGNC:21624]	1154.09	-0.198521	0.0728478	-2.72515	0.00642725	0.030932	VPA200	Vehicle	NO	https://www.ncbi.nlm.nih.gov/gene/?term=89953
ENSG00000183036	5121	PCP4	Purkinje cell protein 4 [Source:HGNC Symbol;Acc:HGNC:8742]	60.654	-0.19857	0.160254	-1.23909	0.215311	0.423233	VPA200	Vehicle	NO	https://www.ncbi.nlm.nih.gov/gene/?term=5121
ENSG00000171984	149840	SHLD1	shieldin complex subunit 1 [Source:HGNC Symbol;Acc:HGNC:26318]	186.642	-0.198657	0.109058	-1.82158	0.068518	0.192472	VPA200	Vehicle	NO	https://www.ncbi.nlm.nih.gov/gene/?term=149840
ENSG00000152102	130074	FAM168B	family with sequence similarity 168 member B [Source:HGNC Symbol;Acc:HGNC:27016]	4925.64	-0.198666	0.0472007	-4.20896	2.56547e-05	0.000278309	VPA200	Vehicle	NO	https://www.ncbi.nlm.nih.gov/gene/?term=130074
ENSG00000102225	5127	CDK16	cyclin dependent kinase 16 [Source:HGNC Symbol;Acc:HGNC:8749]	6022.94	-0.198745	0.060777	-3.27007	0.0010752	0.00703149	VPA200	Vehicle	NO	https://www.ncbi.nlm.nih.gov/gene/?term=5127
ENSG00000185246	55015	PRPF39	pre-mRNA processing factor 39 [Source:HGNC Symbol;Acc:HGNC:20314]	1284.16	-0.19879	0.0903081	-2.20124	0.027719	0.0980237	VPA200	Vehicle	NO	https://www.ncbi.nlm.nih.gov/gene/?term=55015
ENSG00000157216	23648	SSBP3	single stranded DNA binding protein 3 [Source:HGNC Symbol;Acc:HGNC:15674]	5023.47	-0.19884	0.0484506	-4.10398	4.061e-05	0.000420039	VPA200	Vehicle	NO	https://www.ncbi.nlm.nih.gov/gene/?term=23648
ENSG00000126790	112849	L3HYPDH	trans-L-3-hydroxyproline dehydratase [Source:HGNC Symbol;Acc:HGNC:20488]	210.183	-0.198868	0.112593	-1.76625	0.0773535	0.209484	VPA200	Vehicle	NO	https://www.ncbi.nlm.nih.gov/gene/?term=112849
ENSG00000099331	4650	MYO9B	myosin IXB [Source:HGNC Symbol;Acc:HGNC:7609]	3598.5	-0.198909	0.0512368	-3.88215	0.000103538	0.000957115	VPA200	Vehicle	NO	https://www.ncbi.nlm.nih.gov/gene/?term=4650
ENSG00000054793	10079	ATP9A	ATPase phospholipid transporting 9A (putative) [Source:HGNC Symbol;Acc:HGNC:13540]	1269.65	-0.198926	0.0626677	-3.17429	0.00150201	0.00927666	VPA200	Vehicle	NO	https://www.ncbi.nlm.nih.gov/gene/?term=10079
ENSG00000137075	152006	RNF38	ring finger protein 38 [Source:HGNC Symbol;Acc:HGNC:18052]	1642.86	-0.198929	0.0685735	-2.90096	0.00372025	0.0196869	VPA200	Vehicle	NO	https://www.ncbi.nlm.nih.gov/gene/?term=152006
ENSG00000197912	6687	SPG7	SPG7 matrix AAA peptidase subunit, paraplegin [Source:HGNC Symbol;Acc:HGNC:11237]	4385.64	-0.198952	0.0364175	-5.46309	4.67909e-08	1.01044e-06	VPA200	Vehicle	NO	https://www.ncbi.nlm.nih.gov/gene/?term=6687
ENSG00000174628	124152	IQCK	IQ motif containing K [Source:HGNC Symbol;Acc:HGNC:28556]	420.314	-0.198999	0.0942355	-2.11172	0.0347108	0.116558	VPA200	Vehicle	NO	https://www.ncbi.nlm.nih.gov/gene/?term=124152
ENSG00000149295	1813	DRD2	dopamine receptor D2 [Source:HGNC Symbol;Acc:HGNC:3023]	14.9763	-0.199016	0.158442	-1.25608	0.209086	0.415245	VPA200	Vehicle	NO	https://www.ncbi.nlm.nih.gov/gene/?term=1813
ENSG00000172046	10869	USP19	ubiquitin specific peptidase 19 [Source:HGNC Symbol;Acc:HGNC:12617]	4690.81	-0.199141	0.0434205	-4.58634	4.51078e-06	6.11226e-05	VPA200	Vehicle	NO	https://www.ncbi.nlm.nih.gov/gene/?term=10869
ENSG00000127481	23352	UBR4	ubiquitin protein ligase E3 component n-recognin 4 [Source:HGNC Symbol;Acc:HGNC:30313]	6856.75	-0.199185	0.0507636	-3.92377	8.71745e-05	0.000824447	VPA200	Vehicle	NO	https://www.ncbi.nlm.nih.gov/gene/?term=23352
ENSG00000146083	22838	RNF44	ring finger protein 44 [Source:HGNC Symbol;Acc:HGNC:19180]	2630.56	-0.199266	0.0493427	-4.03841	5.38143e-05	0.000533176	VPA200	Vehicle	NO	https://www.ncbi.nlm.nih.gov/gene/?term=22838
ENSG00000175513	254187	TSGA10IP	testis specific 10 interacting protein [Source:HGNC Symbol;Acc:HGNC:26555]	233.675	-0.199321	0.109399	-1.82197	0.0684598	0.192372	VPA200	Vehicle	NO	https://www.ncbi.nlm.nih.gov/gene/?term=254187
ENSG00000174021	2787	GNG5	G protein subunit gamma 5 [Source:HGNC Symbol;Acc:HGNC:4408]	2183.11	-0.199333	0.0585632	-3.40373	0.000664716	0.00475881	VPA200	Vehicle	NO	https://www.ncbi.nlm.nih.gov/gene/?term=2787
ENSG00000132970	10810	WASF3	WASP family member 3 [Source:HGNC Symbol;Acc:HGNC:12734]	5278.75	-0.199376	0.0740803	-2.69136	0.00711621	0.0334789	VPA200	Vehicle	NO	https://www.ncbi.nlm.nih.gov/gene/?term=10810
ENSG00000117394	6513	SLC2A1	solute carrier family 2 member 1 [Source:HGNC Symbol;Acc:HGNC:11005]	7501.73	-0.199472	0.0626957	-3.18159	0.00146471	0.00908584	VPA200	Vehicle	NO	https://www.ncbi.nlm.nih.gov/gene/?term=6513
ENSG00000237094		AL732372.2	pseudogene similar to part of septin 14 SEPT14	114.138	-0.19949	0.129819	-1.53668	0.124372	0.291778	VPA200	Vehicle	NO
ENSG00000249920		HNRNPA1P55	heterogeneous nuclear ribonucleoprotein A1 pseudogene 55 [Source:HGNC Symbol;Acc:HGNC:48785]	13.9835	-0.199545	0.16629	-1.19998	0.230146	0.442119	VPA200	Vehicle	NO
ENSG00000166946	23582	CCNDBP1	cyclin D1 binding protein 1 [Source:HGNC Symbol;Acc:HGNC:1587]	1155.24	-0.199572	0.0561814	-3.55228	0.000381902	0.00297049	VPA200	Vehicle	NO	https://www.ncbi.nlm.nih.gov/gene/?term=23582
ENSG00000101542	28316	CDH20	cadherin 20 [Source:HGNC Symbol;Acc:HGNC:1760]	337.395	-0.199579	0.108491	-1.83959	0.0658285	0.187116	VPA200	Vehicle	NO	https://www.ncbi.nlm.nih.gov/gene/?term=28316
ENSG00000169016	1876	E2F6	E2F transcription factor 6 [Source:HGNC Symbol;Acc:HGNC:3120]	1371.26	-0.199609	0.0528178	-3.7792	0.000157333	0.00137189	VPA200	Vehicle	NO	https://www.ncbi.nlm.nih.gov/gene/?term=1876
ENSG00000130522	3727	JUND	JunD proto-oncogene, AP-1 transcription factor subunit [Source:HGNC Symbol;Acc:HGNC:6206]	5032.23	-0.199622	0.0759462	-2.62847	0.0085769	0.0390846	VPA200	Vehicle	NO	https://www.ncbi.nlm.nih.gov/gene/?term=3727
ENSG00000188191	5575	PRKAR1B	protein kinase cAMP-dependent type I regulatory subunit beta [Source:HGNC Symbol;Acc:HGNC:9390]	1374.1	-0.199897	0.0627432	-3.18596	0.00144276	0.00896174	VPA200	Vehicle	NO	https://www.ncbi.nlm.nih.gov/gene/?term=5575
ENSG00000157426	132949	AASDH	aminoadipate-semialdehyde dehydrogenase [Source:HGNC Symbol;Acc:HGNC:23993]	653.512	-0.199917	0.0757796	-2.63814	0.00833625	0.0381956	VPA200	Vehicle	NO	https://www.ncbi.nlm.nih.gov/gene/?term=132949
ENSG00000196313	9883	POM121	POM121 transmembrane nucleoporin [Source:HGNC Symbol;Acc:HGNC:19702]	2790.02	-0.199949	0.0462109	-4.32688	1.51234e-05	0.000175801	VPA200	Vehicle	NO	https://www.ncbi.nlm.nih.gov/gene/?term=9883
ENSG00000187098	4286	MITF	melanocyte inducing transcription factor [Source:HGNC Symbol;Acc:HGNC:7105]	2.26898	-0.199975	0.106228	-1.88252	0.0597661		VPA200	Vehicle	NO	https://www.ncbi.nlm.nih.gov/gene/?term=4286
ENSG00000100258	91289	LMF2	lipase maturation factor 2 [Source:HGNC Symbol;Acc:HGNC:25096]	2442.66	-0.200034	0.0620865	-3.22187	0.00127358	0.00806437	VPA200	Vehicle	NO	https://www.ncbi.nlm.nih.gov/gene/?term=91289
ENSG00000080823	5891	MOK	MOK protein kinase [Source:HGNC Symbol;Acc:HGNC:9833]	397.729	-0.200117	0.0885311	-2.26041	0.0237958	0.0872624	VPA200	Vehicle	NO	https://www.ncbi.nlm.nih.gov/gene/?term=5891
ENSG00000103226	408050	NOMO3	NODAL modulator 3 [Source:HGNC Symbol;Acc:HGNC:25242]	339.083	-0.200194	0.0979094	-2.04469	0.0408855	0.13212	VPA200	Vehicle	NO	https://www.ncbi.nlm.nih.gov/gene/?term=408050
ENSG00000142556	80110	ZNF614	zinc finger protein 614 [Source:HGNC Symbol;Acc:HGNC:24722]	620.546	-0.200201	0.0966472	-2.07146	0.0383159	0.125912	VPA200	Vehicle	NO	https://www.ncbi.nlm.nih.gov/gene/?term=80110
ENSG00000169442	1043	CD52	CD52 molecule [Source:HGNC Symbol;Acc:HGNC:1804]	26.3216	-0.200201	0.172562	-1.16017	0.24598	0.462093	VPA200	Vehicle	NO	https://www.ncbi.nlm.nih.gov/gene/?term=1043
ENSG00000276293	8396	PIP4K2B	phosphatidylinositol-5-phosphate 4-kinase type 2 beta [Source:HGNC Symbol;Acc:HGNC:8998]	4967.5	-0.200234	0.0436759	-4.58453	4.55013e-06	6.16105e-05	VPA200	Vehicle	NO	https://www.ncbi.nlm.nih.gov/gene/?term=8396
ENSG00000196449	79693	YRDC	yrdC N6-threonylcarbamoyltransferase domain containing [Source:HGNC Symbol;Acc:HGNC:28905]	697.422	-0.200275	0.0727361	-2.75345	0.005897	0.0288851	VPA200	Vehicle	NO	https://www.ncbi.nlm.nih.gov/gene/?term=79693
ENSG00000106701	83856	FSD1L	fibronectin type III and SPRY domain containing 1 like [Source:HGNC Symbol;Acc:HGNC:13753]	284.629	-0.200277	0.129865	-1.54219	0.123026	0.289284	VPA200	Vehicle	NO	https://www.ncbi.nlm.nih.gov/gene/?term=83856
ENSG00000170085	375484	SIMC1	SUMO interacting motifs containing 1 [Source:HGNC Symbol;Acc:HGNC:24779]	828.726	-0.200517	0.0719315	-2.78761	0.00530989	0.0265668	VPA200	Vehicle	NO	https://www.ncbi.nlm.nih.gov/gene/?term=375484
ENSG00000003756	10181	RBM5	RNA binding motif protein 5 [Source:HGNC Symbol;Acc:HGNC:9902]	6930.01	-0.200549	0.0422761	-4.7438	2.09747e-06	3.14229e-05	VPA200	Vehicle	NO	https://www.ncbi.nlm.nih.gov/gene/?term=10181
ENSG00000129167	7166	TPH1	tryptophan hydroxylase 1 [Source:HGNC Symbol;Acc:HGNC:12008]	13.5374	-0.200579	0.166269	-1.20635	0.227682	0.439263	VPA200	Vehicle	NO	https://www.ncbi.nlm.nih.gov/gene/?term=7166
ENSG00000269386	100507567	RAB11B-AS1	RAB11B antisense RNA 1 [Source:HGNC Symbol;Acc:HGNC:44178]	202.87	-0.200598	0.121849	-1.64628	0.0997064	0.251613	VPA200	Vehicle	NO	https://www.ncbi.nlm.nih.gov/gene/?term=100507567
ENSG00000103222	4363	ABCC1	ATP binding cassette subfamily C member 1 [Source:HGNC Symbol;Acc:HGNC:51]	1798.14	-0.200607	0.0714662	-2.80702	0.00500021	0.0252918	VPA200	Vehicle	NO	https://www.ncbi.nlm.nih.gov/gene/?term=4363
ENSG00000168036	1499	CTNNB1	catenin beta 1 [Source:HGNC Symbol;Acc:HGNC:2514]	22973.2	-0.200624	0.0298939	-6.71121	1.93022e-11	7.60621e-10	VPA200	Vehicle	NO	https://www.ncbi.nlm.nih.gov/gene/?term=1499
ENSG00000176454	254531	LPCAT4	lysophosphatidylcholine acyltransferase 4 [Source:HGNC Symbol;Acc:HGNC:30059]	1458.03	-0.20063	0.062261	-3.2224	0.00127121	0.00805345	VPA200	Vehicle	NO	https://www.ncbi.nlm.nih.gov/gene/?term=254531
ENSG00000172766	79612	NAA16	N(alpha)-acetyltransferase 16, NatA auxiliary subunit [Source:HGNC Symbol;Acc:HGNC:26164]	923.057	-0.200688	0.0701373	-2.86136	0.00421828	0.0219013	VPA200	Vehicle	NO	https://www.ncbi.nlm.nih.gov/gene/?term=79612
ENSG00000238083	474170	LRRC37A2	leucine rich repeat containing 37 member A2 [Source:HGNC Symbol;Acc:HGNC:32404]	433.815	-0.200803	0.0771669	-2.60219	0.00926311	0.0414995	VPA200	Vehicle	NO	https://www.ncbi.nlm.nih.gov/gene/?term=474170
ENSG00000108349	22794	CASC3	CASC3 exon junction complex subunit [Source:HGNC Symbol;Acc:HGNC:17040]	5382.56	-0.200807	0.0399636	-5.02475	5.04101e-07	8.72924e-06	VPA200	Vehicle	NO	https://www.ncbi.nlm.nih.gov/gene/?term=22794
ENSG00000179152	285343	TCAIM	T cell activation inhibitor, mitochondrial [Source:HGNC Symbol;Acc:HGNC:25241]	466.922	-0.200857	0.0801131	-2.50717	0.0121703	0.0517991	VPA200	Vehicle	NO	https://www.ncbi.nlm.nih.gov/gene/?term=285343
ENSG00000036549	26009	AC118549.1	zinc finger ZZ-type containing 3 [Source:NCBI gene;Acc:26009]	1528.57	-0.20086	0.0726016	-2.76661	0.00566425	0.0279529	VPA200	Vehicle	NO	https://www.ncbi.nlm.nih.gov/gene/?term=26009
ENSG00000181588	399664	MEX3D	mex-3 RNA binding family member D [Source:HGNC Symbol;Acc:HGNC:16734]	4112.45	-0.200871	0.0581363	-3.45517	0.000549949	0.00405039	VPA200	Vehicle	NO	https://www.ncbi.nlm.nih.gov/gene/?term=399664
ENSG00000062822	5424	POLD1	DNA polymerase delta 1, catalytic subunit [Source:HGNC Symbol;Acc:HGNC:9175]	9837.72	-0.200928	0.0595953	-3.37154	0.000747486	0.00521374	VPA200	Vehicle	NO	https://www.ncbi.nlm.nih.gov/gene/?term=5424
ENSG00000185065		AC000068.1	novel transcript, antisense to C22orf39	96.7802	-0.200963	0.137877	-1.45755	0.144964	0.325036	VPA200	Vehicle	NO
ENSG00000137309	3159	HMGA1	high mobility group AT-hook 1 [Source:HGNC Symbol;Acc:HGNC:5010]	84006.8	-0.200991	0.0595007	-3.37796	0.000730259	0.0051207	VPA200	Vehicle	NO	https://www.ncbi.nlm.nih.gov/gene/?term=3159
ENSG00000154727	2551	GABPA	GA binding protein transcription factor subunit alpha [Source:HGNC Symbol;Acc:HGNC:4071]	1310.47	-0.201001	0.0789996	-2.54433	0.0109488	0.047521	VPA200	Vehicle	NO	https://www.ncbi.nlm.nih.gov/gene/?term=2551
ENSG00000186594	84981	MIR22HG	MIR22 host gene [Source:HGNC Symbol;Acc:HGNC:28219]	104.055	-0.201043	0.130113	-1.54515	0.12231	0.288172	VPA200	Vehicle	NO	https://www.ncbi.nlm.nih.gov/gene/?term=84981
ENSG00000123329	64333	ARHGAP9	Rho GTPase activating protein 9 [Source:HGNC Symbol;Acc:HGNC:14130]	3.90891	-0.201218	0.12805	-1.57139	0.116091		VPA200	Vehicle	NO	https://www.ncbi.nlm.nih.gov/gene/?term=64333
ENSG00000166228	5092	PCBD1	pterin-4 alpha-carbinolamine dehydratase 1 [Source:HGNC Symbol;Acc:HGNC:8646]	1116.66	-0.201226	0.0722582	-2.78482	0.00535571	0.0267235	VPA200	Vehicle	NO	https://www.ncbi.nlm.nih.gov/gene/?term=5092
ENSG00000249855		EEF1A1P19	eukaryotic translation elongation factor 1 alpha 1 pseudogene 19 [Source:HGNC Symbol;Acc:HGNC:37892]	5409.53	-0.201253	0.162364	-1.23952	0.215154	0.422985	VPA200	Vehicle	NO
ENSG00000139445	121643	FOXN4	forkhead box N4 [Source:HGNC Symbol;Acc:HGNC:21399]	29.5992	-0.20128	0.171172	-1.17589	0.239638	0.45422	VPA200	Vehicle	NO	https://www.ncbi.nlm.nih.gov/gene/?term=121643
ENSG00000131652	79228	THOC6	THO complex 6 [Source:HGNC Symbol;Acc:HGNC:28369]	2243.55	-0.201408	0.0748176	-2.69199	0.00710267	0.0334322	VPA200	Vehicle	NO	https://www.ncbi.nlm.nih.gov/gene/?term=79228
ENSG00000260053		ABCB10P4	ABCB10 pseudogene 4 [Source:HGNC Symbol;Acc:HGNC:31130]	8.45622	-0.201433	0.152729	-1.31889	0.187207	0.385879	VPA200	Vehicle	NO
ENSG00000118707	60436	TGIF2	TGFB induced factor homeobox 2 [Source:HGNC Symbol;Acc:HGNC:15764]	2796.52	-0.201441	0.0558637	-3.60594	0.000311024	0.00250585	VPA200	Vehicle	NO	https://www.ncbi.nlm.nih.gov/gene/?term=60436
ENSG00000123374	1017	CDK2	cyclin dependent kinase 2 [Source:HGNC Symbol;Acc:HGNC:1771]	2411.75	-0.20146	0.0410461	-4.90814	9.1946e-07	1.50995e-05	VPA200	Vehicle	NO	https://www.ncbi.nlm.nih.gov/gene/?term=1017
ENSG00000010322	11188	NISCH	nischarin [Source:HGNC Symbol;Acc:HGNC:18006]	7826.25	-0.201514	0.045972	-4.3834	1.1684e-05	0.000141018	VPA200	Vehicle	NO	https://www.ncbi.nlm.nih.gov/gene/?term=11188
ENSG00000171148	10474	TADA3	transcriptional adaptor 3 [Source:HGNC Symbol;Acc:HGNC:19422]	5610.8	-0.201559	0.0639223	-3.15318	0.001615	0.00984423	VPA200	Vehicle	NO	https://www.ncbi.nlm.nih.gov/gene/?term=10474
ENSG00000286268		AF196969.1	novel protein	5.58074	-0.201587	0.134213	-1.50199	0.133098		VPA200	Vehicle	NO
ENSG00000267796	55957	LIN37	lin-37 DREAM MuvB core complex component [Source:HGNC Symbol;Acc:HGNC:33234]	271.379	-0.201627	0.111666	-1.80562	0.0709782	0.197411	VPA200	Vehicle	NO	https://www.ncbi.nlm.nih.gov/gene/?term=55957
ENSG00000183853	55243	KIRREL1	kirre like nephrin family adhesion molecule 1 [Source:HGNC Symbol;Acc:HGNC:15734]	5560.9	-0.201712	0.0772654	-2.61064	0.00903729	0.0406998	VPA200	Vehicle	NO	https://www.ncbi.nlm.nih.gov/gene/?term=55243
ENSG00000171861	55178	MRM3	mitochondrial rRNA methyltransferase 3 [Source:HGNC Symbol;Acc:HGNC:18485]	1252.57	-0.201751	0.0682678	-2.95528	0.00312382	0.0170543	VPA200	Vehicle	NO	https://www.ncbi.nlm.nih.gov/gene/?term=55178
ENSG00000134262	10717	AP4B1	adaptor related protein complex 4 subunit beta 1 [Source:HGNC Symbol;Acc:HGNC:572]	475.784	-0.201781	0.0765278	-2.6367	0.00837177	0.0383202	VPA200	Vehicle	NO	https://www.ncbi.nlm.nih.gov/gene/?term=10717
ENSG00000108389	9110	MTMR4	myotubularin related protein 4 [Source:HGNC Symbol;Acc:HGNC:7452]	1725.81	-0.201857	0.055267	-3.6524	0.000259803	0.00213744	VPA200	Vehicle	NO	https://www.ncbi.nlm.nih.gov/gene/?term=9110
ENSG00000015520	29881	NPC1L1	NPC1 like intracellular cholesterol transporter 1 [Source:HGNC Symbol;Acc:HGNC:7898]	17.9098	-0.201989	0.172547	-1.17063	0.241748	0.456894	VPA200	Vehicle	NO	https://www.ncbi.nlm.nih.gov/gene/?term=29881
ENSG00000243538		RPS26P28	ribosomal protein S26 pseudogene 28 [Source:HGNC Symbol;Acc:HGNC:36149]	172.409	-0.201996	0.153863	-1.31282	0.189242	0.38844	VPA200	Vehicle	NO
ENSG00000119318	5887	RAD23B	RAD23 homolog B, nucleotide excision repair protein [Source:HGNC Symbol;Acc:HGNC:9813]	9657.01	-0.202017	0.0437778	-4.61461	3.9383e-06	5.46599e-05	VPA200	Vehicle	NO	https://www.ncbi.nlm.nih.gov/gene/?term=5887
ENSG00000177565	79718	TBL1XR1	transducin beta like 1 X-linked receptor 1 [Source:HGNC Symbol;Acc:HGNC:29529]	2134.51	-0.202018	0.068868	-2.9334	0.00335267	0.0181373	VPA200	Vehicle	NO	https://www.ncbi.nlm.nih.gov/gene/?term=79718
ENSG00000095370	10044	SH2D3C	SH2 domain containing 3C [Source:HGNC Symbol;Acc:HGNC:16884]	271.487	-0.20215	0.141922	-1.42438	0.154337	0.338723	VPA200	Vehicle	NO	https://www.ncbi.nlm.nih.gov/gene/?term=10044
ENSG00000135966	9392	TGFBRAP1	transforming growth factor beta receptor associated protein 1 [Source:HGNC Symbol;Acc:HGNC:16836]	1341.37	-0.202214	0.0621558	-3.25334	0.00114056	0.00739341	VPA200	Vehicle	NO	https://www.ncbi.nlm.nih.gov/gene/?term=9392
ENSG00000213347	83463	MXD3	MAX dimerization protein 3 [Source:HGNC Symbol;Acc:HGNC:14008]	1268.83	-0.202232	0.0713062	-2.83611	0.00456667	0.0234266	VPA200	Vehicle	NO	https://www.ncbi.nlm.nih.gov/gene/?term=83463
ENSG00000143369	1893	ECM1	extracellular matrix protein 1 [Source:HGNC Symbol;Acc:HGNC:3153]	36.3724	-0.20226	0.172499	-1.17253	0.240986	0.455915	VPA200	Vehicle	NO	https://www.ncbi.nlm.nih.gov/gene/?term=1893
ENSG00000166813	374654	KIF7	kinesin family member 7 [Source:HGNC Symbol;Acc:HGNC:30497]	1559.78	-0.20228	0.0578551	-3.49631	0.000471733	0.00355962	VPA200	Vehicle	NO	https://www.ncbi.nlm.nih.gov/gene/?term=374654
ENSG00000162062	80178	TEDC2	tubulin epsilon and delta complex 2 [Source:HGNC Symbol;Acc:HGNC:25849]	2336.36	-0.202369	0.0552958	-3.65976	0.000252456	0.00208499	VPA200	Vehicle	NO	https://www.ncbi.nlm.nih.gov/gene/?term=80178
ENSG00000157600	84187	TMEM164	transmembrane protein 164 [Source:HGNC Symbol;Acc:HGNC:26217]	1653.39	-0.202425	0.0598649	-3.38136	0.000721283	0.005079	VPA200	Vehicle	NO	https://www.ncbi.nlm.nih.gov/gene/?term=84187
ENSG00000288398		AL109627.1	novel transcript	198.933	-0.202456	0.110923	-1.8252	0.0679714	0.191413	VPA200	Vehicle	NO
ENSG00000214248		AC010336.1	novel transcript, antisense to LRRC8E	9.40539	-0.202478	0.152933	-1.32397	0.185513	0.383504	VPA200	Vehicle	NO
ENSG00000272086		AC025181.2	novel transcript	119.836	-0.202527	0.13327	-1.51968	0.128592	0.298451	VPA200	Vehicle	NO
ENSG00000248103		AC008443.3	novel transcript	45.2775	-0.202527	0.170291	-1.1893	0.234322	0.447624	VPA200	Vehicle	NO
ENSG00000196182	83931	STK40	serine/threonine kinase 40 [Source:HGNC Symbol;Acc:HGNC:21373]	2294.96	-0.202686	0.0483301	-4.19379	2.74337e-05	0.000295867	VPA200	Vehicle	NO	https://www.ncbi.nlm.nih.gov/gene/?term=83931
ENSG00000234648		AL162151.2	pseudogene similar to part of ribosomal protein L3 (RPL3)	11.1355	-0.202696	0.130009	-1.55909	0.118975	0.283041	VPA200	Vehicle	NO
ENSG00000068028	11186	RASSF1	Ras association domain family member 1 [Source:HGNC Symbol;Acc:HGNC:9882]	685.363	-0.202751	0.0795636	-2.54829	0.0108253	0.0470959	VPA200	Vehicle	NO	https://www.ncbi.nlm.nih.gov/gene/?term=11186
ENSG00000152785	651	BMP3	bone morphogenetic protein 3 [Source:HGNC Symbol;Acc:HGNC:1070]	34.8754	-0.202798	0.173353	-1.16985	0.242061	0.457245	VPA200	Vehicle	NO	https://www.ncbi.nlm.nih.gov/gene/?term=651
ENSG00000075218	51512	GTSE1	G2 and S-phase expressed 1 [Source:HGNC Symbol;Acc:HGNC:13698]	2630.72	-0.202951	0.0494248	-4.10626	4.02121e-05	0.000416822	VPA200	Vehicle	NO	https://www.ncbi.nlm.nih.gov/gene/?term=51512
ENSG00000272072		AC004492.1	novel transcript, antisense to HBP1	3.30137	-0.203013	0.118278	-1.71641	0.086087		VPA200	Vehicle	NO
ENSG00000132153	22907	DHX30	DExH-box helicase 30 [Source:HGNC Symbol;Acc:HGNC:16716]	7994.74	-0.203018	0.040787	-4.97753	6.44018e-07	1.09364e-05	VPA200	Vehicle	NO	https://www.ncbi.nlm.nih.gov/gene/?term=22907
ENSG00000157992	200634	KRTCAP3	keratinocyte associated protein 3 [Source:HGNC Symbol;Acc:HGNC:28943]	46.499	-0.203019	0.163755	-1.23978	0.215058	0.422932	VPA200	Vehicle	NO	https://www.ncbi.nlm.nih.gov/gene/?term=200634
ENSG00000160221	8209,102724023	GATD3A	glutamine amidotransferase like class 1 domain containing 3A [Source:HGNC Symbol;Acc:HGNC:1273]	744.841	-0.203048	0.0848439	-2.3932	0.0167022	0.0665969	VPA200	Vehicle	NO	https://www.ncbi.nlm.nih.gov/gene/?term=8209,102724023
ENSG00000172175	10892	MALT1	MALT1 paracaspase [Source:HGNC Symbol;Acc:HGNC:6819]	757.207	-0.203061	0.0774188	-2.62289	0.00871883	0.039536	VPA200	Vehicle	NO	https://www.ncbi.nlm.nih.gov/gene/?term=10892
ENSG00000184428	116447	TOP1MT	DNA topoisomerase I mitochondrial [Source:HGNC Symbol;Acc:HGNC:29787]	1454.64	-0.203089	0.0693496	-2.92848	0.00340619	0.0183621	VPA200	Vehicle	NO	https://www.ncbi.nlm.nih.gov/gene/?term=116447
ENSG00000171988	221037	JMJD1C	jumonji domain containing 1C [Source:HGNC Symbol;Acc:HGNC:12313]	1775.98	-0.203099	0.0789645	-2.57203	0.0101104	0.0445213	VPA200	Vehicle	NO	https://www.ncbi.nlm.nih.gov/gene/?term=221037
ENSG00000106261	7586	ZKSCAN1	zinc finger with KRAB and SCAN domains 1 [Source:HGNC Symbol;Acc:HGNC:13101]	1562.03	-0.203156	0.0650594	-3.12263	0.00179245	0.0107221	VPA200	Vehicle	NO	https://www.ncbi.nlm.nih.gov/gene/?term=7586
ENSG00000215041	84461	NEURL4	neuralized E3 ubiquitin protein ligase 4 [Source:HGNC Symbol;Acc:HGNC:34410]	2603.48	-0.203225	0.0480765	-4.22713	2.36695e-05	0.00025952	VPA200	Vehicle	NO	https://www.ncbi.nlm.nih.gov/gene/?term=84461
ENSG00000107984	22943	DKK1	dickkopf WNT signaling pathway inhibitor 1 [Source:HGNC Symbol;Acc:HGNC:2891]	192.667	-0.203278	0.17186	-1.18282	0.236882	0.450648	VPA200	Vehicle	NO	https://www.ncbi.nlm.nih.gov/gene/?term=22943
ENSG00000152443	284309	ZNF776	zinc finger protein 776 [Source:HGNC Symbol;Acc:HGNC:26765]	1327.43	-0.203288	0.0600354	-3.38614	0.000708843	0.00501438	VPA200	Vehicle	NO	https://www.ncbi.nlm.nih.gov/gene/?term=284309
ENSG00000126603	84662	GLIS2	GLIS family zinc finger 2 [Source:HGNC Symbol;Acc:HGNC:29450]	638.304	-0.203361	0.0832051	-2.44409	0.0145219	0.0595538	VPA200	Vehicle	NO	https://www.ncbi.nlm.nih.gov/gene/?term=84662
ENSG00000274259		SYNGAP1-AS1	SYNGAP1 antisense RNA 1 [Source:HGNC Symbol;Acc:HGNC:53831]	5.0496	-0.203423	0.127469	-1.59587	0.110518		VPA200	Vehicle	NO
ENSG00000261526		AC012615.1	novel transcript	303.167	-0.203441	0.106936	-1.90246	0.0571116	0.168574	VPA200	Vehicle	NO
ENSG00000173402	1605	DAG1	dystroglycan 1 [Source:HGNC Symbol;Acc:HGNC:2666]	5697.54	-0.203492	0.0538436	-3.77933	0.000157253	0.00137184	VPA200	Vehicle	NO	https://www.ncbi.nlm.nih.gov/gene/?term=1605
ENSG00000187686		KRT18P59	keratin 18 pseudogene 59 [Source:HGNC Symbol;Acc:HGNC:48886]	14.8682	-0.203524	0.169341	-1.20185	0.22942	0.441231	VPA200	Vehicle	NO
ENSG00000218358		RAET1K	retinoic acid early transcript 1K pseudogene [Source:HGNC Symbol;Acc:HGNC:16797]	44.5571	-0.203637	0.166567	-1.22256	0.221497	0.431129	VPA200	Vehicle	NO
ENSG00000227946		AC007383.2	novel transcript	76.5295	-0.203654	0.147466	-1.38102	0.167272	0.357165	VPA200	Vehicle	NO
ENSG00000246089		AC016065.1	novel transcript	319.136	-0.203711	0.089081	-2.28681	0.0222072	0.08282	VPA200	Vehicle	NO
ENSG00000266282		UBL5P2	ubiquitin like 5 pseudogene 2 [Source:HGNC Symbol;Acc:HGNC:44640]	29.1746	-0.203726	0.173447	-1.17457	0.240166	0.45483	VPA200	Vehicle	NO
ENSG00000233503		HNRNPLP1	heterogeneous nuclear ribonucleoprotein L pseudogene 1 [Source:HGNC Symbol;Acc:HGNC:48748]	236.206	-0.203748	0.146359	-1.39211	0.163888	0.35247	VPA200	Vehicle	NO
ENSG00000143995	4211	MEIS1	Meis homeobox 1 [Source:HGNC Symbol;Acc:HGNC:7000]	637.317	-0.203753	0.0819534	-2.48621	0.0129114	0.0542148	VPA200	Vehicle	NO	https://www.ncbi.nlm.nih.gov/gene/?term=4211
ENSG00000166548	7084	TK2	thymidine kinase 2 [Source:HGNC Symbol;Acc:HGNC:11831]	278.923	-0.203827	0.0896864	-2.27266	0.0230464	0.0853973	VPA200	Vehicle	NO	https://www.ncbi.nlm.nih.gov/gene/?term=7084
ENSG00000203875		SNHG5	small nucleolar RNA host gene 5 [Source:HGNC Symbol;Acc:HGNC:21026]	8345.62	-0.203831	0.0699245	-2.91501	0.00355673	0.0189905	VPA200	Vehicle	NO
ENSG00000110921	4598	MVK	mevalonate kinase [Source:HGNC Symbol;Acc:HGNC:7530]	1283.06	-0.203871	0.0760532	-2.68063	0.00734828	0.0343168	VPA200	Vehicle	NO	https://www.ncbi.nlm.nih.gov/gene/?term=4598
ENSG00000166261	7753	ZNF202	zinc finger protein 202 [Source:HGNC Symbol;Acc:HGNC:12994]	954.263	-0.203887	0.0565971	-3.60242	0.000315264	0.00253401	VPA200	Vehicle	NO	https://www.ncbi.nlm.nih.gov/gene/?term=7753
ENSG00000177084	5426	POLE	DNA polymerase epsilon, catalytic subunit [Source:HGNC Symbol;Acc:HGNC:9177]	7865.42	-0.20389	0.0421925	-4.83237	1.34916e-06	2.14308e-05	VPA200	Vehicle	NO	https://www.ncbi.nlm.nih.gov/gene/?term=5426
ENSG00000254979		AP000781.2	novel protein	5.28141	-0.203939	0.138308	-1.47453	0.14034		VPA200	Vehicle	NO
ENSG00000286112	883	AL441992.2	kynurenine aminotransferase 1 [Source:NCBI gene;Acc:883]	116.404	-0.203941	0.165339	-1.23347	0.2174	0.425931	VPA200	Vehicle	NO	https://www.ncbi.nlm.nih.gov/gene/?term=883
ENSG00000112742	7272	TTK	TTK protein kinase [Source:HGNC Symbol;Acc:HGNC:12401]	3226.13	-0.203996	0.0802395	-2.54234	0.0110113	0.0477361	VPA200	Vehicle	NO	https://www.ncbi.nlm.nih.gov/gene/?term=7272
ENSG00000196227	63939	FAM217B	family with sequence similarity 217 member B [Source:HGNC Symbol;Acc:HGNC:16170]	534.684	-0.204028	0.0762869	-2.67448	0.00748448	0.0348733	VPA200	Vehicle	NO	https://www.ncbi.nlm.nih.gov/gene/?term=63939
ENSG00000007202	9703	KIAA0100	KIAA0100 [Source:HGNC Symbol;Acc:HGNC:28960]	7857.12	-0.204031	0.048953	-4.16789	3.07427e-05	0.000328671	VPA200	Vehicle	NO	https://www.ncbi.nlm.nih.gov/gene/?term=9703
ENSG00000114316	7375,107986084	USP4	ubiquitin specific peptidase 4 [Source:HGNC Symbol;Acc:HGNC:12627]	2564.64	-0.204054	0.0583655	-3.49615	0.000472023	0.00356034	VPA200	Vehicle	NO	https://www.ncbi.nlm.nih.gov/gene/?term=7375,107986084
ENSG00000110768	2965	GTF2H1	general transcription factor IIH subunit 1 [Source:HGNC Symbol;Acc:HGNC:4655]	922.295	-0.204099	0.0643451	-3.17195	0.00151418	0.00934555	VPA200	Vehicle	NO	https://www.ncbi.nlm.nih.gov/gene/?term=2965
ENSG00000159712		ANKRD18CP	ankyrin repeat domain 18C, pseudogene [Source:HGNC Symbol;Acc:HGNC:43601]	10.0503	-0.204103	0.162597	-1.25527	0.209382	0.415659	VPA200	Vehicle	NO
ENSG00000286214		AUXG01000058.1	COPG2 imprinted transcript 1	70.6273	-0.20413	0.153821	-1.32706	0.184489	0.381934	VPA200	Vehicle	NO
ENSG00000174943	253980	KCTD13	potassium channel tetramerization domain containing 13 [Source:HGNC Symbol;Acc:HGNC:22234]	214.405	-0.204146	0.0999055	-2.04339	0.0410142	0.13242	VPA200	Vehicle	NO	https://www.ncbi.nlm.nih.gov/gene/?term=253980
ENSG00000110400	5818	NECTIN1	nectin cell adhesion molecule 1 [Source:HGNC Symbol;Acc:HGNC:9706]	6315.07	-0.204149	0.0672743	-3.03458	0.00240867	0.0137228	VPA200	Vehicle	NO	https://www.ncbi.nlm.nih.gov/gene/?term=5818
ENSG00000148229	54107	POLE3	DNA polymerase epsilon 3, accessory subunit [Source:HGNC Symbol;Acc:HGNC:13546]	3014.4	-0.204168	0.0495652	-4.11917	3.80236e-05	0.000397298	VPA200	Vehicle	NO	https://www.ncbi.nlm.nih.gov/gene/?term=54107
ENSG00000279457		WASH9P	WAS protein family homolog 9, pseudogene [Source:HGNC Symbol;Acc:HGNC:53981]	608.809	-0.204173	0.0912023	-2.23868	0.0251765	0.091182	VPA200	Vehicle	NO
ENSG00000110066	51111	KMT5B	lysine methyltransferase 5B [Source:HGNC Symbol;Acc:HGNC:24283]	1767.81	-0.204236	0.0577201	-3.53838	0.000402592	0.00310653	VPA200	Vehicle	NO	https://www.ncbi.nlm.nih.gov/gene/?term=51111
ENSG00000254634		SMG1P6	SMG1 pseudogene 6 [Source:HGNC Symbol;Acc:HGNC:49863]	17.0214	-0.204284	0.171217	-1.19313	0.232817	0.44572	VPA200	Vehicle	NO
ENSG00000277715		AC079174.2	novel transcript, antisense to CKAP4	16.3282	-0.20432	0.167887	-1.21701	0.2236	0.434021	VPA200	Vehicle	NO
ENSG00000105750	7639	ZNF85	zinc finger protein 85 [Source:HGNC Symbol;Acc:HGNC:13160]	382.829	-0.20435	0.111648	-1.83031	0.0672037	0.189971	VPA200	Vehicle	NO	https://www.ncbi.nlm.nih.gov/gene/?term=7639
ENSG00000113248	56121	PCDHB15	protocadherin beta 15 [Source:HGNC Symbol;Acc:HGNC:8686]	533.134	-0.204378	0.0799152	-2.55744	0.0105447	0.046049	VPA200	Vehicle	NO	https://www.ncbi.nlm.nih.gov/gene/?term=56121
ENSG00000100221	9929	JOSD1	Josephin domain containing 1 [Source:HGNC Symbol;Acc:HGNC:28953]	1667.19	-0.204392	0.0510714	-4.00208	6.27873e-05	0.00061201	VPA200	Vehicle	NO	https://www.ncbi.nlm.nih.gov/gene/?term=9929
ENSG00000226086		EIF3LP3	eukaryotic translation initiation factor 3 subunit L pseudogene 3 [Source:HGNC Symbol;Acc:HGNC:44976]	161.208	-0.204424	0.150135	-1.3616	0.173325	0.365978	VPA200	Vehicle	NO
ENSG00000164045	993	CDC25A	cell division cycle 25A [Source:HGNC Symbol;Acc:HGNC:1725]	4018.42	-0.204491	0.0416405	-4.91087	9.06746e-07	1.49305e-05	VPA200	Vehicle	NO	https://www.ncbi.nlm.nih.gov/gene/?term=993
ENSG00000120162	79817	MOB3B	MOB kinase activator 3B [Source:HGNC Symbol;Acc:HGNC:23825]	1651.47	-0.204502	0.0565769	-3.61459	0.000300819	0.00243641	VPA200	Vehicle	NO	https://www.ncbi.nlm.nih.gov/gene/?term=79817
ENSG00000131480	314	AOC2	amine oxidase copper containing 2 [Source:HGNC Symbol;Acc:HGNC:549]	49.8818	-0.204514	0.161655	-1.26513	0.205826	0.410899	VPA200	Vehicle	NO	https://www.ncbi.nlm.nih.gov/gene/?term=314
ENSG00000136504	11143	KAT7	lysine acetyltransferase 7 [Source:HGNC Symbol;Acc:HGNC:17016]	5040.32	-0.204524	0.0576812	-3.54576	0.000391488	0.00303295	VPA200	Vehicle	NO	https://www.ncbi.nlm.nih.gov/gene/?term=11143
ENSG00000066230	6550	SLC9A3	solute carrier family 9 member A3 [Source:HGNC Symbol;Acc:HGNC:11073]	315.948	-0.204553	0.105049	-1.94722	0.051508	0.156467	VPA200	Vehicle	NO	https://www.ncbi.nlm.nih.gov/gene/?term=6550
ENSG00000173914	83759	RBM4B	RNA binding motif protein 4B [Source:HGNC Symbol;Acc:HGNC:28842]	1604.34	-0.204586	0.0505652	-4.04598	5.21058e-05	0.000519143	VPA200	Vehicle	NO	https://www.ncbi.nlm.nih.gov/gene/?term=83759
ENSG00000124422	23326	USP22	ubiquitin specific peptidase 22 [Source:HGNC Symbol;Acc:HGNC:12621]	19800.2	-0.204586	0.0440969	-4.63947	3.49307e-06	4.94806e-05	VPA200	Vehicle	NO	https://www.ncbi.nlm.nih.gov/gene/?term=23326
ENSG00000243406		MRPS31P5	mitochondrial ribosomal protein S31 pseudogene 5 [Source:HGNC Symbol;Acc:HGNC:39253]	299.351	-0.204624	0.0887081	-2.30671	0.021071	0.0795804	VPA200	Vehicle	NO
ENSG00000174928	285315	C3orf33	chromosome 3 open reading frame 33 [Source:HGNC Symbol;Acc:HGNC:26434]	154.816	-0.20465	0.111384	-1.83734	0.0661594	0.187738	VPA200	Vehicle	NO	https://www.ncbi.nlm.nih.gov/gene/?term=285315
ENSG00000265511		AC020558.2	novel transcript	6.57635	-0.20475	0.141727	-1.44468	0.148548		VPA200	Vehicle	NO
ENSG00000137504	58487	CREBZF	CREB/ATF bZIP transcription factor [Source:HGNC Symbol;Acc:HGNC:24905]	2494.5	-0.204751	0.100646	-2.03435	0.0419159	0.134601	VPA200	Vehicle	NO	https://www.ncbi.nlm.nih.gov/gene/?term=58487
ENSG00000162244	6159	RPL29	ribosomal protein L29 [Source:HGNC Symbol;Acc:HGNC:10331]	38308.1	-0.204802	0.0764767	-2.67796	0.00740719	0.0345569	VPA200	Vehicle	NO	https://www.ncbi.nlm.nih.gov/gene/?term=6159
ENSG00000236152		MRPS36P1	mitochondrial ribosomal protein S36 pseudogene 1 [Source:HGNC Symbol;Acc:HGNC:29771]	8.37617	-0.204843	0.154199	-1.32843	0.184035	0.381132	VPA200	Vehicle	NO
ENSG00000073969	4905	NSF	N-ethylmaleimide sensitive factor, vesicle fusing ATPase [Source:HGNC Symbol;Acc:HGNC:8016]	2453.59	-0.204917	0.062321	-3.2881	0.00100868	0.00666024	VPA200	Vehicle	NO	https://www.ncbi.nlm.nih.gov/gene/?term=4905
ENSG00000084676	8648	NCOA1	nuclear receptor coactivator 1 [Source:HGNC Symbol;Acc:HGNC:7668]	1161.65	-0.204942	0.0778953	-2.63099	0.00851366	0.0388636	VPA200	Vehicle	NO	https://www.ncbi.nlm.nih.gov/gene/?term=8648
ENSG00000137656	84811	BUD13	BUD13 homolog [Source:HGNC Symbol;Acc:HGNC:28199]	2023.93	-0.204944	0.0557684	-3.67491	0.000237932	0.00197388	VPA200	Vehicle	NO	https://www.ncbi.nlm.nih.gov/gene/?term=84811
ENSG00000198276	54963	UCKL1	uridine-cytidine kinase 1 like 1 [Source:HGNC Symbol;Acc:HGNC:15938]	770.754	-0.204983	0.0644401	-3.18099	0.00146773	0.0091015	VPA200	Vehicle	NO	https://www.ncbi.nlm.nih.gov/gene/?term=54963
ENSG00000116005	51449	PCYOX1	prenylcysteine oxidase 1 [Source:HGNC Symbol;Acc:HGNC:20588]	2781.96	-0.20503	0.0525857	-3.89896	9.66059e-05	0.00090391	VPA200	Vehicle	NO	https://www.ncbi.nlm.nih.gov/gene/?term=51449
ENSG00000237080		EHMT2-AS1	EHMT2 and SLC44A4 antisense RNA 1 [Source:HGNC Symbol;Acc:HGNC:39751]	6.38513	-0.205051	0.14597	-1.40475	0.160097		VPA200	Vehicle	NO
ENSG00000273983	8355	HIST1H3G	histone cluster 1 H3 family member g [Source:HGNC Symbol;Acc:HGNC:4772]	30.4204	-0.205053	0.168787	-1.21486	0.22442	0.435125	VPA200	Vehicle	NO	https://www.ncbi.nlm.nih.gov/gene/?term=8355
ENSG00000242858		AC020899.1	ribosomal protein L13a (RPL13A) pseudogene	7.37377	-0.205091	0.128119	-1.60079	0.109424		VPA200	Vehicle	NO
ENSG00000272146		ARF4-AS1	ARF4 antisense RNA 1 [Source:HGNC Symbol;Acc:HGNC:51593]	17.6301	-0.205128	0.167549	-1.22429	0.220844	0.430575	VPA200	Vehicle	NO
ENSG00000286237	100528062	ARMCX5-GPRASP2	ARMCX5-GPRASP2 readthrough [Source:NCBI gene;Acc:100528062]	108.496	-0.205289	0.160593	-1.27831	0.201139	0.405177	VPA200	Vehicle	NO	https://www.ncbi.nlm.nih.gov/gene/?term=100528062
ENSG00000126391	83786	FRMD8	FERM domain containing 8 [Source:HGNC Symbol;Acc:HGNC:25462]	930.279	-0.205295	0.0641828	-3.19859	0.001381	0.00863631	VPA200	Vehicle	NO	https://www.ncbi.nlm.nih.gov/gene/?term=83786
ENSG00000266680		AL135905.1	novel transcript, antisense to PTP4A1	23.8694	-0.205407	0.173392	-1.18464	0.23616	0.449738	VPA200	Vehicle	NO
ENSG00000243926		TIPARP-AS1	TIPARP antisense RNA 1 [Source:HGNC Symbol;Acc:HGNC:41028]	22.0316	-0.205432	0.17344	-1.18446	0.236232	0.449829	VPA200	Vehicle	NO
ENSG00000095015	4214	MAP3K1	mitogen-activated protein kinase kinase kinase 1 [Source:HGNC Symbol;Acc:HGNC:6848]	1524.12	-0.205489	0.0593769	-3.46076	0.000538647	0.00397826	VPA200	Vehicle	NO	https://www.ncbi.nlm.nih.gov/gene/?term=4214
ENSG00000106610		STAG3L4	stromal antigen 3-like 4 (pseudogene) [Source:HGNC Symbol;Acc:HGNC:33887]	683.054	-0.205542	0.068284	-3.0101	0.0026116	0.0146749	VPA200	Vehicle	NO
ENSG00000063761	57143	ADCK1	aarF domain containing kinase 1 [Source:HGNC Symbol;Acc:HGNC:19038]	295.519	-0.205577	0.0999322	-2.05717	0.0396702	0.129052	VPA200	Vehicle	NO	https://www.ncbi.nlm.nih.gov/gene/?term=57143
ENSG00000142039	90324	CCDC97	coiled-coil domain containing 97 [Source:HGNC Symbol;Acc:HGNC:28289]	2052.57	-0.205597	0.0487723	-4.21546	2.49271e-05	0.000271533	VPA200	Vehicle	NO	https://www.ncbi.nlm.nih.gov/gene/?term=90324
ENSG00000225361		PPP1R26-AS1	PPP1R26 antisense RNA 1 [Source:HGNC Symbol;Acc:HGNC:48717]	74.3076	-0.205617	0.148182	-1.3876	0.165258	0.354284	VPA200	Vehicle	NO
ENSG00000175287	254295	PHYHD1	phytanoyl-CoA dioxygenase domain containing 1 [Source:HGNC Symbol;Acc:HGNC:23396]	394.644	-0.205631	0.0830571	-2.47578	0.0132947	0.0555209	VPA200	Vehicle	NO	https://www.ncbi.nlm.nih.gov/gene/?term=254295
ENSG00000186895	2248	FGF3	fibroblast growth factor 3 [Source:HGNC Symbol;Acc:HGNC:3681]	2.57412	-0.205749	0.107396	-1.9158	0.0553911		VPA200	Vehicle	NO	https://www.ncbi.nlm.nih.gov/gene/?term=2248
ENSG00000204677	653316	FAM153CP	family with sequence similarity 153 member C, pseudogene [Source:HGNC Symbol;Acc:HGNC:33936]	17.4776	-0.205957	0.172972	-1.1907	0.233773	0.446933	VPA200	Vehicle	NO	https://www.ncbi.nlm.nih.gov/gene/?term=653316
ENSG00000134419	6210	RPS15A	ribosomal protein S15a [Source:HGNC Symbol;Acc:HGNC:10389]	38949.9	-0.205972	0.074514	-2.76421	0.00570604	0.0281065	VPA200	Vehicle	NO	https://www.ncbi.nlm.nih.gov/gene/?term=6210
ENSG00000173575	1106	CHD2	chromodomain helicase DNA binding protein 2 [Source:HGNC Symbol;Acc:HGNC:1917]	3942.61	-0.205995	0.051639	-3.98914	6.63125e-05	0.000642974	VPA200	Vehicle	NO	https://www.ncbi.nlm.nih.gov/gene/?term=1106
ENSG00000196757	90592	ZNF700	zinc finger protein 700 [Source:HGNC Symbol;Acc:HGNC:25292]	461.413	-0.206005	0.116585	-1.76698	0.077231	0.209343	VPA200	Vehicle	NO	https://www.ncbi.nlm.nih.gov/gene/?term=90592
ENSG00000231702		AL645608.3	ribosomal protein L39 (RPL39) pseudogene	31.4301	-0.206021	0.173413	-1.18803	0.23482	0.448297	VPA200	Vehicle	NO
ENSG00000286787		AL110114.1	novel transcript, antisense to PSMF1	5.01732	-0.206163	0.119095	-1.73108	0.0834381		VPA200	Vehicle	NO
ENSG00000261557		EEF1A1P38	eukaryotic translation elongation factor 1 alpha 1 pseudogene 38 [Source:HGNC Symbol;Acc:HGNC:37916]	118.888	-0.206197	0.171911	-1.19944	0.230358	0.4424	VPA200	Vehicle	NO
ENSG00000160818	54865	GPATCH4	G-patch domain containing 4 [Source:HGNC Symbol;Acc:HGNC:25982]	1821.83	-0.206212	0.0585966	-3.51918	0.000432879	0.00330292	VPA200	Vehicle	NO	https://www.ncbi.nlm.nih.gov/gene/?term=54865
ENSG00000135517	4284	MIP	major intrinsic protein of lens fiber [Source:HGNC Symbol;Acc:HGNC:7103]	11.0515	-0.206357	0.139721	-1.47691	0.139699	0.316735	VPA200	Vehicle	NO	https://www.ncbi.nlm.nih.gov/gene/?term=4284
ENSG00000142871	3491	CCN1	cellular communication network factor 1 [Source:HGNC Symbol;Acc:HGNC:2654]	356.146	-0.206439	0.11798	-1.74977	0.0801574	0.215051	VPA200	Vehicle	NO	https://www.ncbi.nlm.nih.gov/gene/?term=3491
ENSG00000038295	7092	TLL1	tolloid like 1 [Source:HGNC Symbol;Acc:HGNC:11843]	24.7195	-0.206474	0.166922	-1.23695	0.216105	0.424318	VPA200	Vehicle	NO	https://www.ncbi.nlm.nih.gov/gene/?term=7092
ENSG00000270638		AL023806.1	novel transcript	15.4874	-0.206478	0.171055	-1.20709	0.227399	0.438901	VPA200	Vehicle	NO
ENSG00000239521	352954	CASTOR3	CASTOR family member 3 [Source:HGNC Symbol;Acc:HGNC:29954]	845.555	-0.206493	0.0749673	-2.75445	0.00587916	0.028836	VPA200	Vehicle	NO	https://www.ncbi.nlm.nih.gov/gene/?term=352954
ENSG00000110025	29907	SNX15	sorting nexin 15 [Source:HGNC Symbol;Acc:HGNC:14978]	1187.84	-0.206542	0.0718136	-2.87609	0.00402633	0.0210828	VPA200	Vehicle	NO	https://www.ncbi.nlm.nih.gov/gene/?term=29907
ENSG00000149591	6876	TAGLN	transgelin [Source:HGNC Symbol;Acc:HGNC:11553]	1003.2	-0.206634	0.171901	-1.20205	0.229343	0.441129	VPA200	Vehicle	NO	https://www.ncbi.nlm.nih.gov/gene/?term=6876
ENSG00000165271	65083	NOL6	nucleolar protein 6 [Source:HGNC Symbol;Acc:HGNC:19910]	2269.65	-0.206686	0.0601809	-3.43442	0.000593832	0.00433034	VPA200	Vehicle	NO	https://www.ncbi.nlm.nih.gov/gene/?term=65083
ENSG00000166454	23300	ATMIN	ATM interactor [Source:HGNC Symbol;Acc:HGNC:29034]	2765.68	-0.206719	0.0631739	-3.27223	0.00106704	0.00698807	VPA200	Vehicle	NO	https://www.ncbi.nlm.nih.gov/gene/?term=23300
ENSG00000183386	2275	FHL3	four and a half LIM domains 3 [Source:HGNC Symbol;Acc:HGNC:3704]	528.881	-0.206726	0.0777911	-2.65745	0.00787354	0.0363828	VPA200	Vehicle	NO	https://www.ncbi.nlm.nih.gov/gene/?term=2275
ENSG00000111877	254394	MCM9	minichromosome maintenance 9 homologous recombination repair factor [Source:HGNC Symbol;Acc:HGNC:21484]	668.787	-0.206842	0.0704257	-2.93702	0.00331381	0.0179533	VPA200	Vehicle	NO	https://www.ncbi.nlm.nih.gov/gene/?term=254394
ENSG00000181904	134553	C5orf24	chromosome 5 open reading frame 24 [Source:HGNC Symbol;Acc:HGNC:26746]	1047.09	-0.206873	0.0743549	-2.78224	0.00539859	0.0268882	VPA200	Vehicle	NO	https://www.ncbi.nlm.nih.gov/gene/?term=134553
ENSG00000156050	145483	FAM161B	FAM161 centrosomal protein B [Source:HGNC Symbol;Acc:HGNC:19854]	150.413	-0.206913	0.121125	-1.70826	0.0875887	0.22935	VPA200	Vehicle	NO	https://www.ncbi.nlm.nih.gov/gene/?term=145483
ENSG00000109475	6164	RPL34	ribosomal protein L34 [Source:HGNC Symbol;Acc:HGNC:10340]	19443.8	-0.206921	0.0773327	-2.67573	0.00745678	0.0347531	VPA200	Vehicle	NO	https://www.ncbi.nlm.nih.gov/gene/?term=6164
ENSG00000116138	23341	DNAJC16	DnaJ heat shock protein family (Hsp40) member C16 [Source:HGNC Symbol;Acc:HGNC:29157]	758.094	-0.206926	0.0778915	-2.65659	0.00789343	0.0364656	VPA200	Vehicle	NO	https://www.ncbi.nlm.nih.gov/gene/?term=23341
ENSG00000174871	254263	CNIH2	cornichon family AMPA receptor auxiliary protein 2 [Source:HGNC Symbol;Acc:HGNC:28744]	863.919	-0.207001	0.0919863	-2.25035	0.024427	0.0891517	VPA200	Vehicle	NO	https://www.ncbi.nlm.nih.gov/gene/?term=254263
ENSG00000272217		AL645940.1	novel transcript	5.72254	-0.207024	0.134487	-1.53936	0.123715		VPA200	Vehicle	NO
ENSG00000116157	2882	GPX7	glutathione peroxidase 7 [Source:HGNC Symbol;Acc:HGNC:4559]	227.104	-0.207029	0.117015	-1.76925	0.0768529	0.208644	VPA200	Vehicle	NO	https://www.ncbi.nlm.nih.gov/gene/?term=2882
ENSG00000273102		AP000569.1	novel transcript	17.9251	-0.207183	0.170509	-1.21509	0.224333	0.435076	VPA200	Vehicle	NO
ENSG00000110046	23130	ATG2A	autophagy related 2A [Source:HGNC Symbol;Acc:HGNC:29028]	1551	-0.207308	0.0578506	-3.58351	0.000339002	0.00269245	VPA200	Vehicle	NO	https://www.ncbi.nlm.nih.gov/gene/?term=23130
ENSG00000259562		AC090607.2	zinc finger CCHC-type and RNA binding motif 1 (ZCRB1) pseudogene	5.7586	-0.207361	0.146245	-1.4179	0.15622		VPA200	Vehicle	NO
ENSG00000137496	10068	IL18BP	interleukin 18 binding protein [Source:HGNC Symbol;Acc:HGNC:5987]	189.267	-0.207363	0.112739	-1.83932	0.0658683	0.187143	VPA200	Vehicle	NO	https://www.ncbi.nlm.nih.gov/gene/?term=10068
ENSG00000196557	8912	CACNA1H	calcium voltage-gated channel subunit alpha1 H [Source:HGNC Symbol;Acc:HGNC:1395]	3836.03	-0.207376	0.0574202	-3.61155	0.000304377	0.00246284	VPA200	Vehicle	NO	https://www.ncbi.nlm.nih.gov/gene/?term=8912
ENSG00000112531	9444	QKI	QKI, KH domain containing RNA binding [Source:HGNC Symbol;Acc:HGNC:21100]	5100.01	-0.207486	0.0649107	-3.19649	0.00139113	0.00869079	VPA200	Vehicle	NO	https://www.ncbi.nlm.nih.gov/gene/?term=9444
ENSG00000160345	138162	C9orf116	chromosome 9 open reading frame 116 [Source:HGNC Symbol;Acc:HGNC:28435]	178.992	-0.207528	0.11509	-1.80318	0.0713596	0.198284	VPA200	Vehicle	NO	https://www.ncbi.nlm.nih.gov/gene/?term=138162
ENSG00000231744		AL669818.1	RAN binding protein 1 (RANBP1) pseudogene	21.1849	-0.207558	0.172307	-1.20458	0.228366	0.44003	VPA200	Vehicle	NO
ENSG00000156697	10813	UTP14A	UTP14A small subunit processome component [Source:HGNC Symbol;Acc:HGNC:10665]	1607.92	-0.207599	0.0589058	-3.52425	0.000424682	0.00325384	VPA200	Vehicle	NO	https://www.ncbi.nlm.nih.gov/gene/?term=10813
ENSG00000224051	80772	CPTP	ceramide-1-phosphate transfer protein [Source:HGNC Symbol;Acc:HGNC:28116]	625.073	-0.207605	0.0861184	-2.4107	0.0159221	0.0640985	VPA200	Vehicle	NO	https://www.ncbi.nlm.nih.gov/gene/?term=80772
ENSG00000261460		AC009690.2	novel transcript, antisense to HEXA and CELF6	37.179	-0.207663	0.17196	-1.20762	0.227193	0.438609	VPA200	Vehicle	NO
ENSG00000139531	6821	SUOX	sulfite oxidase [Source:HGNC Symbol;Acc:HGNC:11460]	1215.87	-0.207699	0.060664	-3.42375	0.000617625	0.00448082	VPA200	Vehicle	NO	https://www.ncbi.nlm.nih.gov/gene/?term=6821
ENSG00000184949	646851	FAM227A	family with sequence similarity 227 member A [Source:HGNC Symbol;Acc:HGNC:44197]	367.067	-0.207724	0.0872312	-2.3813	0.0172517	0.0682152	VPA200	Vehicle	NO	https://www.ncbi.nlm.nih.gov/gene/?term=646851
ENSG00000284491		THSD8	thrombospondin type 1 domain containing 8 [Source:HGNC Symbol;Acc:HGNC:53785]	938.095	-0.207744	0.118304	-1.75602	0.0790855	0.212981	VPA200	Vehicle	NO
ENSG00000230734		RPL10P3	ribosomal protein L10 pseudogene 3 [Source:HGNC Symbol;Acc:HGNC:23300]	229.012	-0.207787	0.148205	-1.40203	0.160906	0.348126	VPA200	Vehicle	NO
ENSG00000122390	79903	NAA60	N(alpha)-acetyltransferase 60, NatF catalytic subunit [Source:HGNC Symbol;Acc:HGNC:25875]	2022.32	-0.207793	0.0556092	-3.73667	0.000186476	0.00159451	VPA200	Vehicle	NO	https://www.ncbi.nlm.nih.gov/gene/?term=79903
ENSG00000101158	51497	NELFCD	negative elongation factor complex member C/D [Source:HGNC Symbol;Acc:HGNC:15934]	2981.18	-0.207807	0.0505891	-4.10774	3.99546e-05	0.000415123	VPA200	Vehicle	NO	https://www.ncbi.nlm.nih.gov/gene/?term=51497
ENSG00000151611	166785	MMAA	metabolism of cobalamin associated A [Source:HGNC Symbol;Acc:HGNC:18871]	163.244	-0.207814	0.114085	-1.82158	0.068519	0.192472	VPA200	Vehicle	NO	https://www.ncbi.nlm.nih.gov/gene/?term=166785
ENSG00000134551	5555	PRH2	proline rich protein HaeIII subfamily 2 [Source:HGNC Symbol;Acc:HGNC:9367]	3.23056	-0.207836	0.111344	-1.86661	0.0619564		VPA200	Vehicle	NO	https://www.ncbi.nlm.nih.gov/gene/?term=5555
ENSG00000214820		MPRIPP1	myosin phosphatase Rho interacting protein pseudogene 1 [Source:HGNC Symbol;Acc:HGNC:44594]	124.948	-0.207907	0.13654	-1.52268	0.127838	0.297228	VPA200	Vehicle	NO
ENSG00000117318	3399	ID3	inhibitor of DNA binding 3, HLH protein [Source:HGNC Symbol;Acc:HGNC:5362]	10595.2	-0.207919	0.0655609	-3.17139	0.00151712	0.00936056	VPA200	Vehicle	NO	https://www.ncbi.nlm.nih.gov/gene/?term=3399
ENSG00000204713	5987	TRIM27	tripartite motif containing 27 [Source:HGNC Symbol;Acc:HGNC:9975]	4347.29	-0.207952	0.0471061	-4.41454	1.01225e-05	0.000124039	VPA200	Vehicle	NO	https://www.ncbi.nlm.nih.gov/gene/?term=5987
ENSG00000090470	10081	PDCD7	programmed cell death 7 [Source:HGNC Symbol;Acc:HGNC:8767]	2069.79	-0.208025	0.0447446	-4.64916	3.33289e-06	4.74268e-05	VPA200	Vehicle	NO	https://www.ncbi.nlm.nih.gov/gene/?term=10081
ENSG00000198551	199692	ZNF627	zinc finger protein 627 [Source:HGNC Symbol;Acc:HGNC:30570]	1155.39	-0.208033	0.0639617	-3.25247	0.00114408	0.00740877	VPA200	Vehicle	NO	https://www.ncbi.nlm.nih.gov/gene/?term=199692
ENSG00000171004	90161	HS6ST2	heparan sulfate 6-O-sulfotransferase 2 [Source:HGNC Symbol;Acc:HGNC:19133]	2468.99	-0.208114	0.0710529	-2.929	0.00340052	0.018337	VPA200	Vehicle	NO	https://www.ncbi.nlm.nih.gov/gene/?term=90161
ENSG00000233971		RPS20P10	ribosomal protein S20 pseudogene 10 [Source:HGNC Symbol;Acc:HGNC:36800]	51.1672	-0.20822	0.170395	-1.22199	0.221712	0.431387	VPA200	Vehicle	NO
ENSG00000196924	2316	FLNA	filamin A [Source:HGNC Symbol;Acc:HGNC:3754]	37725.7	-0.20827	0.0567046	-3.67289	0.00023982	0.00198776	VPA200	Vehicle	NO	https://www.ncbi.nlm.nih.gov/gene/?term=2316
ENSG00000130202	5819	NECTIN2	nectin cell adhesion molecule 2 [Source:HGNC Symbol;Acc:HGNC:9707]	7609.25	-0.208284	0.0522276	-3.98801	6.66308e-05	0.000645042	VPA200	Vehicle	NO	https://www.ncbi.nlm.nih.gov/gene/?term=5819
ENSG00000132694	9826	ARHGEF11	Rho guanine nucleotide exchange factor 11 [Source:HGNC Symbol;Acc:HGNC:14580]	1926.74	-0.208326	0.0530623	-3.92606	8.63482e-05	0.000817891	VPA200	Vehicle	NO	https://www.ncbi.nlm.nih.gov/gene/?term=9826
ENSG00000107140	7016	TESK1	testis associated actin remodelling kinase 1 [Source:HGNC Symbol;Acc:HGNC:11731]	786.496	-0.208429	0.0625104	-3.33431	0.000855121	0.00584512	VPA200	Vehicle	NO	https://www.ncbi.nlm.nih.gov/gene/?term=7016
ENSG00000145934	57451	TENM2	teneurin transmembrane protein 2 [Source:HGNC Symbol;Acc:HGNC:29943]	56.4433	-0.208451	0.167963	-1.24105	0.214586	0.422528	VPA200	Vehicle	NO	https://www.ncbi.nlm.nih.gov/gene/?term=57451
ENSG00000135407	10677	AVIL	advillin [Source:HGNC Symbol;Acc:HGNC:14188]	14.2717	-0.208499	0.163425	-1.27581	0.202024	0.406694	VPA200	Vehicle	NO	https://www.ncbi.nlm.nih.gov/gene/?term=10677
ENSG00000228852		AC092802.2	novel transcript, antisense to RWDD3	2.29797	-0.208567	0.101762	-2.04956	0.0404078		VPA200	Vehicle	NO
ENSG00000232648		AC107214.1	novel transcript	20.114	-0.208622	0.17318	-1.20466	0.228336	0.44003	VPA200	Vehicle	NO
ENSG00000167394	79759	ZNF668	zinc finger protein 668 [Source:HGNC Symbol;Acc:HGNC:25821]	888.268	-0.208688	0.0845846	-2.46721	0.013617	0.0565978	VPA200	Vehicle	NO	https://www.ncbi.nlm.nih.gov/gene/?term=79759
ENSG00000259332	100528021	ST20-MTHFS	ST20-MTHFS readthrough [Source:HGNC Symbol;Acc:HGNC:44655]	237.395	-0.208784	0.104923	-1.98987	0.0466052	0.146001	VPA200	Vehicle	NO	https://www.ncbi.nlm.nih.gov/gene/?term=100528021
ENSG00000267605		AC016590.1	novel transcript, antisense to ZNF383	15.3051	-0.208889	0.167257	-1.24891	0.211699	0.418586	VPA200	Vehicle	NO
ENSG00000172878	254042	METAP1D	methionyl aminopeptidase type 1D, mitochondrial [Source:HGNC Symbol;Acc:HGNC:32583]	274.378	-0.20891	0.0945571	-2.20936	0.0271497	0.0964785	VPA200	Vehicle	NO	https://www.ncbi.nlm.nih.gov/gene/?term=254042
ENSG00000214176		PLEKHM1P1	pleckstrin homology and RUN domain containing M1 pseudogene 1 [Source:HGNC Symbol;Acc:HGNC:35411]	185.386	-0.208997	0.114298	-1.82853	0.0674702	0.190462	VPA200	Vehicle	NO
ENSG00000170464	202052	DNAJC18	DnaJ heat shock protein family (Hsp40) member C18 [Source:HGNC Symbol;Acc:HGNC:28429]	1140.99	-0.209019	0.0606546	-3.44605	0.000568844	0.00417122	VPA200	Vehicle	NO	https://www.ncbi.nlm.nih.gov/gene/?term=202052
ENSG00000132906	842	CASP9	caspase 9 [Source:HGNC Symbol;Acc:HGNC:1511]	921.437	-0.209044	0.0729104	-2.86714	0.00414199	0.0215781	VPA200	Vehicle	NO	https://www.ncbi.nlm.nih.gov/gene/?term=842
ENSG00000276846		AC016590.3	novel transcript, antisense to HKR1	23.2868	-0.209099	0.173025	-1.20849	0.226858	0.438315	VPA200	Vehicle	NO
ENSG00000230356		NCAPD2P1	non-SMC condensin I complex subunit D2 pseudogene 1 [Source:HGNC Symbol;Acc:HGNC:43831]	13.4916	-0.209124	0.163572	-1.27848	0.201079	0.405101	VPA200	Vehicle	NO
ENSG00000109103	9094	UNC119	unc-119 lipid binding chaperone [Source:HGNC Symbol;Acc:HGNC:12565]	2321.25	-0.209131	0.0569813	-3.67016	0.000242395	0.00200639	VPA200	Vehicle	NO	https://www.ncbi.nlm.nih.gov/gene/?term=9094
ENSG00000277053		GTF2IP1	general transcription factor IIi pseudogene 1 [Source:HGNC Symbol;Acc:HGNC:4660]	7400.16	-0.20917	0.0453466	-4.61269	3.975e-06	5.5118e-05	VPA200	Vehicle	NO
ENSG00000286808		AC092338.3	novel transcript, antisense to POLR3E	19.1184	-0.209183	0.170622	-1.226	0.220198	0.429587	VPA200	Vehicle	NO
ENSG00000270195		AC016773.1	novel transcript	32.693	-0.209188	0.171557	-1.21935	0.22271	0.432658	VPA200	Vehicle	NO
ENSG00000153531	113622	ADPRHL1	ADP-ribosylhydrolase like 1 [Source:HGNC Symbol;Acc:HGNC:21303]	55.467	-0.209243	0.153275	-1.36515	0.172206	0.364362	VPA200	Vehicle	NO	https://www.ncbi.nlm.nih.gov/gene/?term=113622
ENSG00000124787	10799	RPP40	ribonuclease P/MRP subunit p40 [Source:HGNC Symbol;Acc:HGNC:20992]	356.318	-0.209244	0.0898875	-2.32784	0.0199205	0.076045	VPA200	Vehicle	NO	https://www.ncbi.nlm.nih.gov/gene/?term=10799
ENSG00000166321	25961	NUDT13	nudix hydrolase 13 [Source:HGNC Symbol;Acc:HGNC:18827]	14.8373	-0.20939	0.171502	-1.22092	0.222118	0.431962	VPA200	Vehicle	NO	https://www.ncbi.nlm.nih.gov/gene/?term=25961
ENSG00000163848	7707	ZNF148	zinc finger protein 148 [Source:HGNC Symbol;Acc:HGNC:12933]	837.163	-0.209443	0.0949805	-2.20512	0.0274458	0.0972814	VPA200	Vehicle	NO	https://www.ncbi.nlm.nih.gov/gene/?term=7707
ENSG00000231747		AC079922.1	ribosomal protein S20 (RPS20) pseudogene	84.3126	-0.2095	0.172312	-1.21582	0.224054	0.434721	VPA200	Vehicle	NO
ENSG00000246627		CACNA1C-AS1	CACNA1C antisense RNA 1 [Source:HGNC Symbol;Acc:HGNC:40119]	6.16085	-0.209506	0.142555	-1.46966	0.141655		VPA200	Vehicle	NO
ENSG00000158715	85414	SLC45A3	solute carrier family 45 member 3 [Source:HGNC Symbol;Acc:HGNC:8642]	508.537	-0.209512	0.0924848	-2.26537	0.0234901	0.0864644	VPA200	Vehicle	NO	https://www.ncbi.nlm.nih.gov/gene/?term=85414
ENSG00000083812	25799	ZNF324	zinc finger protein 324 [Source:HGNC Symbol;Acc:HGNC:14096]	718.605	-0.209513	0.0673799	-3.10942	0.00187454	0.0111194	VPA200	Vehicle	NO	https://www.ncbi.nlm.nih.gov/gene/?term=25799
ENSG00000240053	58496	LY6G5B	lymphocyte antigen 6 family member G5B [Source:HGNC Symbol;Acc:HGNC:13931]	152.165	-0.209526	0.153487	-1.3651	0.172221	0.364362	VPA200	Vehicle	NO	https://www.ncbi.nlm.nih.gov/gene/?term=58496
ENSG00000254726	92312	MEX3A	mex-3 RNA binding family member A [Source:HGNC Symbol;Acc:HGNC:33482]	5808.76	-0.209546	0.0460951	-4.54594	5.46896e-06	7.2508e-05	VPA200	Vehicle	NO	https://www.ncbi.nlm.nih.gov/gene/?term=92312
ENSG00000049618	57492	ARID1B	AT-rich interaction domain 1B [Source:HGNC Symbol;Acc:HGNC:18040]	3060.17	-0.20961	0.0628795	-3.33351	0.000857571	0.00585753	VPA200	Vehicle	NO	https://www.ncbi.nlm.nih.gov/gene/?term=57492
ENSG00000203952	347475	CCDC160	coiled-coil domain containing 160 [Source:HGNC Symbol;Acc:HGNC:37286]	497.744	-0.209616	0.0991079	-2.11503	0.0344278	0.115861	VPA200	Vehicle	NO	https://www.ncbi.nlm.nih.gov/gene/?term=347475
ENSG00000154447	57630	SH3RF1	SH3 domain containing ring finger 1 [Source:HGNC Symbol;Acc:HGNC:17650]	659.018	-0.2097	0.080559	-2.60306	0.00923952	0.0414385	VPA200	Vehicle	NO	https://www.ncbi.nlm.nih.gov/gene/?term=57630
ENSG00000143390	5993	RFX5	regulatory factor X5 [Source:HGNC Symbol;Acc:HGNC:9986]	3647.41	-0.20973	0.0428188	-4.89808	9.67767e-07	1.58645e-05	VPA200	Vehicle	NO	https://www.ncbi.nlm.nih.gov/gene/?term=5993
ENSG00000132801	140831	ZSWIM3	zinc finger SWIM-type containing 3 [Source:HGNC Symbol;Acc:HGNC:16157]	256.256	-0.209777	0.114962	-1.82475	0.0680388	0.19151	VPA200	Vehicle	NO	https://www.ncbi.nlm.nih.gov/gene/?term=140831
ENSG00000215271	57594	HOMEZ	homeobox and leucine zipper encoding [Source:HGNC Symbol;Acc:HGNC:20164]	1762.48	-0.209809	0.0555375	-3.77779	0.000158227	0.00137903	VPA200	Vehicle	NO	https://www.ncbi.nlm.nih.gov/gene/?term=57594
ENSG00000015133	440193	CCDC88C	coiled-coil domain containing 88C [Source:HGNC Symbol;Acc:HGNC:19967]	1844.55	-0.209845	0.0702614	-2.98664	0.00282064	0.0156365	VPA200	Vehicle	NO	https://www.ncbi.nlm.nih.gov/gene/?term=440193
ENSG00000197102	1778	DYNC1H1	dynein cytoplasmic 1 heavy chain 1 [Source:HGNC Symbol;Acc:HGNC:2961]	9953.62	-0.20998	0.0546421	-3.84282	0.000121627	0.00109577	VPA200	Vehicle	NO	https://www.ncbi.nlm.nih.gov/gene/?term=1778
ENSG00000179397	257044	CATSPERE	catsper channel auxiliary subunit epsilon [Source:HGNC Symbol;Acc:HGNC:28491]	5.58453	-0.210083	0.141621	-1.48342	0.137963		VPA200	Vehicle	NO	https://www.ncbi.nlm.nih.gov/gene/?term=257044
ENSG00000162065	57465	TBC1D24	TBC1 domain family member 24 [Source:HGNC Symbol;Acc:HGNC:29203]	490.776	-0.210093	0.0814254	-2.58019	0.00987458	0.0436603	VPA200	Vehicle	NO	https://www.ncbi.nlm.nih.gov/gene/?term=57465
ENSG00000156304	57466	SCAF4	SR-related CTD associated factor 4 [Source:HGNC Symbol;Acc:HGNC:19304]	2837.78	-0.2101	0.042634	-4.928	8.3077e-07	1.38028e-05	VPA200	Vehicle	NO	https://www.ncbi.nlm.nih.gov/gene/?term=57466
ENSG00000263006		ROCK1P1	Rho associated coiled-coil containing protein kinase 1 pseudogene 1 [Source:HGNC Symbol;Acc:HGNC:37832]	39.7952	-0.21012	0.169486	-1.23975	0.215067	0.422932	VPA200	Vehicle	NO
ENSG00000274523	81554	RCC1L	RCC1 like [Source:HGNC Symbol;Acc:HGNC:14948]	3666.2	-0.210129	0.0570333	-3.68433	0.000229308	0.00191421	VPA200	Vehicle	NO	https://www.ncbi.nlm.nih.gov/gene/?term=81554
ENSG00000069493	29121	CLEC2D	C-type lectin domain family 2 member D [Source:HGNC Symbol;Acc:HGNC:14351]	111.056	-0.210144	0.132386	-1.58736	0.112432	0.272323	VPA200	Vehicle	NO	https://www.ncbi.nlm.nih.gov/gene/?term=29121
ENSG00000136813	23392	ECPAS	Ecm29 proteasome adaptor and scaffold [Source:HGNC Symbol;Acc:HGNC:29020]	3712.51	-0.21022	0.0486665	-4.31961	1.56306e-05	0.000180388	VPA200	Vehicle	NO	https://www.ncbi.nlm.nih.gov/gene/?term=23392
ENSG00000174640	6578	SLCO2A1	solute carrier organic anion transporter family member 2A1 [Source:HGNC Symbol;Acc:HGNC:10955]	8.1312	-0.210239	0.145691	-1.44305	0.149007	0.330628	VPA200	Vehicle	NO	https://www.ncbi.nlm.nih.gov/gene/?term=6578
ENSG00000123179	84650	EBPL	EBP like [Source:HGNC Symbol;Acc:HGNC:18061]	1592.01	-0.210413	0.0609844	-3.45027	0.000560024	0.00411309	VPA200	Vehicle	NO	https://www.ncbi.nlm.nih.gov/gene/?term=84650
ENSG00000272772		AC104109.3	novel protein	10.2456	-0.210486	0.152088	-1.38398	0.166366	0.355724	VPA200	Vehicle	NO
ENSG00000104490	83988	NCALD	neurocalcin delta [Source:HGNC Symbol;Acc:HGNC:7655]	2328.54	-0.210509	0.110145	-1.91119	0.0559802	0.166299	VPA200	Vehicle	NO	https://www.ncbi.nlm.nih.gov/gene/?term=83988
ENSG00000072657	29953	TRHDE	thyrotropin releasing hormone degrading enzyme [Source:HGNC Symbol;Acc:HGNC:30748]	29.9925	-0.210533	0.17108	-1.23061	0.21847	0.427346	VPA200	Vehicle	NO	https://www.ncbi.nlm.nih.gov/gene/?term=29953
ENSG00000162669	164045	HFM1	helicase for meiosis 1 [Source:HGNC Symbol;Acc:HGNC:20193]	155.461	-0.210735	0.148676	-1.4174	0.156365	0.341403	VPA200	Vehicle	NO	https://www.ncbi.nlm.nih.gov/gene/?term=164045
ENSG00000184381	8398	PLA2G6	phospholipase A2 group VI [Source:HGNC Symbol;Acc:HGNC:9039]	462.432	-0.210752	0.0859811	-2.45115	0.0142402	0.0586592	VPA200	Vehicle	NO	https://www.ncbi.nlm.nih.gov/gene/?term=8398
ENSG00000084731	3797	KIF3C	kinesin family member 3C [Source:HGNC Symbol;Acc:HGNC:6321]	1178.34	-0.210874	0.0584561	-3.60739	0.000309292	0.00249422	VPA200	Vehicle	NO	https://www.ncbi.nlm.nih.gov/gene/?term=3797
ENSG00000150401	55208	DCUN1D2	defective in cullin neddylation 1 domain containing 2 [Source:HGNC Symbol;Acc:HGNC:20328]	520.099	-0.210879	0.0708238	-2.97752	0.00290593	0.0160453	VPA200	Vehicle	NO	https://www.ncbi.nlm.nih.gov/gene/?term=55208
ENSG00000100485	6655	SOS2	SOS Ras/Rho guanine nucleotide exchange factor 2 [Source:HGNC Symbol;Acc:HGNC:11188]	586.796	-0.210921	0.0852815	-2.47323	0.0133898	0.0558551	VPA200	Vehicle	NO	https://www.ncbi.nlm.nih.gov/gene/?term=6655
ENSG00000148343	84895	MIGA2	mitoguardin 2 [Source:HGNC Symbol;Acc:HGNC:23621]	1472.1	-0.211003	0.0535987	-3.93673	8.26009e-05	0.00078511	VPA200	Vehicle	NO	https://www.ncbi.nlm.nih.gov/gene/?term=84895
ENSG00000033800	8554	PIAS1	protein inhibitor of activated STAT 1 [Source:HGNC Symbol;Acc:HGNC:2752]	2192.51	-0.211014	0.0903841	-2.33463	0.0195626	0.074927	VPA200	Vehicle	NO	https://www.ncbi.nlm.nih.gov/gene/?term=8554
ENSG00000143126	1952	CELSR2	cadherin EGF LAG seven-pass G-type receptor 2 [Source:HGNC Symbol;Acc:HGNC:3231]	3361.63	-0.211016	0.069483	-3.03694	0.0023899	0.0136369	VPA200	Vehicle	NO	https://www.ncbi.nlm.nih.gov/gene/?term=1952
ENSG00000221838	9179	AP4M1	adaptor related protein complex 4 subunit mu 1 [Source:HGNC Symbol;Acc:HGNC:574]	814.279	-0.211025	0.072982	-2.89147	0.00383445	0.0202158	VPA200	Vehicle	NO	https://www.ncbi.nlm.nih.gov/gene/?term=9179
ENSG00000101126	23394	ADNP	activity dependent neuroprotector homeobox [Source:HGNC Symbol;Acc:HGNC:15766]	6263.12	-0.21109	0.0540633	-3.9045	9.44199e-05	0.000884353	VPA200	Vehicle	NO	https://www.ncbi.nlm.nih.gov/gene/?term=23394
ENSG00000257621		PSMA3-AS1	PSMA3 antisense RNA 1 [Source:HGNC Symbol;Acc:HGNC:26445]	824.289	-0.211278	0.069995	-3.01847	0.00254051	0.0143498	VPA200	Vehicle	NO
ENSG00000127603	23499,643314	MACF1	microtubule actin crosslinking factor 1 [Source:HGNC Symbol;Acc:HGNC:13664]	6488.38	-0.211359	0.0611487	-3.45647	0.000547293	0.00403566	VPA200	Vehicle	NO	https://www.ncbi.nlm.nih.gov/gene/?term=23499,643314
ENSG00000249115	23354	HAUS5	HAUS augmin like complex subunit 5 [Source:HGNC Symbol;Acc:HGNC:29130]	2331.8	-0.211386	0.0586993	-3.60117	0.000316792	0.00254455	VPA200	Vehicle	NO	https://www.ncbi.nlm.nih.gov/gene/?term=23354
ENSG00000251017		AC093677.1	coiled-coil domain containing 90B (CCDC90B) pseudogene	26.3595	-0.211418	0.173212	-1.22057	0.222247	0.432077	VPA200	Vehicle	NO
ENSG00000076382	10615	SPAG5	sperm associated antigen 5 [Source:HGNC Symbol;Acc:HGNC:13452]	5207.88	-0.211466	0.0375988	-5.62427	1.86294e-08	4.32156e-07	VPA200	Vehicle	NO	https://www.ncbi.nlm.nih.gov/gene/?term=10615
ENSG00000263412		AC004477.1	novel transcript, antisense to NFE2L1	72.2566	-0.211508	0.155748	-1.35802	0.174458	0.367362	VPA200	Vehicle	NO
ENSG00000162482	22977	AKR7A3	aldo-keto reductase family 7 member A3 [Source:HGNC Symbol;Acc:HGNC:390]	20.1492	-0.211542	0.173419	-1.21983	0.22253	0.432444	VPA200	Vehicle	NO	https://www.ncbi.nlm.nih.gov/gene/?term=22977
ENSG00000085998	55624	POMGNT1	protein O-linked mannose N-acetylglucosaminyltransferase 1 (beta 1,2-) [Source:HGNC Symbol;Acc:HGNC:19139]	3242.36	-0.211567	0.0548312	-3.85851	0.000114083	0.00103838	VPA200	Vehicle	NO	https://www.ncbi.nlm.nih.gov/gene/?term=55624
ENSG00000268350	29057	FAM156A	family with sequence similarity 156 member A [Source:HGNC Symbol;Acc:HGNC:30114]	923.519	-0.211603	0.0754399	-2.80492	0.00503284	0.025422	VPA200	Vehicle	NO	https://www.ncbi.nlm.nih.gov/gene/?term=29057
ENSG00000168061	29901	SAC3D1	SAC3 domain containing 1 [Source:HGNC Symbol;Acc:HGNC:30179]	978.776	-0.211728	0.0682259	-3.10334	0.00191349	0.0113047	VPA200	Vehicle	NO	https://www.ncbi.nlm.nih.gov/gene/?term=29901
ENSG00000235194	90673	PPP1R3E	protein phosphatase 1 regulatory subunit 3E [Source:HGNC Symbol;Acc:HGNC:14943]	356.566	-0.211819	0.0973221	-2.17648	0.0295196	0.102756	VPA200	Vehicle	NO	https://www.ncbi.nlm.nih.gov/gene/?term=90673
ENSG00000166949	4088	SMAD3	SMAD family member 3 [Source:HGNC Symbol;Acc:HGNC:6769]	1503.26	-0.211824	0.0608483	-3.48118	0.000499206	0.0037318	VPA200	Vehicle	NO	https://www.ncbi.nlm.nih.gov/gene/?term=4088
ENSG00000110321	1982	EIF4G2	eukaryotic translation initiation factor 4 gamma 2 [Source:HGNC Symbol;Acc:HGNC:3297]	46208.4	-0.211943	0.0448831	-4.72211	2.33408e-06	3.45744e-05	VPA200	Vehicle	NO	https://www.ncbi.nlm.nih.gov/gene/?term=1982
ENSG00000288095		AC005618.4	novel transcript	7.6369	-0.211943	0.149077	-1.4217	0.155112		VPA200	Vehicle	NO
ENSG00000198455	158586	ZXDB	zinc finger X-linked duplicated B [Source:HGNC Symbol;Acc:HGNC:13199]	414.016	-0.211957	0.0881603	-2.40422	0.0162068	0.0650035	VPA200	Vehicle	NO	https://www.ncbi.nlm.nih.gov/gene/?term=158586
ENSG00000113648	9555	H2AFY	H2A histone family member Y [Source:HGNC Symbol;Acc:HGNC:4740]	8633.18	-0.211957	0.0540356	-3.92255	8.76162e-05	0.0008282	VPA200	Vehicle	NO	https://www.ncbi.nlm.nih.gov/gene/?term=9555
ENSG00000164105	8819	SAP30	Sin3A associated protein 30 [Source:HGNC Symbol;Acc:HGNC:10532]	1145	-0.212032	0.0581824	-3.64426	0.000268159	0.00219893	VPA200	Vehicle	NO	https://www.ncbi.nlm.nih.gov/gene/?term=8819
ENSG00000164053	84126	ATRIP	ATR interacting protein [Source:HGNC Symbol;Acc:HGNC:33499]	961.438	-0.212041	0.062844	-3.37408	0.000740618	0.00517562	VPA200	Vehicle	NO	https://www.ncbi.nlm.nih.gov/gene/?term=84126
ENSG00000067365	79091	METTL22	methyltransferase like 22 [Source:HGNC Symbol;Acc:HGNC:28368]	778.159	-0.212063	0.0705256	-3.0069	0.00263927	0.0148079	VPA200	Vehicle	NO	https://www.ncbi.nlm.nih.gov/gene/?term=79091
ENSG00000118194	7139	TNNT2	troponin T2, cardiac type [Source:HGNC Symbol;Acc:HGNC:11949]	3.28529	-0.212097	0.114474	-1.8528	0.063911		VPA200	Vehicle	NO	https://www.ncbi.nlm.nih.gov/gene/?term=7139
ENSG00000182841		RRP7BP	ribosomal RNA processing 7 homolog B, pseudogene [Source:HGNC Symbol;Acc:HGNC:30454]	731.542	-0.212159	0.0753148	-2.81696	0.00484799	0.0246412	VPA200	Vehicle	NO
ENSG00000124181	5335	PLCG1	phospholipase C gamma 1 [Source:HGNC Symbol;Acc:HGNC:9065]	11272	-0.212161	0.0382682	-5.54406	2.95545e-08	6.64689e-07	VPA200	Vehicle	NO	https://www.ncbi.nlm.nih.gov/gene/?term=5335
ENSG00000080298	5991	RFX3	regulatory factor X3 [Source:HGNC Symbol;Acc:HGNC:9984]	1102.13	-0.212179	0.072351	-2.93264	0.00336098	0.0181662	VPA200	Vehicle	NO	https://www.ncbi.nlm.nih.gov/gene/?term=5991
ENSG00000236914		LINC01852	long intergenic non-protein coding RNA 1852 [Source:HGNC Symbol;Acc:HGNC:52668]	52.9519	-0.212184	0.154897	-1.36985	0.170735	0.362086	VPA200	Vehicle	NO
ENSG00000231531		HINT1P1	histidine triad nucleotide binding protein 1 pseudogene 1 [Source:HGNC Symbol;Acc:HGNC:18467]	9.77832	-0.212195	0.162688	-1.30431	0.192128	0.392453	VPA200	Vehicle	NO
ENSG00000213071		LPAL2	lipoprotein(a) like 2, pseudogene [Source:HGNC Symbol;Acc:HGNC:21210]	12.6469	-0.212242	0.167669	-1.26584	0.205571	0.410651	VPA200	Vehicle	NO
ENSG00000007174	1770	DNAH9	dynein axonemal heavy chain 9 [Source:HGNC Symbol;Acc:HGNC:2953]	12.6079	-0.212264	0.160903	-1.31921	0.187099	0.385714	VPA200	Vehicle	NO	https://www.ncbi.nlm.nih.gov/gene/?term=1770
ENSG00000177225	347862	GATD1	glutamine amidotransferase like class 1 domain containing 1 [Source:HGNC Symbol;Acc:HGNC:26616]	1950.97	-0.212282	0.0551065	-3.85222	0.000117051	0.00105973	VPA200	Vehicle	NO	https://www.ncbi.nlm.nih.gov/gene/?term=347862
ENSG00000130827	55558	PLXNA3	plexin A3 [Source:HGNC Symbol;Acc:HGNC:9101]	696.854	-0.212446	0.0856329	-2.48089	0.0131055	0.0548925	VPA200	Vehicle	NO	https://www.ncbi.nlm.nih.gov/gene/?term=55558
ENSG00000247363		AC090061.1	novel transcript	13.637	-0.212505	0.170715	-1.24479	0.213207	0.420495	VPA200	Vehicle	NO
ENSG00000188994	23036	ZNF292	zinc finger protein 292 [Source:HGNC Symbol;Acc:HGNC:18410]	1395.69	-0.212627	0.0916287	-2.32053	0.020312	0.0772677	VPA200	Vehicle	NO	https://www.ncbi.nlm.nih.gov/gene/?term=23036
ENSG00000271268		AC015849.6	ribosomal L24 domain containing 1 (RSL24D1) pseudogene	35.2993	-0.212688	0.17347	-1.22608	0.22017	0.429578	VPA200	Vehicle	NO
ENSG00000041988	90326	THAP3	THAP domain containing 3 [Source:HGNC Symbol;Acc:HGNC:20855]	644.685	-0.212745	0.0921235	-2.30935	0.0209244	0.079189	VPA200	Vehicle	NO	https://www.ncbi.nlm.nih.gov/gene/?term=90326
ENSG00000010295	25900	IFFO1	intermediate filament family orphan 1 [Source:HGNC Symbol;Acc:HGNC:24970]	1307.26	-0.212761	0.0515032	-4.13103	3.61137e-05	0.000379277	VPA200	Vehicle	NO	https://www.ncbi.nlm.nih.gov/gene/?term=25900
ENSG00000272008		AL139274.2	novel transcript, antisense to ZNF292	31.5872	-0.21284	0.172786	-1.23181	0.218021	0.426785	VPA200	Vehicle	NO
ENSG00000237765	285550	FAM200B	family with sequence similarity 200 member B [Source:HGNC Symbol;Acc:HGNC:27740]	573.987	-0.2129	0.08224	-2.58876	0.00963212	0.042825	VPA200	Vehicle	NO	https://www.ncbi.nlm.nih.gov/gene/?term=285550
ENSG00000166432	84460	ZMAT1	zinc finger matrin-type 1 [Source:HGNC Symbol;Acc:HGNC:29377]	67.2999	-0.212968	0.165078	-1.2901	0.197015	0.399533	VPA200	Vehicle	NO	https://www.ncbi.nlm.nih.gov/gene/?term=84460
ENSG00000224592		MIR3659HG	MIR3659 host gene [Source:HGNC Symbol;Acc:HGNC:54306]	36.0951	-0.212997	0.172721	-1.23319	0.217506	0.426048	VPA200	Vehicle	NO
ENSG00000245849	100505648	RAD51-AS1	RAD51 antisense RNA 1 [Source:HGNC Symbol;Acc:HGNC:48621]	158.274	-0.213006	0.113252	-1.88082	0.0599971	0.174632	VPA200	Vehicle	NO	https://www.ncbi.nlm.nih.gov/gene/?term=100505648
ENSG00000176293	7694	ZNF135	zinc finger protein 135 [Source:HGNC Symbol;Acc:HGNC:12919]	158.975	-0.213079	0.123392	-1.72685	0.0841946	0.222773	VPA200	Vehicle	NO	https://www.ncbi.nlm.nih.gov/gene/?term=7694
ENSG00000280401		AC022532.1	TEC	13.5635	-0.213101	0.162779	-1.30914	0.190486	0.39037	VPA200	Vehicle	NO
ENSG00000109686	152503	SH3D19	SH3 domain containing 19 [Source:HGNC Symbol;Acc:HGNC:30418]	2094.97	-0.21312	0.0507982	-4.19542	2.72369e-05	0.000294089	VPA200	Vehicle	NO	https://www.ncbi.nlm.nih.gov/gene/?term=152503
ENSG00000279348		AC012513.3	TEC	193.326	-0.213126	0.102161	-2.08617	0.0369635	0.12234	VPA200	Vehicle	NO
ENSG00000221978	81669	CCNL2	cyclin L2 [Source:HGNC Symbol;Acc:HGNC:20570]	4623.42	-0.213131	0.0821679	-2.59384	0.00949097	0.0423193	VPA200	Vehicle	NO	https://www.ncbi.nlm.nih.gov/gene/?term=81669
ENSG00000261308	401720	FIGNL2	fidgetin like 2 [Source:HGNC Symbol;Acc:HGNC:13287]	3382.25	-0.213137	0.046955	-4.53917	5.64754e-06	7.45006e-05	VPA200	Vehicle	NO	https://www.ncbi.nlm.nih.gov/gene/?term=401720
ENSG00000128285	2847	MCHR1	melanin concentrating hormone receptor 1 [Source:HGNC Symbol;Acc:HGNC:4479]	262.837	-0.213151	0.115634	-1.84331	0.065283	0.185823	VPA200	Vehicle	NO	https://www.ncbi.nlm.nih.gov/gene/?term=2847
ENSG00000255690	9865	TRIL	TLR4 interactor with leucine rich repeats [Source:HGNC Symbol;Acc:HGNC:22200]	688.605	-0.213186	0.0628617	-3.39135	0.000695495	0.0049389	VPA200	Vehicle	NO	https://www.ncbi.nlm.nih.gov/gene/?term=9865
ENSG00000175463	374403	TBC1D10C	TBC1 domain family member 10C [Source:HGNC Symbol;Acc:HGNC:24702]	377.554	-0.21321	0.130254	-1.63688	0.101655	0.254891	VPA200	Vehicle	NO	https://www.ncbi.nlm.nih.gov/gene/?term=374403
ENSG00000198026	63925	ZNF335	zinc finger protein 335 [Source:HGNC Symbol;Acc:HGNC:15807]	1008.55	-0.213255	0.0658861	-3.23673	0.0012091	0.00773871	VPA200	Vehicle	NO	https://www.ncbi.nlm.nih.gov/gene/?term=63925
ENSG00000099957	9127	P2RX6	purinergic receptor P2X 6 [Source:HGNC Symbol;Acc:HGNC:8538]	39.4892	-0.21326	0.164601	-1.29561	0.195108	0.396669	VPA200	Vehicle	NO	https://www.ncbi.nlm.nih.gov/gene/?term=9127
ENSG00000135476	9700	ESPL1	extra spindle pole bodies like 1, separase [Source:HGNC Symbol;Acc:HGNC:16856]	3168.27	-0.213274	0.0447123	-4.76992	1.84297e-06	2.79784e-05	VPA200	Vehicle	NO	https://www.ncbi.nlm.nih.gov/gene/?term=9700
ENSG00000196531	4666	NACA	nascent polypeptide associated complex subunit alpha [Source:HGNC Symbol;Acc:HGNC:7629]	25127.3	-0.213333	0.0445183	-4.79204	1.65096e-06	2.55214e-05	VPA200	Vehicle	NO	https://www.ncbi.nlm.nih.gov/gene/?term=4666
ENSG00000231206		HNRNPA1P25	heterogeneous nuclear ribonucleoprotein A1 pseudogene 25 [Source:HGNC Symbol;Acc:HGNC:39543]	5.50874	-0.213376	0.125763	-1.69665	0.0897638		VPA200	Vehicle	NO
ENSG00000197774	197342	EME2	essential meiotic structure-specific endonuclease subunit 2 [Source:HGNC Symbol;Acc:HGNC:27289]	245.606	-0.213384	0.10178	-2.09652	0.0360362	0.119938	VPA200	Vehicle	NO	https://www.ncbi.nlm.nih.gov/gene/?term=197342
ENSG00000269335	8517	IKBKG	inhibitor of nuclear factor kappa B kinase regulatory subunit gamma [Source:HGNC Symbol;Acc:HGNC:5961]	609.431	-0.213428	0.0813504	-2.62357	0.00870137	0.0394956	VPA200	Vehicle	NO	https://www.ncbi.nlm.nih.gov/gene/?term=8517
ENSG00000284976		BX255925.3	novel RING finger protein	597.583	-0.213515	0.0766644	-2.78506	0.00535186	0.0267235	VPA200	Vehicle	NO
ENSG00000198060	54708	MARCH5	membrane associated ring-CH-type finger 5 [Source:HGNC Symbol;Acc:HGNC:26025]	1026.32	-0.213574	0.0547889	-3.89813	9.69386e-05	0.000906562	VPA200	Vehicle	NO	https://www.ncbi.nlm.nih.gov/gene/?term=54708
ENSG00000094631	10013	HDAC6	histone deacetylase 6 [Source:HGNC Symbol;Acc:HGNC:14064]	3652.93	-0.21364	0.0481362	-4.43823	9.07025e-06	0.000112491	VPA200	Vehicle	NO	https://www.ncbi.nlm.nih.gov/gene/?term=10013
ENSG00000224415		AC007683.1	ribosomal protein L19 (RPL19) pseudogene	242.906	-0.213661	0.152031	-1.40538	0.159908	0.346741	VPA200	Vehicle	NO
ENSG00000189046	121642	ALKBH2	alkB homolog 2, alpha-ketoglutarate dependent dioxygenase [Source:HGNC Symbol;Acc:HGNC:32487]	463.309	-0.213665	0.0974934	-2.19158	0.0284096	0.0997963	VPA200	Vehicle	NO	https://www.ncbi.nlm.nih.gov/gene/?term=121642
ENSG00000136371	10588	MTHFS	methenyltetrahydrofolate synthetase [Source:HGNC Symbol;Acc:HGNC:7437]	819.295	-0.213708	0.0748142	-2.85651	0.00428321	0.0221885	VPA200	Vehicle	NO	https://www.ncbi.nlm.nih.gov/gene/?term=10588
ENSG00000130338	56995	TULP4	TUB like protein 4 [Source:HGNC Symbol;Acc:HGNC:15530]	574.91	-0.213709	0.0718401	-2.97479	0.00293187	0.0161691	VPA200	Vehicle	NO	https://www.ncbi.nlm.nih.gov/gene/?term=56995
ENSG00000104894	951	CD37	CD37 molecule [Source:HGNC Symbol;Acc:HGNC:1666]	163.208	-0.213722	0.116367	-1.83662	0.0662659	0.187896	VPA200	Vehicle	NO	https://www.ncbi.nlm.nih.gov/gene/?term=951
ENSG00000099377	80270	HSD3B7	hydroxy-delta-5-steroid dehydrogenase, 3 beta- and steroid delta-isomerase 7 [Source:HGNC Symbol;Acc:HGNC:18324]	98.2124	-0.2138	0.154438	-1.38438	0.166243	0.355641	VPA200	Vehicle	NO	https://www.ncbi.nlm.nih.gov/gene/?term=80270
ENSG00000167703	124935	SLC43A2	solute carrier family 43 member 2 [Source:HGNC Symbol;Acc:HGNC:23087]	2478.53	-0.213805	0.0674042	-3.17198	0.00151404	0.00934555	VPA200	Vehicle	NO	https://www.ncbi.nlm.nih.gov/gene/?term=124935
ENSG00000178445	2731	GLDC	glycine decarboxylase [Source:HGNC Symbol;Acc:HGNC:4313]	5631.29	-0.21381	0.0445135	-4.80326	1.56103e-06	2.43557e-05	VPA200	Vehicle	NO	https://www.ncbi.nlm.nih.gov/gene/?term=2731
ENSG00000269792		AC011500.3	novel transcript, antisense to EID2B	27.1929	-0.213835	0.172764	-1.23773	0.215818	0.42398	VPA200	Vehicle	NO
ENSG00000068001	8692	HYAL2	hyaluronidase 2 [Source:HGNC Symbol;Acc:HGNC:5321]	4155.05	-0.213882	0.0599441	-3.56802	0.000359688	0.00282632	VPA200	Vehicle	NO	https://www.ncbi.nlm.nih.gov/gene/?term=8692
ENSG00000023191	6050	RNH1	ribonuclease/angiogenin inhibitor 1 [Source:HGNC Symbol;Acc:HGNC:10074]	2843.77	-0.213914	0.0603018	-3.5474	0.000389055	0.00301976	VPA200	Vehicle	NO	https://www.ncbi.nlm.nih.gov/gene/?term=6050
ENSG00000162814	128153	SPATA17	spermatogenesis associated 17 [Source:HGNC Symbol;Acc:HGNC:25184]	63.8583	-0.213954	0.153429	-1.39449	0.163171	0.351234	VPA200	Vehicle	NO	https://www.ncbi.nlm.nih.gov/gene/?term=128153
ENSG00000228897		AC012441.2	novel pseudogene	2.2178	-0.213984	0.0983274	-2.17624	0.029537		VPA200	Vehicle	NO
ENSG00000285854		AC010197.2	novel transcript	6.38488	-0.214043	0.14384	-1.48807	0.136734		VPA200	Vehicle	NO
ENSG00000155428	378108	TRIM74	tripartite motif containing 74 [Source:HGNC Symbol;Acc:HGNC:17453]	10.1816	-0.214079	0.15557	-1.3761	0.168792	0.35947	VPA200	Vehicle	NO	https://www.ncbi.nlm.nih.gov/gene/?term=378108
ENSG00000198952	23381	SMG5	SMG5 nonsense mediated mRNA decay factor [Source:HGNC Symbol;Acc:HGNC:24644]	6257.4	-0.214081	0.041858	-5.11445	3.14661e-07	5.63396e-06	VPA200	Vehicle	NO	https://www.ncbi.nlm.nih.gov/gene/?term=23381
ENSG00000224993		RPL29P12	ribosomal protein L29 pseudogene 12 [Source:HGNC Symbol;Acc:HGNC:36608]	75.4769	-0.214135	0.171345	-1.24973	0.211398	0.418188	VPA200	Vehicle	NO
ENSG00000232265		LINC02805	long intergenic non-protein coding RNA 2805 [Source:HGNC Symbol;Acc:HGNC:54339]	29.0111	-0.214178	0.171088	-1.25186	0.210621	0.417395	VPA200	Vehicle	NO
ENSG00000138772	306	ANXA3	annexin A3 [Source:HGNC Symbol;Acc:HGNC:541]	33.591	-0.214282	0.173289	-1.23656	0.216252	0.424493	VPA200	Vehicle	NO	https://www.ncbi.nlm.nih.gov/gene/?term=306
ENSG00000286881		AL358780.1	novel transcript, sense intronic to MLLT10	5.98695	-0.214298	0.135204	-1.585	0.112967		VPA200	Vehicle	NO
ENSG00000105364	51073	MRPL4	mitochondrial ribosomal protein L4 [Source:HGNC Symbol;Acc:HGNC:14276]	2160.68	-0.21434	0.0656095	-3.26691	0.00108728	0.00709793	VPA200	Vehicle	NO	https://www.ncbi.nlm.nih.gov/gene/?term=51073
ENSG00000136717	274	BIN1	bridging integrator 1 [Source:HGNC Symbol;Acc:HGNC:1052]	2979.01	-0.214365	0.0546086	-3.92547	8.65591e-05	0.000819468	VPA200	Vehicle	NO	https://www.ncbi.nlm.nih.gov/gene/?term=274
ENSG00000039139	1767	DNAH5	dynein axonemal heavy chain 5 [Source:HGNC Symbol;Acc:HGNC:2950]	19.1307	-0.214401	0.17314	-1.23831	0.2156	0.423665	VPA200	Vehicle	NO	https://www.ncbi.nlm.nih.gov/gene/?term=1767
ENSG00000163159	6944	VPS72	vacuolar protein sorting 72 homolog [Source:HGNC Symbol;Acc:HGNC:11644]	4861.59	-0.214585	0.0680238	-3.15456	0.00160742	0.00981919	VPA200	Vehicle	NO	https://www.ncbi.nlm.nih.gov/gene/?term=6944
ENSG00000103460	27324	TOX3	TOX high mobility group box family member 3 [Source:HGNC Symbol;Acc:HGNC:11972]	1149.59	-0.214646	0.0959639	-2.23673	0.0253039	0.0914921	VPA200	Vehicle	NO	https://www.ncbi.nlm.nih.gov/gene/?term=27324
ENSG00000274425		AC114271.1	novel transcript, antisense to ICAM3	267.621	-0.214689	0.114177	-1.88031	0.060066	0.174777	VPA200	Vehicle	NO
ENSG00000134824	9415	FADS2	fatty acid desaturase 2 [Source:HGNC Symbol;Acc:HGNC:3575]	16447.1	-0.214723	0.055464	-3.87139	0.000108218	0.000991923	VPA200	Vehicle	NO	https://www.ncbi.nlm.nih.gov/gene/?term=9415
ENSG00000131507	80762	NDFIP1	Nedd4 family interacting protein 1 [Source:HGNC Symbol;Acc:HGNC:17592]	2903.45	-0.214793	0.0420574	-5.10714	3.27067e-07	5.83909e-06	VPA200	Vehicle	NO	https://www.ncbi.nlm.nih.gov/gene/?term=80762
ENSG00000204568	28973	MRPS18B	mitochondrial ribosomal protein S18B [Source:HGNC Symbol;Acc:HGNC:14516]	1697.74	-0.21481	0.0603192	-3.56123	0.000369124	0.00288938	VPA200	Vehicle	NO	https://www.ncbi.nlm.nih.gov/gene/?term=28973
ENSG00000159399	3099	HK2	hexokinase 2 [Source:HGNC Symbol;Acc:HGNC:4923]	2245.64	-0.21482	0.0736124	-2.91826	0.00351993	0.0188288	VPA200	Vehicle	NO	https://www.ncbi.nlm.nih.gov/gene/?term=3099
ENSG00000136960	5168	ENPP2	ectonucleotide pyrophosphatase/phosphodiesterase 2 [Source:HGNC Symbol;Acc:HGNC:3357]	92.8598	-0.214826	0.171269	-1.25432	0.209724	0.416154	VPA200	Vehicle	NO	https://www.ncbi.nlm.nih.gov/gene/?term=5168
ENSG00000224023		EDRF1-DT	EDRF1 divergent transcript [Source:HGNC Symbol;Acc:HGNC:54128]	33.4972	-0.214829	0.169459	-1.26774	0.204893	0.409829	VPA200	Vehicle	NO
ENSG00000110925	81566	CSRNP2	cysteine and serine rich nuclear protein 2 [Source:HGNC Symbol;Acc:HGNC:16006]	1843.83	-0.21494	0.0503783	-4.26652	1.98541e-05	0.000221909	VPA200	Vehicle	NO	https://www.ncbi.nlm.nih.gov/gene/?term=81566
ENSG00000038274	27430	MAT2B	methionine adenosyltransferase 2B [Source:HGNC Symbol;Acc:HGNC:6905]	2225.25	-0.215043	0.0508544	-4.22859	2.35158e-05	0.000257989	VPA200	Vehicle	NO	https://www.ncbi.nlm.nih.gov/gene/?term=27430
ENSG00000173614	64802	NMNAT1	nicotinamide nucleotide adenylyltransferase 1 [Source:HGNC Symbol;Acc:HGNC:17877]	429.502	-0.215055	0.0805997	-2.66818	0.00762631	0.0354357	VPA200	Vehicle	NO	https://www.ncbi.nlm.nih.gov/gene/?term=64802
ENSG00000283228		AC068547.1	novel transcript	178.383	-0.215077	0.159895	-1.34511	0.178589	0.373289	VPA200	Vehicle	NO
ENSG00000159899	4882	NPR2	natriuretic peptide receptor 2 [Source:HGNC Symbol;Acc:HGNC:7944]	318.136	-0.21518	0.087967	-2.44615	0.0144393	0.0592642	VPA200	Vehicle	NO	https://www.ncbi.nlm.nih.gov/gene/?term=4882
ENSG00000111602	8914	TIMELESS	timeless circadian regulator [Source:HGNC Symbol;Acc:HGNC:11813]	13656.1	-0.215197	0.040039	-5.37469	7.67128e-08	1.57895e-06	VPA200	Vehicle	NO	https://www.ncbi.nlm.nih.gov/gene/?term=8914
ENSG00000114841	25981	DNAH1	dynein axonemal heavy chain 1 [Source:HGNC Symbol;Acc:HGNC:2940]	108.581	-0.21521	0.135484	-1.58845	0.112184	0.272152	VPA200	Vehicle	NO	https://www.ncbi.nlm.nih.gov/gene/?term=25981
ENSG00000117360	9129	PRPF3	pre-mRNA processing factor 3 [Source:HGNC Symbol;Acc:HGNC:17348]	2079.2	-0.215224	0.0478374	-4.49908	6.82479e-06	8.76481e-05	VPA200	Vehicle	NO	https://www.ncbi.nlm.nih.gov/gene/?term=9129
ENSG00000125378	652	BMP4	bone morphogenetic protein 4 [Source:HGNC Symbol;Acc:HGNC:1071]	61.7698	-0.21525	0.166772	-1.29068	0.196814	0.399256	VPA200	Vehicle	NO	https://www.ncbi.nlm.nih.gov/gene/?term=652
ENSG00000182944	2130	EWSR1	EWS RNA binding protein 1 [Source:HGNC Symbol;Acc:HGNC:3508]	18500.2	-0.215259	0.0325379	-6.61564	3.6994e-11	1.38386e-09	VPA200	Vehicle	NO	https://www.ncbi.nlm.nih.gov/gene/?term=2130
ENSG00000214765		SEPTIN7P2	septin 7 pseudogene 2 [Source:HGNC Symbol;Acc:HGNC:32339]	460.715	-0.215468	0.0776087	-2.77633	0.00549757	0.027269	VPA200	Vehicle	NO
ENSG00000130810	56342	PPAN	peter pan homolog [Source:HGNC Symbol;Acc:HGNC:9227]	1998.16	-0.215479	0.063962	-3.36886	0.000754789	0.0052607	VPA200	Vehicle	NO	https://www.ncbi.nlm.nih.gov/gene/?term=56342
ENSG00000185359	9146	HGS	hepatocyte growth factor-regulated tyrosine kinase substrate [Source:HGNC Symbol;Acc:HGNC:4897]	3339.88	-0.215485	0.0584285	-3.68802	0.000226004	0.00189195	VPA200	Vehicle	NO	https://www.ncbi.nlm.nih.gov/gene/?term=9146
ENSG00000091640	9552	SPAG7	sperm associated antigen 7 [Source:HGNC Symbol;Acc:HGNC:11216]	3736.14	-0.215514	0.0655497	-3.2878	0.00100974	0.00666486	VPA200	Vehicle	NO	https://www.ncbi.nlm.nih.gov/gene/?term=9552
ENSG00000176444	1196	CLK2	CDC like kinase 2 [Source:HGNC Symbol;Acc:HGNC:2069]	2757.13	-0.215548	0.0471112	-4.57531	4.75511e-06	6.39634e-05	VPA200	Vehicle	NO	https://www.ncbi.nlm.nih.gov/gene/?term=1196
ENSG00000185839		AL035411.1	adenylate kinase 2 (AK2) pseudogene	38.3252	-0.215554	0.169117	-1.27459	0.202456	0.40703	VPA200	Vehicle	NO
ENSG00000141441	64762	GAREM1	GRB2 associated regulator of MAPK1 subtype 1 [Source:HGNC Symbol;Acc:HGNC:26136]	499.586	-0.215579	0.0844197	-2.55366	0.0106597	0.0464853	VPA200	Vehicle	NO	https://www.ncbi.nlm.nih.gov/gene/?term=64762
ENSG00000130751	4861	NPAS1	neuronal PAS domain protein 1 [Source:HGNC Symbol;Acc:HGNC:7894]	327.737	-0.215581	0.109911	-1.96141	0.0498309	0.153163	VPA200	Vehicle	NO	https://www.ncbi.nlm.nih.gov/gene/?term=4861
ENSG00000224281		SLC25A5-AS1	SLC25A5 antisense RNA 1 [Source:HGNC Symbol;Acc:HGNC:43438]	77.4583	-0.215586	0.148967	-1.44721	0.147838	0.329199	VPA200	Vehicle	NO
ENSG00000100304	23170	TTLL12	tubulin tyrosine ligase like 12 [Source:HGNC Symbol;Acc:HGNC:28974]	4518.57	-0.215643	0.0601753	-3.58358	0.000338912	0.00269245	VPA200	Vehicle	NO	https://www.ncbi.nlm.nih.gov/gene/?term=23170
ENSG00000278922		AC002310.5	novel transcript	93.3214	-0.21565	0.13312	-1.61998	0.105238	0.260684	VPA200	Vehicle	NO
ENSG00000160145	8997	KALRN	kalirin RhoGEF kinase [Source:HGNC Symbol;Acc:HGNC:4814]	421.854	-0.215687	0.0870306	-2.47829	0.0132015	0.0552068	VPA200	Vehicle	NO	https://www.ncbi.nlm.nih.gov/gene/?term=8997
ENSG00000284070		AP000356.2	novel transcript	19.3996	-0.215702	0.173335	-1.24442	0.213345	0.420623	VPA200	Vehicle	NO
ENSG00000105443	9266	CYTH2	cytohesin 2 [Source:HGNC Symbol;Acc:HGNC:9502]	4765.44	-0.215721	0.0509867	-4.23093	2.32732e-05	0.000255783	VPA200	Vehicle	NO	https://www.ncbi.nlm.nih.gov/gene/?term=9266
ENSG00000183856	128239	IQGAP3	IQ motif containing GTPase activating protein 3 [Source:HGNC Symbol;Acc:HGNC:20669]	2064.18	-0.21573	0.0533014	-4.04736	5.17987e-05	0.000517202	VPA200	Vehicle	NO	https://www.ncbi.nlm.nih.gov/gene/?term=128239
ENSG00000164442	10370	CITED2	Cbp/p300 interacting transactivator with Glu/Asp rich carboxy-terminal domain 2 [Source:HGNC Symbol;Acc:HGNC:1987]	4822.26	-0.215777	0.0618472	-3.48888	0.000485049	0.00364518	VPA200	Vehicle	NO	https://www.ncbi.nlm.nih.gov/gene/?term=10370
ENSG00000288473		AL669830.1	novel protein	325.989	-0.215946	0.170163	-1.26905	0.204423	0.409157	VPA200	Vehicle	NO
ENSG00000167395	9726	ZNF646	zinc finger protein 646 [Source:HGNC Symbol;Acc:HGNC:29004]	1950.78	-0.216103	0.050397	-4.28802	1.80276e-05	0.000204092	VPA200	Vehicle	NO	https://www.ncbi.nlm.nih.gov/gene/?term=9726
ENSG00000104549	6713	SQLE	squalene epoxidase [Source:HGNC Symbol;Acc:HGNC:11279]	5002.13	-0.216181	0.0557492	-3.87775	0.000105429	0.000971837	VPA200	Vehicle	NO	https://www.ncbi.nlm.nih.gov/gene/?term=6713
ENSG00000197258		EIF4BP6	eukaryotic translation initiation factor 4B pseudogene 6 [Source:HGNC Symbol;Acc:HGNC:37939]	237.359	-0.216216	0.0992886	-2.17765	0.0294322	0.10251	VPA200	Vehicle	NO
ENSG00000257711		AC079385.2	novel transcript, antisense to RFX4	28.3259	-0.216258	0.170245	-1.27027	0.203988	0.408812	VPA200	Vehicle	NO
ENSG00000188807	199953	TMEM201	transmembrane protein 201 [Source:HGNC Symbol;Acc:HGNC:33719]	1075.4	-0.216403	0.0779028	-2.77786	0.00547177	0.0271966	VPA200	Vehicle	NO	https://www.ncbi.nlm.nih.gov/gene/?term=199953
ENSG00000226701		RPL15P14	ribosomal protein L15 pseudogene 14 [Source:HGNC Symbol;Acc:HGNC:36487]	45.4963	-0.216415	0.168409	-1.28506	0.198772	0.401985	VPA200	Vehicle	NO
ENSG00000114423	868	CBLB	Cbl proto-oncogene B [Source:HGNC Symbol;Acc:HGNC:1542]	1270.85	-0.216444	0.0731218	-2.96005	0.00307594	0.0168328	VPA200	Vehicle	NO	https://www.ncbi.nlm.nih.gov/gene/?term=868
ENSG00000196642	55684	RABL6	RAB, member RAS oncogene family like 6 [Source:HGNC Symbol;Acc:HGNC:24703]	12024.7	-0.216475	0.0529276	-4.09003	4.31325e-05	0.000442655	VPA200	Vehicle	NO	https://www.ncbi.nlm.nih.gov/gene/?term=55684
ENSG00000240622		RPL7P15	ribosomal protein L7 pseudogene 15 [Source:HGNC Symbol;Acc:HGNC:36740]	185.387	-0.216486	0.136064	-1.59106	0.111596	0.271189	VPA200	Vehicle	NO
ENSG00000223501	6293	VPS52	VPS52 subunit of GARP complex [Source:HGNC Symbol;Acc:HGNC:10518]	2047.72	-0.216491	0.0531642	-4.07212	4.65869e-05	0.000473364	VPA200	Vehicle	NO	https://www.ncbi.nlm.nih.gov/gene/?term=6293
ENSG00000272087		AC080013.4	novel transcript	4.14036	-0.216499	0.126266	-1.71462	0.0864142		VPA200	Vehicle	NO
ENSG00000271122		AC018647.2	novel transcript	347.537	-0.216531	0.089717	-2.41349	0.0158007	0.0637072	VPA200	Vehicle	NO
ENSG00000112855	23438	HARS2	histidyl-tRNA synthetase 2, mitochondrial [Source:HGNC Symbol;Acc:HGNC:4817]	1190.34	-0.216571	0.0566106	-3.82562	0.000130443	0.00116552	VPA200	Vehicle	NO	https://www.ncbi.nlm.nih.gov/gene/?term=23438
ENSG00000108469	9400	RECQL5	RecQ like helicase 5 [Source:HGNC Symbol;Acc:HGNC:9950]	1067.11	-0.216628	0.0705751	-3.06946	0.00214443	0.012452	VPA200	Vehicle	NO	https://www.ncbi.nlm.nih.gov/gene/?term=9400
ENSG00000251357		AP000350.4	novel protein	3.10673	-0.216665	0.0897275	-2.4147	0.0157482		VPA200	Vehicle	NO
ENSG00000167625	116115	ZNF526	zinc finger protein 526 [Source:HGNC Symbol;Acc:HGNC:29415]	865.608	-0.21669	0.0687072	-3.15382	0.0016115	0.00983415	VPA200	Vehicle	NO	https://www.ncbi.nlm.nih.gov/gene/?term=116115
ENSG00000215007		DNAJA1P3	DnaJ heat shock protein family (Hsp40) member A1 pseudogene 3 [Source:HGNC Symbol;Acc:HGNC:39339]	87.6172	-0.216712	0.160415	-1.35095	0.176712	0.370718	VPA200	Vehicle	NO
ENSG00000137070	3590	IL11RA	interleukin 11 receptor subunit alpha [Source:HGNC Symbol;Acc:HGNC:5967]	255.862	-0.216934	0.0956818	-2.26724	0.0233756	0.0862011	VPA200	Vehicle	NO	https://www.ncbi.nlm.nih.gov/gene/?term=3590
ENSG00000265681	6139	RPL17	ribosomal protein L17 [Source:HGNC Symbol;Acc:HGNC:10307]	49494.3	-0.216939	0.0559661	-3.87626	0.000106072	0.000976626	VPA200	Vehicle	NO	https://www.ncbi.nlm.nih.gov/gene/?term=6139
ENSG00000025434	10062	NR1H3	nuclear receptor subfamily 1 group H member 3 [Source:HGNC Symbol;Acc:HGNC:7966]	478.868	-0.216943	0.0959686	-2.26056	0.0237867	0.0872496	VPA200	Vehicle	NO	https://www.ncbi.nlm.nih.gov/gene/?term=10062
ENSG00000248101		AC002116.1	novel transcript	28.4498	-0.216986	0.160724	-1.35005	0.176999	0.37106	VPA200	Vehicle	NO
ENSG00000236603		RANP1	RAN pseudogene 1 [Source:HGNC Symbol;Acc:HGNC:21631]	40.8566	-0.217101	0.169164	-1.28338	0.19936	0.40265	VPA200	Vehicle	NO
ENSG00000165684	6621	SNAPC4	small nuclear RNA activating complex polypeptide 4 [Source:HGNC Symbol;Acc:HGNC:11137]	1160.67	-0.217149	0.056046	-3.87447	0.000106856	0.000981879	VPA200	Vehicle	NO	https://www.ncbi.nlm.nih.gov/gene/?term=6621
ENSG00000011566	8491	MAP4K3	mitogen-activated protein kinase kinase kinase kinase 3 [Source:HGNC Symbol;Acc:HGNC:6865]	1241.93	-0.217235	0.0809087	-2.68494	0.00725434	0.0339814	VPA200	Vehicle	NO	https://www.ncbi.nlm.nih.gov/gene/?term=8491
ENSG00000220785		MTMR9LP	myotubularin related protein 9 like, pseudogene [Source:HGNC Symbol;Acc:HGNC:27920]	541.323	-0.21724	0.0726826	-2.98889	0.00279989	0.0155529	VPA200	Vehicle	NO
ENSG00000102226	8237	USP11	ubiquitin specific peptidase 11 [Source:HGNC Symbol;Acc:HGNC:12609]	8713.81	-0.217261	0.0680481	-3.19276	0.00140921	0.00878945	VPA200	Vehicle	NO	https://www.ncbi.nlm.nih.gov/gene/?term=8237
ENSG00000112984	10112	KIF20A	kinesin family member 20A [Source:HGNC Symbol;Acc:HGNC:9787]	7017.53	-0.217269	0.0434057	-5.00554	5.57062e-07	9.60124e-06	VPA200	Vehicle	NO	https://www.ncbi.nlm.nih.gov/gene/?term=10112
ENSG00000068097	63897	HEATR6	HEAT repeat containing 6 [Source:HGNC Symbol;Acc:HGNC:24076]	1615.12	-0.217344	0.0673453	-3.22731	0.00124962	0.00794399	VPA200	Vehicle	NO	https://www.ncbi.nlm.nih.gov/gene/?term=63897
ENSG00000169169	126129	CPT1C	carnitine palmitoyltransferase 1C [Source:HGNC Symbol;Acc:HGNC:18540]	4737.67	-0.217402	0.0472286	-4.60319	4.16068e-06	5.73049e-05	VPA200	Vehicle	NO	https://www.ncbi.nlm.nih.gov/gene/?term=126129
ENSG00000116667	81563	C1orf21	chromosome 1 open reading frame 21 [Source:HGNC Symbol;Acc:HGNC:15494]	3660.49	-0.217476	0.0578344	-3.76032	0.000169693	0.00146375	VPA200	Vehicle	NO	https://www.ncbi.nlm.nih.gov/gene/?term=81563
ENSG00000079432	23152	CIC	capicua transcriptional repressor [Source:HGNC Symbol;Acc:HGNC:14214]	2946.21	-0.217521	0.0559257	-3.88947	0.000100463	0.000932902	VPA200	Vehicle	NO	https://www.ncbi.nlm.nih.gov/gene/?term=23152
ENSG00000163374	55249	YY1AP1	YY1 associated protein 1 [Source:HGNC Symbol;Acc:HGNC:30935]	1868.44	-0.21753	0.0670561	-3.24399	0.00117866	0.00758438	VPA200	Vehicle	NO	https://www.ncbi.nlm.nih.gov/gene/?term=55249
ENSG00000261094		AC007066.2	novel transcript, overlapping RABGAP1	53.8776	-0.217667	0.159925	-1.36105	0.173497	0.36609	VPA200	Vehicle	NO
ENSG00000173120	22992	KDM2A	lysine demethylase 2A [Source:HGNC Symbol;Acc:HGNC:13606]	2981.87	-0.217683	0.0493076	-4.4148	1.01105e-05	0.000123975	VPA200	Vehicle	NO	https://www.ncbi.nlm.nih.gov/gene/?term=22992
ENSG00000250731		TPM3P6	tropomyosin 3 pseudogene 6 [Source:HGNC Symbol;Acc:HGNC:39169]	3.14766	-0.21771	0.110553	-1.96927	0.0489216		VPA200	Vehicle	NO
ENSG00000197136	399909	PCNX3	pecanex 3 [Source:HGNC Symbol;Acc:HGNC:18760]	2061.97	-0.217744	0.0538805	-4.04125	5.31681e-05	0.000528612	VPA200	Vehicle	NO	https://www.ncbi.nlm.nih.gov/gene/?term=399909
ENSG00000141985	6455	SH3GL1	SH3 domain containing GRB2 like 1, endophilin A2 [Source:HGNC Symbol;Acc:HGNC:10830]	7368.34	-0.217747	0.0482134	-4.51632	6.29225e-06	8.1777e-05	VPA200	Vehicle	NO	https://www.ncbi.nlm.nih.gov/gene/?term=6455
ENSG00000163485	134	ADORA1	adenosine A1 receptor [Source:HGNC Symbol;Acc:HGNC:262]	276.757	-0.217816	0.107787	-2.02081	0.0432999	0.137935	VPA200	Vehicle	NO	https://www.ncbi.nlm.nih.gov/gene/?term=134
ENSG00000261584		AL513548.1	novel transcript	18.8311	-0.217836	0.173362	-1.25654	0.20892	0.415004	VPA200	Vehicle	NO
ENSG00000142544	90353	CTU1	cytosolic thiouridylase subunit 1 [Source:HGNC Symbol;Acc:HGNC:29590]	399.377	-0.217923	0.0808679	-2.6948	0.00704309	0.0332281	VPA200	Vehicle	NO	https://www.ncbi.nlm.nih.gov/gene/?term=90353
ENSG00000254485		AC026191.1	novel transcript, antisense to THUMPD3	4.36142	-0.217972	0.123237	-1.76873	0.0769397		VPA200	Vehicle	NO
ENSG00000259956	29890	RBM15B	RNA binding motif protein 15B [Source:HGNC Symbol;Acc:HGNC:24303]	8696.85	-0.218137	0.0336984	-6.47321	9.59408e-11	3.35102e-09	VPA200	Vehicle	NO	https://www.ncbi.nlm.nih.gov/gene/?term=29890
ENSG00000140326	146059	CDAN1	codanin 1 [Source:HGNC Symbol;Acc:HGNC:1713]	1227.7	-0.218244	0.0536877	-4.06506	4.80194e-05	0.000485512	VPA200	Vehicle	NO	https://www.ncbi.nlm.nih.gov/gene/?term=146059
ENSG00000228915		OR7E128P	olfactory receptor family 7 subfamily E member 128 pseudogene [Source:HGNC Symbol;Acc:HGNC:15305]	4.98792	-0.218462	0.138981	-1.57189	0.115977		VPA200	Vehicle	NO
ENSG00000213471		TTLL13P	tubulin tyrosine ligase like 13, pseudogene [Source:HGNC Symbol;Acc:HGNC:32484]	2.66274	-0.218474	0.0891457	-2.45075	0.0142559		VPA200	Vehicle	NO
ENSG00000112294	7915	ALDH5A1	aldehyde dehydrogenase 5 family member A1 [Source:HGNC Symbol;Acc:HGNC:408]	427.912	-0.218511	0.0915767	-2.3861	0.0170281	0.0675629	VPA200	Vehicle	NO	https://www.ncbi.nlm.nih.gov/gene/?term=7915
ENSG00000127995	64921	CASD1	CAS1 domain containing 1 [Source:HGNC Symbol;Acc:HGNC:16014]	1188.64	-0.218571	0.0731645	-2.98739	0.00281371	0.0156107	VPA200	Vehicle	NO	https://www.ncbi.nlm.nih.gov/gene/?term=64921
ENSG00000218426		AL590867.2	60S ribosomal protein L27a (RPL27A) pseudogene	3390.61	-0.218605	0.135746	-1.6104	0.10731	0.264325	VPA200	Vehicle	NO
ENSG00000177694	254827	NAALADL2	N-acetylated alpha-linked acidic dipeptidase like 2 [Source:HGNC Symbol;Acc:HGNC:23219]	20.4375	-0.218606	0.173422	-1.26055	0.207472	0.413018	VPA200	Vehicle	NO	https://www.ncbi.nlm.nih.gov/gene/?term=254827
ENSG00000198960	54470	ARMCX6	armadillo repeat containing X-linked 6 [Source:HGNC Symbol;Acc:HGNC:26094]	1999.11	-0.218769	0.0639663	-3.42006	0.000626063	0.0045332	VPA200	Vehicle	NO	https://www.ncbi.nlm.nih.gov/gene/?term=54470
ENSG00000131944	91442	FAAP24	FA core complex associated protein 24 [Source:HGNC Symbol;Acc:HGNC:28467]	145.415	-0.218791	0.11488	-1.90451	0.0568435	0.167998	VPA200	Vehicle	NO	https://www.ncbi.nlm.nih.gov/gene/?term=91442
ENSG00000286018		AF129075.3	novel transcript, antisense to CCT8	8.41073	-0.218827	0.158413	-1.38137	0.167165	0.357018	VPA200	Vehicle	NO
ENSG00000067141	4756	NEO1	neogenin 1 [Source:HGNC Symbol;Acc:HGNC:7754]	3687.71	-0.218853	0.0621206	-3.52303	0.000426646	0.00326211	VPA200	Vehicle	NO	https://www.ncbi.nlm.nih.gov/gene/?term=4756
ENSG00000177311	253461	ZBTB38	zinc finger and BTB domain containing 38 [Source:HGNC Symbol;Acc:HGNC:26636]	460.59	-0.218853	0.0747775	-2.92672	0.00342557	0.0184289	VPA200	Vehicle	NO	https://www.ncbi.nlm.nih.gov/gene/?term=253461
ENSG00000178685	84875	PARP10	poly(ADP-ribose) polymerase family member 10 [Source:HGNC Symbol;Acc:HGNC:25895]	342.214	-0.218858	0.0980689	-2.23168	0.0256361	0.0923095	VPA200	Vehicle	NO	https://www.ncbi.nlm.nih.gov/gene/?term=84875
ENSG00000148400	4851	NOTCH1	notch receptor 1 [Source:HGNC Symbol;Acc:HGNC:7881]	1553.68	-0.218898	0.0667266	-3.28052	0.00103615	0.0068075	VPA200	Vehicle	NO	https://www.ncbi.nlm.nih.gov/gene/?term=4851
ENSG00000213860		RPL21P75	ribosomal protein L21 pseudogene 75 [Source:HGNC Symbol;Acc:HGNC:36460]	245.839	-0.218901	0.126691	-1.72783	0.0840178	0.222684	VPA200	Vehicle	NO
ENSG00000267127		AC090360.1	novel protein	31.3047	-0.218974	0.17182	-1.27444	0.202508	0.407063	VPA200	Vehicle	NO
ENSG00000164850	2852	GPER1	G protein-coupled estrogen receptor 1 [Source:HGNC Symbol;Acc:HGNC:4485]	40.8531	-0.219216	0.168342	-1.3022	0.192847	0.393547	VPA200	Vehicle	NO	https://www.ncbi.nlm.nih.gov/gene/?term=2852
ENSG00000170854	84864	RIOX2	ribosomal oxygenase 2 [Source:HGNC Symbol;Acc:HGNC:19441]	540.501	-0.219224	0.0813408	-2.69513	0.00703607	0.0332035	VPA200	Vehicle	NO	https://www.ncbi.nlm.nih.gov/gene/?term=84864
ENSG00000177144	440672	NUDT4B	nudix hydrolase 4B [Source:HGNC Symbol;Acc:HGNC:18012]	26.7283	-0.219287	0.155398	-1.41113	0.158206	0.343982	VPA200	Vehicle	NO	https://www.ncbi.nlm.nih.gov/gene/?term=440672
ENSG00000197121	80055	PGAP1	post-GPI attachment to proteins 1 [Source:HGNC Symbol;Acc:HGNC:25712]	2283.98	-0.219401	0.0827077	-2.65272	0.00798451	0.0368494	VPA200	Vehicle	NO	https://www.ncbi.nlm.nih.gov/gene/?term=80055
ENSG00000073849	6480	ST6GAL1	ST6 beta-galactoside alpha-2,6-sialyltransferase 1 [Source:HGNC Symbol;Acc:HGNC:10860]	1607.26	-0.219418	0.0537908	-4.07911	4.52094e-05	0.000461401	VPA200	Vehicle	NO	https://www.ncbi.nlm.nih.gov/gene/?term=6480
ENSG00000123268	466	ATF1	activating transcription factor 1 [Source:HGNC Symbol;Acc:HGNC:783]	519.906	-0.219817	0.0742525	-2.9604	0.00307239	0.0168183	VPA200	Vehicle	NO	https://www.ncbi.nlm.nih.gov/gene/?term=466
ENSG00000196418	7678	ZNF124	zinc finger protein 124 [Source:HGNC Symbol;Acc:HGNC:12907]	260.32	-0.21984	0.106567	-2.06293	0.0391191	0.127812	VPA200	Vehicle	NO	https://www.ncbi.nlm.nih.gov/gene/?term=7678
ENSG00000166441	6157	RPL27A	ribosomal protein L27a [Source:HGNC Symbol;Acc:HGNC:10329]	33960.2	-0.219884	0.0667554	-3.29388	0.000988144	0.00656674	VPA200	Vehicle	NO	https://www.ncbi.nlm.nih.gov/gene/?term=6157
ENSG00000101945	6839	SUV39H1	suppressor of variegation 3-9 homolog 1 [Source:HGNC Symbol;Acc:HGNC:11479]	1154.11	-0.219897	0.0662454	-3.31944	0.000901987	0.00609097	VPA200	Vehicle	NO	https://www.ncbi.nlm.nih.gov/gene/?term=6839
ENSG00000250182		EEF1A1P13	eukaryotic translation elongation factor 1 alpha 1 pseudogene 13 [Source:HGNC Symbol;Acc:HGNC:3196]	27570.3	-0.219989	0.163072	-1.34903	0.177327	0.371537	VPA200	Vehicle	NO
ENSG00000063176	56848	SPHK2	sphingosine kinase 2 [Source:HGNC Symbol;Acc:HGNC:18859]	2024.44	-0.220089	0.0492017	-4.4732	7.7057e-06	9.80059e-05	VPA200	Vehicle	NO	https://www.ncbi.nlm.nih.gov/gene/?term=56848
ENSG00000154743	80746	TSEN2	tRNA splicing endonuclease subunit 2 [Source:HGNC Symbol;Acc:HGNC:28422]	567.128	-0.220161	0.0726431	-3.03072	0.00243969	0.0138738	VPA200	Vehicle	NO	https://www.ncbi.nlm.nih.gov/gene/?term=80746
ENSG00000225338		RPL23AP18	ribosomal protein L23a pseudogene 18 [Source:HGNC Symbol;Acc:HGNC:36726]	159.367	-0.220216	0.156399	-1.40804	0.15912	0.34556	VPA200	Vehicle	NO
ENSG00000131899	3996	LLGL1	LLGL scribble cell polarity complex component 1 [Source:HGNC Symbol;Acc:HGNC:6628]	10568.2	-0.220225	0.0469182	-4.69381	2.68168e-06	3.90953e-05	VPA200	Vehicle	NO	https://www.ncbi.nlm.nih.gov/gene/?term=3996
ENSG00000215908	84809	CROCCP2	CROCC pseudogene 2 [Source:HGNC Symbol;Acc:HGNC:28170]	906.111	-0.220239	0.0667985	-3.29707	0.000976982	0.00651392	VPA200	Vehicle	NO	https://www.ncbi.nlm.nih.gov/gene/?term=84809
ENSG00000130726	10155	TRIM28	tripartite motif containing 28 [Source:HGNC Symbol;Acc:HGNC:16384]	41585.8	-0.220338	0.0613268	-3.59285	0.000327077	0.0026169	VPA200	Vehicle	NO	https://www.ncbi.nlm.nih.gov/gene/?term=10155
ENSG00000101639	55125	CEP192	centrosomal protein 192 [Source:HGNC Symbol;Acc:HGNC:25515]	2502.72	-0.220393	0.0603691	-3.65076	0.000261461	0.00214782	VPA200	Vehicle	NO	https://www.ncbi.nlm.nih.gov/gene/?term=55125
ENSG00000116649	6723	SRM	spermidine synthase [Source:HGNC Symbol;Acc:HGNC:11296]	2566.86	-0.220415	0.0727192	-3.03104	0.00243711	0.0138677	VPA200	Vehicle	NO	https://www.ncbi.nlm.nih.gov/gene/?term=6723
ENSG00000234719	729978	NPIPB2	nuclear pore complex interacting protein family, member B2 [Source:HGNC Symbol;Acc:HGNC:37451]	79.1878	-0.220416	0.163171	-1.35083	0.17675	0.370718	VPA200	Vehicle	NO	https://www.ncbi.nlm.nih.gov/gene/?term=729978
ENSG00000005238	80256	FAM214B	family with sequence similarity 214 member B [Source:HGNC Symbol;Acc:HGNC:25666]	736.549	-0.220448	0.0752075	-2.93119	0.00337664	0.0182384	VPA200	Vehicle	NO	https://www.ncbi.nlm.nih.gov/gene/?term=80256
ENSG00000180855	10224	ZNF443	zinc finger protein 443 [Source:HGNC Symbol;Acc:HGNC:20878]	346.354	-0.220484	0.0954965	-2.30881	0.0209539	0.0792681	VPA200	Vehicle	NO	https://www.ncbi.nlm.nih.gov/gene/?term=10224
ENSG00000156171	128338	DRAM2	DNA damage regulated autophagy modulator 2 [Source:HGNC Symbol;Acc:HGNC:28769]	896.627	-0.220487	0.0695977	-3.16802	0.0015348	0.00945067	VPA200	Vehicle	NO	https://www.ncbi.nlm.nih.gov/gene/?term=128338
ENSG00000105808	10156	RASA4	RAS p21 protein activator 4 [Source:HGNC Symbol;Acc:HGNC:23181]	1149.43	-0.220492	0.061454	-3.58792	0.000333326	0.00265882	VPA200	Vehicle	NO	https://www.ncbi.nlm.nih.gov/gene/?term=10156
ENSG00000113368	4001	LMNB1	lamin B1 [Source:HGNC Symbol;Acc:HGNC:6637]	16291.4	-0.220535	0.0361202	-6.10557	1.02433e-09	3.07664e-08	VPA200	Vehicle	NO	https://www.ncbi.nlm.nih.gov/gene/?term=4001
ENSG00000204248	1302	COL11A2	collagen type XI alpha 2 chain [Source:HGNC Symbol;Acc:HGNC:2187]	45.6772	-0.220643	0.167538	-1.31697	0.187848	0.386596	VPA200	Vehicle	NO	https://www.ncbi.nlm.nih.gov/gene/?term=1302
ENSG00000241962		AC079447.1	novel protein, C2orf15-MRPL30-novel lincRNA readthrough	8.75389	-0.220799	0.153311	-1.44021	0.149809	0.331825	VPA200	Vehicle	NO
ENSG00000260735		AC139256.1	phospholipase A2 group X (PLA2G10) pseudogene	8.06922	-0.220812	0.15777	-1.39958	0.161639	0.349135	VPA200	Vehicle	NO
ENSG00000280211		AC106886.4	novel transcript, antisense to RNF40	36.5616	-0.220827	0.171499	-1.28763	0.197874	0.400765	VPA200	Vehicle	NO
ENSG00000177427	125170	MIEF2	mitochondrial elongation factor 2 [Source:HGNC Symbol;Acc:HGNC:17920]	794.86	-0.220923	0.074436	-2.96796	0.0029978	0.0164638	VPA200	Vehicle	NO	https://www.ncbi.nlm.nih.gov/gene/?term=125170
ENSG00000187952		HS6ST1P1	heparan sulfate 6-O-sulfotransferase 1 pseudogene 1 [Source:HGNC Symbol;Acc:HGNC:31835]	7.61512	-0.220937	0.145563	-1.51781	0.129062		VPA200	Vehicle	NO
ENSG00000272979		AC093388.1	novel transcript, antisense to MFSD6	4.44899	-0.221023	0.132134	-1.67271	0.0943841		VPA200	Vehicle	NO
ENSG00000177595	55367	PIDD1	p53-induced death domain protein 1 [Source:HGNC Symbol;Acc:HGNC:16491]	1262.44	-0.221027	0.0671407	-3.29201	0.000994752	0.00659784	VPA200	Vehicle	NO	https://www.ncbi.nlm.nih.gov/gene/?term=55367
ENSG00000288060		AL355338.1	novel transcript	34.8152	-0.221149	0.169893	-1.3017	0.19302	0.393769	VPA200	Vehicle	NO
ENSG00000162231	10482	NXF1	nuclear RNA export factor 1 [Source:HGNC Symbol;Acc:HGNC:8071]	2658.46	-0.221221	0.0576809	-3.83527	0.000125428	0.00112617	VPA200	Vehicle	NO	https://www.ncbi.nlm.nih.gov/gene/?term=10482
ENSG00000091527	55573	CDV3	CDV3 homolog [Source:HGNC Symbol;Acc:HGNC:26928]	5679.78	-0.221253	0.0545442	-4.0564	4.98341e-05	0.000500839	VPA200	Vehicle	NO	https://www.ncbi.nlm.nih.gov/gene/?term=55573
ENSG00000187650	400673	VMAC	vimentin type intermediate filament associated coiled-coil protein [Source:HGNC Symbol;Acc:HGNC:33803]	78.2842	-0.221308	0.144054	-1.53629	0.124468	0.29193	VPA200	Vehicle	NO	https://www.ncbi.nlm.nih.gov/gene/?term=400673
ENSG00000241764		AC002467.1	novel transcript, antisense to CBLL1	82.0367	-0.22133	0.140042	-1.58046	0.114002	0.274648	VPA200	Vehicle	NO
ENSG00000120071	284058	KANSL1	KAT8 regulatory NSL complex subunit 1 [Source:HGNC Symbol;Acc:HGNC:24565]	2312.15	-0.221484	0.0532254	-4.16125	3.16508e-05	0.000337792	VPA200	Vehicle	NO	https://www.ncbi.nlm.nih.gov/gene/?term=284058
ENSG00000168672	157638	LRATD2	LRAT domain containing 2 [Source:HGNC Symbol;Acc:HGNC:24166]	704.595	-0.221597	0.109661	-2.02075	0.0433057	0.137935	VPA200	Vehicle	NO	https://www.ncbi.nlm.nih.gov/gene/?term=157638
ENSG00000110108	79073	TMEM109	transmembrane protein 109 [Source:HGNC Symbol;Acc:HGNC:28771]	1986.53	-0.221893	0.064717	-3.42866	0.00060657	0.00441103	VPA200	Vehicle	NO	https://www.ncbi.nlm.nih.gov/gene/?term=79073
ENSG00000071564	6929	TCF3	transcription factor 3 [Source:HGNC Symbol;Acc:HGNC:11633]	13207.5	-0.221946	0.0425948	-5.21064	1.88193e-07	3.52351e-06	VPA200	Vehicle	NO	https://www.ncbi.nlm.nih.gov/gene/?term=6929
ENSG00000071894	29894	CPSF1	cleavage and polyadenylation specific factor 1 [Source:HGNC Symbol;Acc:HGNC:2324]	9585.2	-0.221954	0.0509261	-4.35836	1.31043e-05	0.000155715	VPA200	Vehicle	NO	https://www.ncbi.nlm.nih.gov/gene/?term=29894
ENSG00000166793	219539	YPEL4	yippee like 4 [Source:HGNC Symbol;Acc:HGNC:18328]	293.861	-0.221955	0.111483	-1.99094	0.0464875	0.145754	VPA200	Vehicle	NO	https://www.ncbi.nlm.nih.gov/gene/?term=219539
ENSG00000102221	9767	JADE3	jade family PHD finger 3 [Source:HGNC Symbol;Acc:HGNC:22982]	1523.94	-0.222017	0.059284	-3.74497	0.000180417	0.00154972	VPA200	Vehicle	NO	https://www.ncbi.nlm.nih.gov/gene/?term=9767
ENSG00000257195		HNRNPA1P50	heterogeneous nuclear ribonucleoprotein A1 pseudogene 50 [Source:HGNC Symbol;Acc:HGNC:48780]	35.5549	-0.222044	0.172099	-1.29021	0.196978	0.399533	VPA200	Vehicle	NO
ENSG00000230424		EMC1-AS1	EMC1 antisense RNA 1 [Source:HGNC Symbol;Acc:HGNC:54050]	10.8511	-0.222082	0.161128	-1.3783	0.168111	0.358459	VPA200	Vehicle	NO
ENSG00000144724	5793	PTPRG	protein tyrosine phosphatase receptor type G [Source:HGNC Symbol;Acc:HGNC:9671]	3558.23	-0.222113	0.0666829	-3.33089	0.000865698	0.00589992	VPA200	Vehicle	NO	https://www.ncbi.nlm.nih.gov/gene/?term=5793
ENSG00000168769	54790	TET2	tet methylcytosine dioxygenase 2 [Source:HGNC Symbol;Acc:HGNC:25941]	437.877	-0.222149	0.092923	-2.39067	0.0168175	0.0669432	VPA200	Vehicle	NO	https://www.ncbi.nlm.nih.gov/gene/?term=54790
ENSG00000103061	84138	SLC7A6OS	solute carrier family 7 member 6 opposite strand [Source:HGNC Symbol;Acc:HGNC:25807]	1298.72	-0.222172	0.0548976	-4.04703	5.18706e-05	0.00051764	VPA200	Vehicle	NO	https://www.ncbi.nlm.nih.gov/gene/?term=84138
ENSG00000243859		RPL5P17	ribosomal protein L5 pseudogene 17 [Source:HGNC Symbol;Acc:HGNC:36605]	15.4652	-0.222243	0.165135	-1.34583	0.178358	0.373137	VPA200	Vehicle	NO
ENSG00000143157	57645	POGK	pogo transposable element derived with KRAB domain [Source:HGNC Symbol;Acc:HGNC:18800]	2849.7	-0.222249	0.0491984	-4.51739	6.26055e-06	8.14225e-05	VPA200	Vehicle	NO	https://www.ncbi.nlm.nih.gov/gene/?term=57645
ENSG00000235618		FAM21EP	family with sequence similarity 21 member E, pseudogene [Source:HGNC Symbol;Acc:HGNC:45010]	20.565	-0.222257	0.173087	-1.28408	0.199114	0.402347	VPA200	Vehicle	NO
ENSG00000183439	391712	TRIM61	tripartite motif containing 61 [Source:HGNC Symbol;Acc:HGNC:24339]	219.621	-0.222268	0.106902	-2.07918	0.0376006	0.124004	VPA200	Vehicle	NO	https://www.ncbi.nlm.nih.gov/gene/?term=391712
ENSG00000273117		AC144652.1	novel transcript	125.092	-0.222287	0.140181	-1.58571	0.112804	0.272938	VPA200	Vehicle	NO
ENSG00000235173	51236	HGH1	HGH1 homolog [Source:HGNC Symbol;Acc:HGNC:24161]	1581.99	-0.222306	0.0623307	-3.56655	0.00036171	0.002841	VPA200	Vehicle	NO	https://www.ncbi.nlm.nih.gov/gene/?term=51236
ENSG00000047346	56204	FAM214A	family with sequence similarity 214 member A [Source:HGNC Symbol;Acc:HGNC:25609]	366.155	-0.222342	0.10531	-2.1113	0.0347466	0.116614	VPA200	Vehicle	NO	https://www.ncbi.nlm.nih.gov/gene/?term=56204
ENSG00000112167	55776	SAYSD1	SAYSVFN motif domain containing 1 [Source:HGNC Symbol;Acc:HGNC:21025]	401.835	-0.222435	0.0900292	-2.4707	0.0134848	0.0561621	VPA200	Vehicle	NO	https://www.ncbi.nlm.nih.gov/gene/?term=55776
ENSG00000167701	2875	GPT	glutamic--pyruvic transaminase [Source:HGNC Symbol;Acc:HGNC:4552]	13.0619	-0.222516	0.16212	-1.37253	0.169898	0.361015	VPA200	Vehicle	NO	https://www.ncbi.nlm.nih.gov/gene/?term=2875
ENSG00000241081		RPL22P2	ribosomal protein L22 pseudogene 2 [Source:HGNC Symbol;Acc:HGNC:19794]	829.984	-0.222653	0.122253	-1.82124	0.0685707	0.192566	VPA200	Vehicle	NO
ENSG00000140280	256586	LYSMD2	LysM domain containing 2 [Source:HGNC Symbol;Acc:HGNC:28571]	6.52971	-0.222765	0.145463	-1.53142	0.125666		VPA200	Vehicle	NO	https://www.ncbi.nlm.nih.gov/gene/?term=256586
ENSG00000256771	56242	ZNF253	zinc finger protein 253 [Source:HGNC Symbol;Acc:HGNC:13497]	733.646	-0.222767	0.087506	-2.54573	0.0109049	0.0473864	VPA200	Vehicle	NO	https://www.ncbi.nlm.nih.gov/gene/?term=56242
ENSG00000139546	6895	TARBP2	TARBP2 subunit of RISC loading complex [Source:HGNC Symbol;Acc:HGNC:11569]	3020.53	-0.22282	0.070709	-3.15123	0.00162586	0.00989901	VPA200	Vehicle	NO	https://www.ncbi.nlm.nih.gov/gene/?term=6895
ENSG00000108825	100885850	PTGES3L-AARSD1	PTGES3L-AARSD1 readthrough [Source:HGNC Symbol;Acc:HGNC:43946]	117.093	-0.222849	0.145975	-1.52662	0.126855	0.295686	VPA200	Vehicle	NO	https://www.ncbi.nlm.nih.gov/gene/?term=100885850
ENSG00000215421	55628	ZNF407	zinc finger protein 407 [Source:HGNC Symbol;Acc:HGNC:19904]	386.73	-0.223018	0.0901839	-2.47292	0.0134013	0.0558903	VPA200	Vehicle	NO	https://www.ncbi.nlm.nih.gov/gene/?term=55628
ENSG00000258628		AC126603.1	rhophilin Rho GTPase binding protein 2 pseudogene 1	10.0186	-0.223075	0.16287	-1.36965	0.170795	0.36217	VPA200	Vehicle	NO
ENSG00000125430	9953	HS3ST3B1	heparan sulfate-glucosamine 3-sulfotransferase 3B1 [Source:HGNC Symbol;Acc:HGNC:5198]	685.574	-0.223092	0.108973	-2.04722	0.0406367	0.131478	VPA200	Vehicle	NO	https://www.ncbi.nlm.nih.gov/gene/?term=9953
ENSG00000215319		EIF5P1	eukaryotic translation initiation factor 5 pseudogene 1 [Source:HGNC Symbol;Acc:HGNC:51465]	53.349	-0.223179	0.163485	-1.36513	0.172211	0.364362	VPA200	Vehicle	NO
ENSG00000112159	23195	MDN1	midasin AAA ATPase 1 [Source:HGNC Symbol;Acc:HGNC:18302]	3606.49	-0.223181	0.0652672	-3.41949	0.000627384	0.0045409	VPA200	Vehicle	NO	https://www.ncbi.nlm.nih.gov/gene/?term=23195
ENSG00000133884	5977	DPF2	double PHD fingers 2 [Source:HGNC Symbol;Acc:HGNC:9964]	3978.92	-0.223184	0.0495037	-4.50842	6.53113e-06	8.45153e-05	VPA200	Vehicle	NO	https://www.ncbi.nlm.nih.gov/gene/?term=5977
ENSG00000197530	142678	MIB2	mindbomb E3 ubiquitin protein ligase 2 [Source:HGNC Symbol;Acc:HGNC:30577]	2040.65	-0.22327	0.0486596	-4.58841	4.4663e-06	6.0743e-05	VPA200	Vehicle	NO	https://www.ncbi.nlm.nih.gov/gene/?term=142678
ENSG00000079335	8556	CDC14A	cell division cycle 14A [Source:HGNC Symbol;Acc:HGNC:1718]	332.48	-0.223273	0.10187	-2.19174	0.0283984	0.0997952	VPA200	Vehicle	NO	https://www.ncbi.nlm.nih.gov/gene/?term=8556
ENSG00000276805		AL133216.2	general transcription factor IIi (GTF2I) pseudogene	9.68347	-0.223356	0.15714	-1.42139	0.155204	0.339947	VPA200	Vehicle	NO
ENSG00000196387	7699	ZNF140	zinc finger protein 140 [Source:HGNC Symbol;Acc:HGNC:12925]	703.98	-0.223437	0.082274	-2.71577	0.00661221	0.0315995	VPA200	Vehicle	NO	https://www.ncbi.nlm.nih.gov/gene/?term=7699
ENSG00000087074	23645	PPP1R15A	protein phosphatase 1 regulatory subunit 15A [Source:HGNC Symbol;Acc:HGNC:14375]	1094.96	-0.223453	0.070782	-3.15692	0.00159446	0.00975936	VPA200	Vehicle	NO	https://www.ncbi.nlm.nih.gov/gene/?term=23645
ENSG00000230185		C9orf147	chromosome 9 open reading frame 147 [Source:HGNC Symbol;Acc:HGNC:31438]	11.1548	-0.22351	0.163933	-1.36342	0.172749	0.364888	VPA200	Vehicle	NO
ENSG00000117155	117178	SSX2IP	SSX family member 2 interacting protein [Source:HGNC Symbol;Acc:HGNC:16509]	1098.55	-0.223533	0.101071	-2.21165	0.0269912	0.0961134	VPA200	Vehicle	NO	https://www.ncbi.nlm.nih.gov/gene/?term=117178
ENSG00000132773	114034	TOE1	target of EGR1, exonuclease [Source:HGNC Symbol;Acc:HGNC:15954]	762.655	-0.223605	0.0623857	-3.58424	0.000338067	0.00269082	VPA200	Vehicle	NO	https://www.ncbi.nlm.nih.gov/gene/?term=114034
ENSG00000147576	137872	ADHFE1	alcohol dehydrogenase iron containing 1 [Source:HGNC Symbol;Acc:HGNC:16354]	85.2717	-0.223661	0.144394	-1.54896	0.121391	0.287086	VPA200	Vehicle	NO	https://www.ncbi.nlm.nih.gov/gene/?term=137872
ENSG00000148399	92715	DPH7	diphthamide biosynthesis 7 [Source:HGNC Symbol;Acc:HGNC:25199]	1807.25	-0.223684	0.0532975	-4.19691	2.70587e-05	0.000292507	VPA200	Vehicle	NO	https://www.ncbi.nlm.nih.gov/gene/?term=92715
ENSG00000272980		Z94721.2	novel transcript	15.7184	-0.223711	0.171829	-1.30194	0.192938	0.393682	VPA200	Vehicle	NO
ENSG00000235174		RPL39P3	ribosomal protein L39 pseudogene 3 [Source:HGNC Symbol;Acc:HGNC:21383]	15.4254	-0.22373	0.17029	-1.31382	0.188908	0.387955	VPA200	Vehicle	NO
ENSG00000285805		AC012378.2	novel transcript, antisense to PYGO1	5.65779	-0.223961	0.149088	-1.50221	0.133042		VPA200	Vehicle	NO
ENSG00000184887	90135	BTBD6	BTB domain containing 6 [Source:HGNC Symbol;Acc:HGNC:19897]	1038.51	-0.22397	0.0588766	-3.80407	0.000142341	0.0012554	VPA200	Vehicle	NO	https://www.ncbi.nlm.nih.gov/gene/?term=90135
ENSG00000002549	51056	LAP3	leucine aminopeptidase 3 [Source:HGNC Symbol;Acc:HGNC:18449]	2633.84	-0.224245	0.0467514	-4.79655	1.61424e-06	2.50588e-05	VPA200	Vehicle	NO	https://www.ncbi.nlm.nih.gov/gene/?term=51056
ENSG00000198917	51490	SPOUT1	SPOUT domain containing methyltransferase 1 [Source:HGNC Symbol;Acc:HGNC:26933]	3601.36	-0.224257	0.0467509	-4.79685	1.61179e-06	2.50419e-05	VPA200	Vehicle	NO	https://www.ncbi.nlm.nih.gov/gene/?term=51490
ENSG00000178878	81575	APOLD1	apolipoprotein L domain containing 1 [Source:HGNC Symbol;Acc:HGNC:25268]	112.828	-0.224397	0.133787	-1.67727	0.0934894	0.240331	VPA200	Vehicle	NO	https://www.ncbi.nlm.nih.gov/gene/?term=81575
ENSG00000163482	27148	STK36	serine/threonine kinase 36 [Source:HGNC Symbol;Acc:HGNC:17209]	1311.03	-0.224531	0.070623	-3.17929	0.00147638	0.00914593	VPA200	Vehicle	NO	https://www.ncbi.nlm.nih.gov/gene/?term=27148
ENSG00000260219	101928707	CD2BP2-DT	CD2BP2 divergent transcript [Source:HGNC Symbol;Acc:HGNC:53029]	75.6196	-0.224544	0.144112	-1.55812	0.119204	0.283367	VPA200	Vehicle	NO	https://www.ncbi.nlm.nih.gov/gene/?term=101928707
ENSG00000168005	144097	SPINDOC	spindlin interactor and repressor of chromatin binding [Source:HGNC Symbol;Acc:HGNC:25115]	5579.27	-0.224554	0.0560617	-4.00549	6.18896e-05	0.000603899	VPA200	Vehicle	NO	https://www.ncbi.nlm.nih.gov/gene/?term=144097
ENSG00000198586	9874	TLK1	tousled like kinase 1 [Source:HGNC Symbol;Acc:HGNC:11841]	1653.82	-0.224702	0.0694931	-3.23344	0.00122308	0.00780219	VPA200	Vehicle	NO	https://www.ncbi.nlm.nih.gov/gene/?term=9874
ENSG00000175931	63893	UBE2O	ubiquitin conjugating enzyme E2 O [Source:HGNC Symbol;Acc:HGNC:29554]	3426.46	-0.224729	0.0480963	-4.67247	2.97594e-06	4.28433e-05	VPA200	Vehicle	NO	https://www.ncbi.nlm.nih.gov/gene/?term=63893
ENSG00000148843	22984	PDCD11	programmed cell death 11 [Source:HGNC Symbol;Acc:HGNC:13408]	5224.08	-0.224751	0.0433764	-5.18141	2.20216e-07	4.05312e-06	VPA200	Vehicle	NO	https://www.ncbi.nlm.nih.gov/gene/?term=22984
ENSG00000243477	24142	NAA80	N(alpha)-acetyltransferase 80, NatH catalytic subunit [Source:HGNC Symbol;Acc:HGNC:30252]	275.713	-0.224795	0.0990541	-2.26941	0.0232432	0.0859019	VPA200	Vehicle	NO	https://www.ncbi.nlm.nih.gov/gene/?term=24142
ENSG00000111788		AC009533.1	DEAD/H (Asp-Glu-Ala-Asp/His) box polypeptide like pseudogene	387.513	-0.224815	0.100184	-2.24403	0.0248307	0.0903014	VPA200	Vehicle	NO
ENSG00000189077	83862	TMEM120A	transmembrane protein 120A [Source:HGNC Symbol;Acc:HGNC:21697]	511.042	-0.224816	0.0867451	-2.59169	0.00955062	0.0425236	VPA200	Vehicle	NO	https://www.ncbi.nlm.nih.gov/gene/?term=83862
ENSG00000234405		Z69733.1	novel transcript	30.0302	-0.224852	0.173369	-1.29695	0.194647	0.395994	VPA200	Vehicle	NO
ENSG00000152117		AC073869.1	novel pseudogene	764.04	-0.224921	0.0680074	-3.3073	0.000941988	0.00631714	VPA200	Vehicle	NO
ENSG00000184117	8508	NIPSNAP1	nipsnap homolog 1 [Source:HGNC Symbol;Acc:HGNC:7827]	16981.8	-0.224926	0.0594035	-3.78641	0.000152838	0.00133775	VPA200	Vehicle	NO	https://www.ncbi.nlm.nih.gov/gene/?term=8508
ENSG00000137818	6176	RPLP1	ribosomal protein lateral stalk subunit P1 [Source:HGNC Symbol;Acc:HGNC:10372]	54351	-0.224987	0.0709875	-3.16939	0.00152761	0.00942212	VPA200	Vehicle	NO	https://www.ncbi.nlm.nih.gov/gene/?term=6176
ENSG00000104626	90459	ERI1	exoribonuclease 1 [Source:HGNC Symbol;Acc:HGNC:23994]	974.002	-0.225261	0.0664806	-3.38837	0.000703097	0.00498329	VPA200	Vehicle	NO	https://www.ncbi.nlm.nih.gov/gene/?term=90459
ENSG00000160058	55108	BSDC1	BSD domain containing 1 [Source:HGNC Symbol;Acc:HGNC:25501]	3420.57	-0.225278	0.0545077	-4.13297	3.58109e-05	0.00037631	VPA200	Vehicle	NO	https://www.ncbi.nlm.nih.gov/gene/?term=55108
ENSG00000197020	163227	ZNF100	zinc finger protein 100 [Source:HGNC Symbol;Acc:HGNC:12880]	320.564	-0.225328	0.106547	-2.11481	0.034446	0.11588	VPA200	Vehicle	NO	https://www.ncbi.nlm.nih.gov/gene/?term=163227
ENSG00000172530	54971	BANP	BTG3 associated nuclear protein [Source:HGNC Symbol;Acc:HGNC:13450]	710.092	-0.225351	0.0807671	-2.79014	0.0052686	0.0264031	VPA200	Vehicle	NO	https://www.ncbi.nlm.nih.gov/gene/?term=54971
ENSG00000159692	1487	CTBP1	C-terminal binding protein 1 [Source:HGNC Symbol;Acc:HGNC:2494]	8525.13	-0.225385	0.0438029	-5.14544	2.66896e-07	4.84459e-06	VPA200	Vehicle	NO	https://www.ncbi.nlm.nih.gov/gene/?term=1487
ENSG00000143258	27005	USP21	ubiquitin specific peptidase 21 [Source:HGNC Symbol;Acc:HGNC:12620]	1241.51	-0.225395	0.063729	-3.53678	0.000405042	0.00312282	VPA200	Vehicle	NO	https://www.ncbi.nlm.nih.gov/gene/?term=27005
ENSG00000256537	100129361	SMIM10L1	small integral membrane protein 10 like 1 [Source:HGNC Symbol;Acc:HGNC:49847]	1783.92	-0.225569	0.0543149	-4.15299	3.28164e-05	0.000348618	VPA200	Vehicle	NO	https://www.ncbi.nlm.nih.gov/gene/?term=100129361
ENSG00000182545	338879	RNASE10	ribonuclease A family member 10 (inactive) [Source:HGNC Symbol;Acc:HGNC:19275]	12.5499	-0.225596	0.165302	-1.36475	0.17233	0.364362	VPA200	Vehicle	NO	https://www.ncbi.nlm.nih.gov/gene/?term=338879
ENSG00000181754	57463	AMIGO1	adhesion molecule with Ig like domain 1 [Source:HGNC Symbol;Acc:HGNC:20824]	510.115	-0.225743	0.078885	-2.86167	0.00421414	0.0218921	VPA200	Vehicle	NO	https://www.ncbi.nlm.nih.gov/gene/?term=57463
ENSG00000188283	163087	ZNF383	zinc finger protein 383 [Source:HGNC Symbol;Acc:HGNC:18609]	198.159	-0.225755	0.106131	-2.12713	0.033409	0.113176	VPA200	Vehicle	NO	https://www.ncbi.nlm.nih.gov/gene/?term=163087
ENSG00000124201	57169	ZNFX1	zinc finger NFX1-type containing 1 [Source:HGNC Symbol;Acc:HGNC:29271]	619.465	-0.225859	0.0908327	-2.48654	0.0128991	0.0541881	VPA200	Vehicle	NO	https://www.ncbi.nlm.nih.gov/gene/?term=57169
ENSG00000196517	6536	SLC6A9	solute carrier family 6 member 9 [Source:HGNC Symbol;Acc:HGNC:11056]	550.133	-0.225909	0.083747	-2.69751	0.00698594	0.0330261	VPA200	Vehicle	NO	https://www.ncbi.nlm.nih.gov/gene/?term=6536
ENSG00000119688	5826	ABCD4	ATP binding cassette subfamily D member 4 [Source:HGNC Symbol;Acc:HGNC:68]	2470.73	-0.225985	0.0524048	-4.3123	1.61564e-05	0.000185527	VPA200	Vehicle	NO	https://www.ncbi.nlm.nih.gov/gene/?term=5826
ENSG00000280832		GSEC	G-quadruplex forming sequence containing lncRNA [Source:HGNC Symbol;Acc:HGNC:48645]	118.311	-0.226202	0.15131	-1.49496	0.134925	0.309343	VPA200	Vehicle	NO
ENSG00000161328	115399	LRRC56	leucine rich repeat containing 56 [Source:HGNC Symbol;Acc:HGNC:25430]	66.1517	-0.22623	0.156408	-1.4464	0.148064	0.329543	VPA200	Vehicle	NO	https://www.ncbi.nlm.nih.gov/gene/?term=115399
ENSG00000178460	157777	MCMDC2	minichromosome maintenance domain containing 2 [Source:HGNC Symbol;Acc:HGNC:26368]	17.409	-0.226269	0.171281	-1.32104	0.186489	0.38496	VPA200	Vehicle	NO	https://www.ncbi.nlm.nih.gov/gene/?term=157777
ENSG00000198064	613037	NPIPB13	nuclear pore complex interacting protein family, member B13 [Source:HGNC Symbol;Acc:HGNC:41989]	16.9827	-0.22633	0.169465	-1.33556	0.181695	0.37794	VPA200	Vehicle	NO	https://www.ncbi.nlm.nih.gov/gene/?term=613037
ENSG00000287431		AC027601.6	novel transcript	289.325	-0.226401	0.113981	-1.9863	0.0470003	0.146688	VPA200	Vehicle	NO
ENSG00000258128		MKRN9P	makorin ring finger protein 9, pseudogene [Source:HGNC Symbol;Acc:HGNC:7116]	31.0435	-0.226429	0.1719	-1.31722	0.187766	0.386515	VPA200	Vehicle	NO
ENSG00000160271	5900	RALGDS	ral guanine nucleotide dissociation stimulator [Source:HGNC Symbol;Acc:HGNC:9842]	2316.58	-0.226487	0.0522175	-4.33737	1.44196e-05	0.000168949	VPA200	Vehicle	NO	https://www.ncbi.nlm.nih.gov/gene/?term=5900
ENSG00000205084	79583	TMEM231	transmembrane protein 231 [Source:HGNC Symbol;Acc:HGNC:37234]	1135.19	-0.226521	0.0732047	-3.09436	0.00197241	0.0116029	VPA200	Vehicle	NO	https://www.ncbi.nlm.nih.gov/gene/?term=79583
ENSG00000235008		AL023775.1	IGF-II mRNA-binding protein 3 (KOC1) pseudogene	138.292	-0.22654	0.131161	-1.72719	0.0841336	0.222773	VPA200	Vehicle	NO
ENSG00000132005	5989	RFX1	regulatory factor X1 [Source:HGNC Symbol;Acc:HGNC:9982]	860.13	-0.226579	0.0774236	-2.92648	0.00342823	0.0184379	VPA200	Vehicle	NO	https://www.ncbi.nlm.nih.gov/gene/?term=5989
ENSG00000089009	6128	RPL6	ribosomal protein L6 [Source:HGNC Symbol;Acc:HGNC:10362]	62745.5	-0.226624	0.0343877	-6.59026	4.39065e-11	1.62269e-09	VPA200	Vehicle	NO	https://www.ncbi.nlm.nih.gov/gene/?term=6128
ENSG00000240764	56097	PCDHGC5	protocadherin gamma subfamily C, 5 [Source:HGNC Symbol;Acc:HGNC:8718]	48.9097	-0.226627	0.168603	-1.34414	0.178902	0.373691	VPA200	Vehicle	NO	https://www.ncbi.nlm.nih.gov/gene/?term=56097
ENSG00000114982	55683	KANSL3	KAT8 regulatory NSL complex subunit 3 [Source:HGNC Symbol;Acc:HGNC:25473]	3170.98	-0.226678	0.0449868	-5.03876	4.68556e-07	8.17513e-06	VPA200	Vehicle	NO	https://www.ncbi.nlm.nih.gov/gene/?term=55683
ENSG00000189180	7581	ZNF33A	zinc finger protein 33A [Source:HGNC Symbol;Acc:HGNC:13096]	1236.98	-0.22683	0.0755246	-3.00339	0.00266986	0.0149567	VPA200	Vehicle	NO	https://www.ncbi.nlm.nih.gov/gene/?term=7581
ENSG00000231822		AC019097.1	structural maintenance of chromosomes 3 (SMC3) pseudogene	10.1259	-0.226882	0.163796	-1.38515	0.166005	0.355406	VPA200	Vehicle	NO
ENSG00000127334	8445	DYRK2	dual specificity tyrosine phosphorylation regulated kinase 2 [Source:HGNC Symbol;Acc:HGNC:3093]	1587.42	-0.226973	0.0755978	-3.00238	0.00267878	0.0149885	VPA200	Vehicle	NO	https://www.ncbi.nlm.nih.gov/gene/?term=8445
ENSG00000055483	57602	USP36	ubiquitin specific peptidase 36 [Source:HGNC Symbol;Acc:HGNC:20062]	1678.63	-0.226989	0.0548272	-4.14008	3.47187e-05	0.000366084	VPA200	Vehicle	NO	https://www.ncbi.nlm.nih.gov/gene/?term=57602
ENSG00000196689	7442	TRPV1	transient receptor potential cation channel subfamily V member 1 [Source:HGNC Symbol;Acc:HGNC:12716]	397.46	-0.226994	0.0828737	-2.73904	0.00616191	0.0299126	VPA200	Vehicle	NO	https://www.ncbi.nlm.nih.gov/gene/?term=7442
ENSG00000169554	9839	ZEB2	zinc finger E-box binding homeobox 2 [Source:HGNC Symbol;Acc:HGNC:14881]	1927.33	-0.226999	0.0552821	-4.10619	4.02245e-05	0.000416822	VPA200	Vehicle	NO	https://www.ncbi.nlm.nih.gov/gene/?term=9839
ENSG00000243199		AC115223.1	ribosomal protein L6 (RPL6) pseudogene	263.055	-0.227178	0.0931984	-2.43758	0.014786	0.060489	VPA200	Vehicle	NO
ENSG00000167182	6668	SP2	Sp2 transcription factor [Source:HGNC Symbol;Acc:HGNC:11207]	773.448	-0.227275	0.0760147	-2.98988	0.00279091	0.0155077	VPA200	Vehicle	NO	https://www.ncbi.nlm.nih.gov/gene/?term=6668
ENSG00000230074		AL162231.2	novel transcript	178.082	-0.227312	0.117546	-1.93382	0.0531354	0.160433	VPA200	Vehicle	NO
ENSG00000229413		AC018638.1	novel pseudogene	18.8752	-0.227416	0.170716	-1.33213	0.182817	0.379631	VPA200	Vehicle	NO
ENSG00000219481	55672	NBPF1	NBPF member 1 [Source:HGNC Symbol;Acc:HGNC:26088]	1951.93	-0.227437	0.0696673	-3.26461	0.00109615	0.00714063	VPA200	Vehicle	NO	https://www.ncbi.nlm.nih.gov/gene/?term=55672
ENSG00000177732	6666	SOX12	SRY-box transcription factor 12 [Source:HGNC Symbol;Acc:HGNC:11198]	7233.87	-0.227477	0.04449	-5.11299	3.17098e-07	5.67208e-06	VPA200	Vehicle	NO	https://www.ncbi.nlm.nih.gov/gene/?term=6666
ENSG00000101191	11083	DIDO1	death inducer-obliterator 1 [Source:HGNC Symbol;Acc:HGNC:2680]	4693.41	-0.227541	0.0500597	-4.54539	5.48344e-06	7.26477e-05	VPA200	Vehicle	NO	https://www.ncbi.nlm.nih.gov/gene/?term=11083
ENSG00000148396	9919	SEC16A	SEC16 homolog A, endoplasmic reticulum export factor [Source:HGNC Symbol;Acc:HGNC:29006]	2901.29	-0.227549	0.0544848	-4.17638	2.96184e-05	0.000317571	VPA200	Vehicle	NO	https://www.ncbi.nlm.nih.gov/gene/?term=9919
ENSG00000287356		AL590822.3	novel transcript, antisense to MORN1	122.205	-0.227604	0.123787	-1.83867	0.0659642	0.187357	VPA200	Vehicle	NO
ENSG00000153914	140890	SREK1	splicing regulatory glutamic acid and lysine rich protein 1 [Source:HGNC Symbol;Acc:HGNC:17882]	2600.24	-0.227657	0.0673519	-3.38012	0.000724554	0.00509814	VPA200	Vehicle	NO	https://www.ncbi.nlm.nih.gov/gene/?term=140890
ENSG00000269069		AC007842.1	protein associated with topoisomerase II homolog 1 (yeast) (PATL1) pseudogene	19.2924	-0.227719	0.17285	-1.31744	0.187692	0.386449	VPA200	Vehicle	NO
ENSG00000240024		LINC00888	long intergenic non-protein coding RNA 888 [Source:HGNC Symbol;Acc:HGNC:48575]	559.62	-0.227775	0.0749304	-3.03981	0.00236725	0.0135454	VPA200	Vehicle	NO
ENSG00000118058	4297	KMT2A	lysine methyltransferase 2A [Source:HGNC Symbol;Acc:HGNC:7132]	2683.21	-0.227969	0.0690756	-3.30028	0.000965899	0.00644935	VPA200	Vehicle	NO	https://www.ncbi.nlm.nih.gov/gene/?term=4297
ENSG00000279605		AC067930.5	TEC	50.6997	-0.228019	0.170082	-1.34064	0.180038	0.375473	VPA200	Vehicle	NO
ENSG00000281530		AC004461.2	DiGeorge syndrome critical region gene 12 (non-protein coding)	5.40851	-0.228023	0.144087	-1.58254	0.113527		VPA200	Vehicle	NO
ENSG00000072415	64398	MPP5	membrane palmitoylated protein 5 [Source:HGNC Symbol;Acc:HGNC:18669]	1549.48	-0.228037	0.0573611	-3.97547	7.02409e-05	0.000677501	VPA200	Vehicle	NO	https://www.ncbi.nlm.nih.gov/gene/?term=64398
ENSG00000065618	1308	COL17A1	collagen type XVII alpha 1 chain [Source:HGNC Symbol;Acc:HGNC:2194]	198.668	-0.22804	0.116008	-1.96573	0.0493298	0.151978	VPA200	Vehicle	NO	https://www.ncbi.nlm.nih.gov/gene/?term=1308
ENSG00000060982	586	BCAT1	branched chain amino acid transaminase 1 [Source:HGNC Symbol;Acc:HGNC:976]	9066.34	-0.228093	0.0592528	-3.84949	0.000118364	0.00107003	VPA200	Vehicle	NO	https://www.ncbi.nlm.nih.gov/gene/?term=586
ENSG00000141965	55527	FEM1A	fem-1 homolog A [Source:HGNC Symbol;Acc:HGNC:16934]	585.935	-0.228135	0.0791398	-2.88269	0.003943	0.0207112	VPA200	Vehicle	NO	https://www.ncbi.nlm.nih.gov/gene/?term=55527
ENSG00000257511		AC084824.1	nucleosome assembly protein 1-like 1 (NAP1L1) pseudogene	216.576	-0.228136	0.127144	-1.79431	0.0727636	0.200724	VPA200	Vehicle	NO
ENSG00000232320		AC009299.2	matrix-remodelling associated 7 (MXRA7) pseudogene	179.174	-0.22815	0.147837	-1.54325	0.12277	0.288897	VPA200	Vehicle	NO
ENSG00000235370		DNM1P51	dynamin 1 pseudogene 51 [Source:HGNC Symbol;Acc:HGNC:48500]	13.3045	-0.228152	0.16781	-1.35958	0.173962	0.366735	VPA200	Vehicle	NO
ENSG00000204196		RPL12P16	ribosomal protein L12 pseudogene 16 [Source:HGNC Symbol;Acc:HGNC:36926]	168.122	-0.228347	0.117244	-1.94762	0.0514601	0.156397	VPA200	Vehicle	NO
ENSG00000213906	56413	LTB4R2	leukotriene B4 receptor 2 [Source:HGNC Symbol;Acc:HGNC:19260]	123.648	-0.228373	0.133386	-1.71213	0.0868734	0.228027	VPA200	Vehicle	NO	https://www.ncbi.nlm.nih.gov/gene/?term=56413
ENSG00000166685	9382	COG1	component of oligomeric golgi complex 1 [Source:HGNC Symbol;Acc:HGNC:6545]	830.166	-0.228432	0.0787022	-2.90249	0.00370212	0.0196191	VPA200	Vehicle	NO	https://www.ncbi.nlm.nih.gov/gene/?term=9382
ENSG00000276386		CNTNAP3P2	CNTNAP3 pseudogene 2 [Source:HGNC Symbol;Acc:HGNC:49589]	121.252	-0.228532	0.133589	-1.71071	0.0871351	0.228519	VPA200	Vehicle	NO
ENSG00000259305	100533106	ZHX1-C8orf76	ZHX1-C8orf76 readthrough [Source:HGNC Symbol;Acc:HGNC:42975]	70.6052	-0.228538	0.165379	-1.3819	0.167001	0.356745	VPA200	Vehicle	NO	https://www.ncbi.nlm.nih.gov/gene/?term=100533106
ENSG00000145555	4651	MYO10	myosin X [Source:HGNC Symbol;Acc:HGNC:7593]	6927.89	-0.228623	0.0525713	-4.34882	1.36873e-05	0.000161704	VPA200	Vehicle	NO	https://www.ncbi.nlm.nih.gov/gene/?term=4651
ENSG00000177051	23403	FBXO46	F-box protein 46 [Source:HGNC Symbol;Acc:HGNC:25069]	949.232	-0.228625	0.0656622	-3.48184	0.000497983	0.00372417	VPA200	Vehicle	NO	https://www.ncbi.nlm.nih.gov/gene/?term=23403
ENSG00000257704	255783	INAFM1	InaF motif containing 1 [Source:HGNC Symbol;Acc:HGNC:27406]	321.347	-0.228626	0.0917162	-2.49275	0.0126758	0.0534432	VPA200	Vehicle	NO	https://www.ncbi.nlm.nih.gov/gene/?term=255783
ENSG00000203761		MSTO2P	misato family member 2, pseudogene [Source:HGNC Symbol;Acc:HGNC:26329]	90.5545	-0.228626	0.144907	-1.57775	0.114623	0.275519	VPA200	Vehicle	NO
ENSG00000137098	26206	SPAG8	sperm associated antigen 8 [Source:HGNC Symbol;Acc:HGNC:14105]	15.3102	-0.228686	0.172105	-1.32876	0.183927	0.380994	VPA200	Vehicle	NO	https://www.ncbi.nlm.nih.gov/gene/?term=26206
ENSG00000161677	126119	JOSD2	Josephin domain containing 2 [Source:HGNC Symbol;Acc:HGNC:28853]	178.058	-0.228717	0.122833	-1.86202	0.0626004	0.180469	VPA200	Vehicle	NO	https://www.ncbi.nlm.nih.gov/gene/?term=126119
ENSG00000137177	63971	KIF13A	kinesin family member 13A [Source:HGNC Symbol;Acc:HGNC:14566]	864.15	-0.228776	0.0721905	-3.16906	0.00152933	0.00942643	VPA200	Vehicle	NO	https://www.ncbi.nlm.nih.gov/gene/?term=63971
ENSG00000028310	65980	BRD9	bromodomain containing 9 [Source:HGNC Symbol;Acc:HGNC:25818]	2817.22	-0.228896	0.0540555	-4.23445	2.29109e-05	0.000252101	VPA200	Vehicle	NO	https://www.ncbi.nlm.nih.gov/gene/?term=65980
ENSG00000176046	26471	NUPR1	nuclear protein 1, transcriptional regulator [Source:HGNC Symbol;Acc:HGNC:29990]	6.94901	-0.228953	0.138659	-1.65119	0.0986995		VPA200	Vehicle	NO	https://www.ncbi.nlm.nih.gov/gene/?term=26471
ENSG00000270362		HMGN3-AS1	HMGN3 antisense RNA 1 [Source:HGNC Symbol;Acc:HGNC:48984]	56.3246	-0.228984	0.155519	-1.47239	0.140917	0.318635	VPA200	Vehicle	NO
ENSG00000140332	7090	TLE3	TLE family member 3, transcriptional corepressor [Source:HGNC Symbol;Acc:HGNC:11839]	2291.63	-0.228998	0.0610589	-3.75045	0.000176515	0.00151832	VPA200	Vehicle	NO	https://www.ncbi.nlm.nih.gov/gene/?term=7090
ENSG00000215154		AC141586.1	potassium channel tetramerisation domain containing 5 (KCTD5) pseudogene	227.683	-0.229053	0.103974	-2.20298	0.0275962	0.097683	VPA200	Vehicle	NO
ENSG00000143418	29956	CERS2	ceramide synthase 2 [Source:HGNC Symbol;Acc:HGNC:14076]	5208.43	-0.229151	0.0484497	-4.72967	2.24883e-06	3.34728e-05	VPA200	Vehicle	NO	https://www.ncbi.nlm.nih.gov/gene/?term=29956
ENSG00000198756	23127	COLGALT2	collagen beta(1-O)galactosyltransferase 2 [Source:HGNC Symbol;Acc:HGNC:16790]	626.311	-0.229162	0.0749204	-3.05874	0.00222267	0.0128497	VPA200	Vehicle	NO	https://www.ncbi.nlm.nih.gov/gene/?term=23127
ENSG00000254206	728888	NPIPB11	nuclear pore complex interacting protein family member B11 [Source:HGNC Symbol;Acc:HGNC:37453]	23.3478	-0.22922	0.173185	-1.32355	0.185652	0.383655	VPA200	Vehicle	NO	https://www.ncbi.nlm.nih.gov/gene/?term=728888
ENSG00000124635	8970	HIST1H2BJ	histone cluster 1 H2B family member j [Source:HGNC Symbol;Acc:HGNC:4761]	7.7369	-0.229308	0.150577	-1.52286	0.127794		VPA200	Vehicle	NO	https://www.ncbi.nlm.nih.gov/gene/?term=8970
ENSG00000286129		AC245060.7	novel transcript	112.924	-0.229385	0.13276	-1.72782	0.084021	0.222684	VPA200	Vehicle	NO
ENSG00000227110		LMCD1-AS1	LMCD1 antisense RNA 1 [Source:HGNC Symbol;Acc:HGNC:44477]	10.716	-0.229402	0.163201	-1.40565	0.159829	0.34661	VPA200	Vehicle	NO
ENSG00000143379	9869	SETDB1	SET domain bifurcated histone lysine methyltransferase 1 [Source:HGNC Symbol;Acc:HGNC:10761]	2441.98	-0.229408	0.0566529	-4.04936	5.13575e-05	0.000513631	VPA200	Vehicle	NO	https://www.ncbi.nlm.nih.gov/gene/?term=9869
ENSG00000225422		RBMS1P1	RNA binding motif single stranded interacting protein 1 pseudogene 1 [Source:HGNC Symbol;Acc:HGNC:9908]	86.9572	-0.229498	0.141124	-1.62622	0.103904	0.258456	VPA200	Vehicle	NO
ENSG00000106125	84182	MINDY4	MINDY lysine 48 deubiquitinase 4 [Source:HGNC Symbol;Acc:HGNC:21916]	305.578	-0.229597	0.0908031	-2.52852	0.0114545	0.0493559	VPA200	Vehicle	NO	https://www.ncbi.nlm.nih.gov/gene/?term=84182
ENSG00000100297	4174	MCM5	minichromosome maintenance complex component 5 [Source:HGNC Symbol;Acc:HGNC:6948]	14127	-0.229623	0.0685941	-3.34756	0.000815275	0.00562067	VPA200	Vehicle	NO	https://www.ncbi.nlm.nih.gov/gene/?term=4174
ENSG00000230724		LINC01001	long intergenic non-protein coding RNA 1001 [Source:HGNC Symbol;Acc:HGNC:38540]	98.1118	-0.229676	0.156168	-1.4707	0.141373	0.319392	VPA200	Vehicle	NO
ENSG00000198034	6191	RPS4X	ribosomal protein S4 X-linked [Source:HGNC Symbol;Acc:HGNC:10424]	42171.4	-0.229702	0.0608092	-3.77742	0.000158463	0.00138043	VPA200	Vehicle	NO	https://www.ncbi.nlm.nih.gov/gene/?term=6191
ENSG00000196976	8270	LAGE3	L antigen family member 3 [Source:HGNC Symbol;Acc:HGNC:26058]	934.479	-0.229722	0.0895382	-2.56563	0.0102987	0.0451675	VPA200	Vehicle	NO	https://www.ncbi.nlm.nih.gov/gene/?term=8270
ENSG00000111785	55188	RIC8B	RIC8 guanine nucleotide exchange factor B [Source:HGNC Symbol;Acc:HGNC:25555]	863.541	-0.229725	0.0703325	-3.26626	0.00108977	0.00711164	VPA200	Vehicle	NO	https://www.ncbi.nlm.nih.gov/gene/?term=55188
ENSG00000053108	23105	FSTL4	follistatin like 4 [Source:HGNC Symbol;Acc:HGNC:21389]	61.3453	-0.229765	0.151925	-1.51236	0.130443	0.301722	VPA200	Vehicle	NO	https://www.ncbi.nlm.nih.gov/gene/?term=23105
ENSG00000222018	101928147	FAM243A	family with sequence similarity 243 member A [Source:HGNC Symbol;Acc:HGNC:39602]	3.4762	-0.229822	0.118324	-1.94231	0.0520999		VPA200	Vehicle	NO	https://www.ncbi.nlm.nih.gov/gene/?term=101928147
ENSG00000177888	360023	ZBTB41	zinc finger and BTB domain containing 41 [Source:HGNC Symbol;Acc:HGNC:24819]	233.349	-0.22987	0.125552	-1.83087	0.0671205	0.189794	VPA200	Vehicle	NO	https://www.ncbi.nlm.nih.gov/gene/?term=360023
ENSG00000186501	84065	TMEM222	transmembrane protein 222 [Source:HGNC Symbol;Acc:HGNC:25363]	1789.48	-0.229948	0.065883	-3.49025	0.000482569	0.00363098	VPA200	Vehicle	NO	https://www.ncbi.nlm.nih.gov/gene/?term=84065
ENSG00000130024	55274	PHF10	PHD finger protein 10 [Source:HGNC Symbol;Acc:HGNC:18250]	1223.62	-0.229973	0.0891559	-2.57945	0.00989592	0.0437337	VPA200	Vehicle	NO	https://www.ncbi.nlm.nih.gov/gene/?term=55274
ENSG00000262655	10418	SPON1	spondin 1 [Source:HGNC Symbol;Acc:HGNC:11252]	1266.67	-0.230006	0.091885	-2.5032	0.0123078	0.0522181	VPA200	Vehicle	NO	https://www.ncbi.nlm.nih.gov/gene/?term=10418
ENSG00000204304	5089	PBX2	PBX homeobox 2 [Source:HGNC Symbol;Acc:HGNC:8633]	9837.21	-0.23004	0.032976	-6.97597	3.03778e-12	1.33387e-10	VPA200	Vehicle	NO	https://www.ncbi.nlm.nih.gov/gene/?term=5089
ENSG00000219755		AL137784.1	40S ribososmal protein 3 (RPS3) pseudogene	15.3127	-0.230096	0.165178	-1.39302	0.163614	0.352086	VPA200	Vehicle	NO
ENSG00000166889	219988	PATL1	PAT1 homolog 1, processing body mRNA decay factor [Source:HGNC Symbol;Acc:HGNC:26721]	1628.18	-0.230187	0.0559358	-4.1152	3.86841e-05	0.000403286	VPA200	Vehicle	NO	https://www.ncbi.nlm.nih.gov/gene/?term=219988
ENSG00000154319	83648	FAM167A	family with sequence similarity 167 member A [Source:HGNC Symbol;Acc:HGNC:15549]	288.934	-0.230195	0.0984068	-2.33922	0.0193241	0.0741985	VPA200	Vehicle	NO	https://www.ncbi.nlm.nih.gov/gene/?term=83648
ENSG00000178935	79818	ZNF552	zinc finger protein 552 [Source:HGNC Symbol;Acc:HGNC:26135]	316.468	-0.230228	0.0898062	-2.56361	0.0103589	0.0454098	VPA200	Vehicle	NO	https://www.ncbi.nlm.nih.gov/gene/?term=79818
ENSG00000241458		RPL7P19	ribosomal protein L7 pseudogene 19 [Source:HGNC Symbol;Acc:HGNC:36268]	34.1347	-0.230544	0.173466	-1.32904	0.183834	0.380886	VPA200	Vehicle	NO
ENSG00000074054	23332	CLASP1	cytoplasmic linker associated protein 1 [Source:HGNC Symbol;Acc:HGNC:17088]	3405.22	-0.230565	0.0659503	-3.49604	0.000472227	0.00356043	VPA200	Vehicle	NO	https://www.ncbi.nlm.nih.gov/gene/?term=23332
ENSG00000178665	349075	ZNF713	zinc finger protein 713 [Source:HGNC Symbol;Acc:HGNC:22043]	128.484	-0.23064	0.122331	-1.88538	0.0593783	0.173213	VPA200	Vehicle	NO	https://www.ncbi.nlm.nih.gov/gene/?term=349075
ENSG00000272752	101752399	STAG3L5P-PVRIG2P-PILRB	STAG3L5P-PVRIG2P-PILRB readthrough [Source:HGNC Symbol;Acc:HGNC:48898]	425.749	-0.230668	0.134753	-1.71179	0.0869356	0.228061	VPA200	Vehicle	NO	https://www.ncbi.nlm.nih.gov/gene/?term=101752399
ENSG00000158796	9191	DEDD	death effector domain containing [Source:HGNC Symbol;Acc:HGNC:2755]	1334.02	-0.230795	0.0773612	-2.98335	0.00285115	0.0157853	VPA200	Vehicle	NO	https://www.ncbi.nlm.nih.gov/gene/?term=9191
ENSG00000170734	5429	POLH	DNA polymerase eta [Source:HGNC Symbol;Acc:HGNC:9181]	293.684	-0.230807	0.0872435	-2.64555	0.00815587	0.0374902	VPA200	Vehicle	NO	https://www.ncbi.nlm.nih.gov/gene/?term=5429
ENSG00000277142		LINC00235	long intergenic non-protein coding RNA 235 [Source:HGNC Symbol;Acc:HGNC:14138]	86.6596	-0.230818	0.142858	-1.61572	0.106155	0.262462	VPA200	Vehicle	NO
ENSG00000171169	203245	NAIF1	nuclear apoptosis inducing factor 1 [Source:HGNC Symbol;Acc:HGNC:25446]	428.816	-0.230973	0.0841529	-2.74469	0.00605687	0.0294958	VPA200	Vehicle	NO	https://www.ncbi.nlm.nih.gov/gene/?term=203245
ENSG00000175573	83638	C11orf68	chromosome 11 open reading frame 68 [Source:HGNC Symbol;Acc:HGNC:28801]	1828.48	-0.231045	0.0776027	-2.97729	0.00290811	0.0160525	VPA200	Vehicle	NO	https://www.ncbi.nlm.nih.gov/gene/?term=83638
ENSG00000204673	84335	AKT1S1	AKT1 substrate 1 [Source:HGNC Symbol;Acc:HGNC:28426]	2972.63	-0.231067	0.0679843	-3.39883	0.000676757	0.00482441	VPA200	Vehicle	NO	https://www.ncbi.nlm.nih.gov/gene/?term=84335
ENSG00000049246	8863	PER3	period circadian regulator 3 [Source:HGNC Symbol;Acc:HGNC:8847]	163.379	-0.231109	0.1194	-1.93558	0.052919	0.159937	VPA200	Vehicle	NO	https://www.ncbi.nlm.nih.gov/gene/?term=8863
ENSG00000186767	139886	SPIN4	spindlin family member 4 [Source:HGNC Symbol;Acc:HGNC:27040]	663.157	-0.231149	0.0792498	-2.91672	0.00353737	0.0188981	VPA200	Vehicle	NO	https://www.ncbi.nlm.nih.gov/gene/?term=139886
ENSG00000168970	8681	JMJD7-PLA2G4B	JMJD7-PLA2G4B readthrough [Source:HGNC Symbol;Acc:HGNC:34449]	771.541	-0.231171	0.083722	-2.76118	0.0057593	0.0283084	VPA200	Vehicle	NO	https://www.ncbi.nlm.nih.gov/gene/?term=8681
ENSG00000130940	54897	CASZ1	castor zinc finger 1 [Source:HGNC Symbol;Acc:HGNC:26002]	492.722	-0.231216	0.115723	-1.99801	0.0457154	0.14392	VPA200	Vehicle	NO	https://www.ncbi.nlm.nih.gov/gene/?term=54897
ENSG00000107249	169792	GLIS3	GLIS family zinc finger 3 [Source:HGNC Symbol;Acc:HGNC:28510]	685.823	-0.231278	0.0748522	-3.0898	0.00200291	0.0117599	VPA200	Vehicle	NO	https://www.ncbi.nlm.nih.gov/gene/?term=169792
ENSG00000187535	9742	IFT140	intraflagellar transport 140 [Source:HGNC Symbol;Acc:HGNC:29077]	3352.55	-0.231393	0.051037	-4.53383	5.79232e-06	7.60298e-05	VPA200	Vehicle	NO	https://www.ncbi.nlm.nih.gov/gene/?term=9742
ENSG00000152782	53354	PANK1	pantothenate kinase 1 [Source:HGNC Symbol;Acc:HGNC:8598]	1206.04	-0.231404	0.0632032	-3.66127	0.00025097	0.00207365	VPA200	Vehicle	NO	https://www.ncbi.nlm.nih.gov/gene/?term=53354
ENSG00000100314	164633	CABP7	calcium binding protein 7 [Source:HGNC Symbol;Acc:HGNC:20834]	3.62216	-0.231431	0.125688	-1.84131	0.0655755		VPA200	Vehicle	NO	https://www.ncbi.nlm.nih.gov/gene/?term=164633
ENSG00000271849		AC012603.1	novel transcript	5.85677	-0.231441	0.142788	-1.62087	0.105045		VPA200	Vehicle	NO
ENSG00000232858		RPL34P27	ribosomal protein L34 pseudogene 27 [Source:HGNC Symbol;Acc:HGNC:36369]	7.74452	-0.23147	0.147559	-1.56866	0.116726		VPA200	Vehicle	NO
ENSG00000245573		BDNF-AS	BDNF antisense RNA [Source:HGNC Symbol;Acc:HGNC:20608]	84.9375	-0.231534	0.15224	-1.52085	0.128297	0.2979	VPA200	Vehicle	NO
ENSG00000167962	90850	ZNF598	zinc finger protein 598 [Source:HGNC Symbol;Acc:HGNC:28079]	1804.96	-0.231668	0.054019	-4.28865	1.79761e-05	0.000203633	VPA200	Vehicle	NO	https://www.ncbi.nlm.nih.gov/gene/?term=90850
ENSG00000115568	7701	ZNF142	zinc finger protein 142 [Source:HGNC Symbol;Acc:HGNC:12927]	1040.37	-0.231674	0.0703132	-3.29488	0.000984634	0.00655208	VPA200	Vehicle	NO	https://www.ncbi.nlm.nih.gov/gene/?term=7701
ENSG00000116584	9181	ARHGEF2	Rho/Rac guanine nucleotide exchange factor 2 [Source:HGNC Symbol;Acc:HGNC:682]	5239.63	-0.231733	0.0558073	-4.15238	3.29031e-05	0.000349136	VPA200	Vehicle	NO	https://www.ncbi.nlm.nih.gov/gene/?term=9181
ENSG00000099875	2872	MKNK2	MAPK interacting serine/threonine kinase 2 [Source:HGNC Symbol;Acc:HGNC:7111]	6773.95	-0.231734	0.0471179	-4.91818	8.73542e-07	1.44224e-05	VPA200	Vehicle	NO	https://www.ncbi.nlm.nih.gov/gene/?term=2872
ENSG00000100918	9985	REC8	REC8 meiotic recombination protein [Source:HGNC Symbol;Acc:HGNC:16879]	2990.44	-0.231794	0.0646315	-3.5864	0.000335279	0.00267325	VPA200	Vehicle	NO	https://www.ncbi.nlm.nih.gov/gene/?term=9985
ENSG00000234491		HNRNPA1P51	heterogeneous nuclear ribonucleoprotein A1 pseudogene 51 [Source:HGNC Symbol;Acc:HGNC:48781]	94.4353	-0.232001	0.163438	-1.41951	0.155751	0.340735	VPA200	Vehicle	NO
ENSG00000149532	79869	CPSF7	cleavage and polyadenylation specific factor 7 [Source:HGNC Symbol;Acc:HGNC:30098]	5932.58	-0.23203	0.0452514	-5.12757	2.93512e-07	5.28608e-06	VPA200	Vehicle	NO	https://www.ncbi.nlm.nih.gov/gene/?term=79869
ENSG00000148384	56623	INPP5E	inositol polyphosphate-5-phosphatase E [Source:HGNC Symbol;Acc:HGNC:21474]	867.547	-0.232035	0.0721386	-3.21651	0.00129758	0.00819239	VPA200	Vehicle	NO	https://www.ncbi.nlm.nih.gov/gene/?term=56623
ENSG00000170677	9306	SOCS6	suppressor of cytokine signaling 6 [Source:HGNC Symbol;Acc:HGNC:16833]	1282.98	-0.232071	0.0835847	-2.77648	0.00549507	0.027264	VPA200	Vehicle	NO	https://www.ncbi.nlm.nih.gov/gene/?term=9306
ENSG00000100100	113791	PIK3IP1	phosphoinositide-3-kinase interacting protein 1 [Source:HGNC Symbol;Acc:HGNC:24942]	156.143	-0.232105	0.10916	-2.12629	0.0334791	0.113351	VPA200	Vehicle	NO	https://www.ncbi.nlm.nih.gov/gene/?term=113791
ENSG00000132017	90379	DCAF15	DDB1 and CUL4 associated factor 15 [Source:HGNC Symbol;Acc:HGNC:25095]	3604.27	-0.232189	0.0589914	-3.93597	8.28601e-05	0.000786873	VPA200	Vehicle	NO	https://www.ncbi.nlm.nih.gov/gene/?term=90379
ENSG00000161970	6154	RPL26	ribosomal protein L26 [Source:HGNC Symbol;Acc:HGNC:10327]	37019.8	-0.232189	0.0615237	-3.77398	0.000160664	0.00139696	VPA200	Vehicle	NO	https://www.ncbi.nlm.nih.gov/gene/?term=6154
ENSG00000233668		AL353662.2	ribosomal protein S8 (RPS8) pseudogene	47.3181	-0.232231	0.170233	-1.3642	0.172505	0.364461	VPA200	Vehicle	NO
ENSG00000196923	9260	PDLIM7	PDZ and LIM domain 7 [Source:HGNC Symbol;Acc:HGNC:22958]	4936.83	-0.23228	0.0703751	-3.30059	0.00096481	0.00644675	VPA200	Vehicle	NO	https://www.ncbi.nlm.nih.gov/gene/?term=9260
ENSG00000128272	468	ATF4	activating transcription factor 4 [Source:HGNC Symbol;Acc:HGNC:786]	10378.9	-0.232356	0.048643	-4.77675	1.78148e-06	2.72422e-05	VPA200	Vehicle	NO	https://www.ncbi.nlm.nih.gov/gene/?term=468
ENSG00000163939	55193	PBRM1	polybromo 1 [Source:HGNC Symbol;Acc:HGNC:30064]	3461.01	-0.23238	0.0582884	-3.98673	6.69888e-05	0.000647828	VPA200	Vehicle	NO	https://www.ncbi.nlm.nih.gov/gene/?term=55193
ENSG00000011523	23177	CEP68	centrosomal protein 68 [Source:HGNC Symbol;Acc:HGNC:29076]	2238.2	-0.232443	0.046508	-4.99793	5.79504e-07	9.92314e-06	VPA200	Vehicle	NO	https://www.ncbi.nlm.nih.gov/gene/?term=23177
ENSG00000105672	2116	ETV2	ETS variant 2 [Source:HGNC Symbol;Acc:HGNC:3491]	33.3334	-0.232545	0.170851	-1.3611	0.173481	0.36609	VPA200	Vehicle	NO	https://www.ncbi.nlm.nih.gov/gene/?term=2116
ENSG00000005100	56919	DHX33	DEAH-box helicase 33 [Source:HGNC Symbol;Acc:HGNC:16718]	1887.05	-0.232557	0.0629008	-3.69721	0.000217979	0.00183226	VPA200	Vehicle	NO	https://www.ncbi.nlm.nih.gov/gene/?term=56919
ENSG00000160226	755	CFAP410	cilia and flagella associated protein 410 [Source:HGNC Symbol;Acc:HGNC:1260]	873.068	-0.232576	0.0741017	-3.13861	0.00169752	0.0102406	VPA200	Vehicle	NO	https://www.ncbi.nlm.nih.gov/gene/?term=755
ENSG00000286416		AL442067.3	novel transcript	56.0936	-0.232604	0.164535	-1.41371	0.157448	0.343059	VPA200	Vehicle	NO
ENSG00000232160		RAP2C-AS1	RAP2C antisense RNA 1 [Source:HGNC Symbol;Acc:HGNC:40957]	40.4895	-0.232618	0.165417	-1.40625	0.159648	0.346299	VPA200	Vehicle	NO
ENSG00000167106	399665	FAM102A	family with sequence similarity 102 member A [Source:HGNC Symbol;Acc:HGNC:31419]	1050.45	-0.232703	0.0569101	-4.08896	4.33317e-05	0.000444204	VPA200	Vehicle	NO	https://www.ncbi.nlm.nih.gov/gene/?term=399665
ENSG00000185252	7625	ZNF74	zinc finger protein 74 [Source:HGNC Symbol;Acc:HGNC:13144]	1635.11	-0.232784	0.0535648	-4.34585	1.38738e-05	0.000163698	VPA200	Vehicle	NO	https://www.ncbi.nlm.nih.gov/gene/?term=7625
ENSG00000011304	5725	PTBP1	polypyrimidine tract binding protein 1 [Source:HGNC Symbol;Acc:HGNC:9583]	23269	-0.232825	0.0539311	-4.31709	1.58099e-05	0.000182229	VPA200	Vehicle	NO	https://www.ncbi.nlm.nih.gov/gene/?term=5725
ENSG00000236212		AC009262.1	novel transcript	17.1044	-0.232872	0.166999	-1.39446	0.16318	0.351234	VPA200	Vehicle	NO
ENSG00000172476	142684	RAB40A	RAB40A, member RAS oncogene family [Source:HGNC Symbol;Acc:HGNC:18283]	93.7073	-0.232933	0.137087	-1.69916	0.0892889	0.232583	VPA200	Vehicle	NO	https://www.ncbi.nlm.nih.gov/gene/?term=142684
ENSG00000109846	1410	CRYAB	crystallin alpha B [Source:HGNC Symbol;Acc:HGNC:2389]	15.433	-0.233	0.165944	-1.40409	0.160293	0.347329	VPA200	Vehicle	NO	https://www.ncbi.nlm.nih.gov/gene/?term=1410
ENSG00000256742		KDM2B-DT	KDM2B divergent transcript [Source:HGNC Symbol;Acc:HGNC:53287]	23.3666	-0.233012	0.173429	-1.34356	0.179091	0.373915	VPA200	Vehicle	NO
ENSG00000256043	1519	CTSO	cathepsin O [Source:HGNC Symbol;Acc:HGNC:2542]	105.492	-0.233114	0.145819	-1.59866	0.109897	0.268227	VPA200	Vehicle	NO	https://www.ncbi.nlm.nih.gov/gene/?term=1519
ENSG00000179886	84948	TIGD5	tigger transposable element derived 5 [Source:HGNC Symbol;Acc:HGNC:18336]	806.979	-0.233345	0.0661633	-3.52681	0.000420606	0.00322395	VPA200	Vehicle	NO	https://www.ncbi.nlm.nih.gov/gene/?term=84948
ENSG00000254331		CKS1BP7	CDC28 protein kinase regulatory subunit 1B pseudogene 7 [Source:HGNC Symbol;Acc:HGNC:1999]	109.321	-0.233367	0.15072	-1.54835	0.121539	0.287193	VPA200	Vehicle	NO
ENSG00000245248		USP2-AS1	USP2 antisense RNA 1 (head to head) [Source:HGNC Symbol;Acc:HGNC:48673]	18.4752	-0.233454	0.173308	-1.34705	0.177965	0.372493	VPA200	Vehicle	NO
ENSG00000122026	6144	RPL21	ribosomal protein L21 [Source:HGNC Symbol;Acc:HGNC:10313]	31937.2	-0.233526	0.0578971	-4.03347	5.49592e-05	0.000542589	VPA200	Vehicle	NO	https://www.ncbi.nlm.nih.gov/gene/?term=6144
ENSG00000244041		LINC01011	long intergenic non-protein coding RNA 1011 [Source:HGNC Symbol;Acc:HGNC:33812]	71.303	-0.233594	0.147005	-1.58903	0.112055	0.272051	VPA200	Vehicle	NO
ENSG00000255874	283487	LINC00346	long intergenic non-protein coding RNA 346 [Source:HGNC Symbol;Acc:HGNC:27492]	6.75082	-0.233667	0.132645	-1.7616	0.0781364		VPA200	Vehicle	NO	https://www.ncbi.nlm.nih.gov/gene/?term=283487
ENSG00000158552	130617	ZFAND2B	zinc finger AN1-type containing 2B [Source:HGNC Symbol;Acc:HGNC:25206]	637.914	-0.233685	0.0806287	-2.89828	0.00375215	0.019839	VPA200	Vehicle	NO	https://www.ncbi.nlm.nih.gov/gene/?term=130617
ENSG00000130147	23677	SH3BP4	SH3 domain binding protein 4 [Source:HGNC Symbol;Acc:HGNC:10826]	2459.95	-0.233695	0.0504379	-4.63332	3.59844e-06	5.07746e-05	VPA200	Vehicle	NO	https://www.ncbi.nlm.nih.gov/gene/?term=23677
ENSG00000232860		SMG7-AS1	SMG7 antisense RNA 1 [Source:HGNC Symbol;Acc:HGNC:24518]	24.9554	-0.233802	0.172056	-1.35887	0.174189	0.367046	VPA200	Vehicle	NO
ENSG00000236166		AL021408.1	novel transcript	2.52545	-0.233979	0.100569	-2.32657	0.0199883		VPA200	Vehicle	NO
ENSG00000231458		RNASEH1P2	ribonuclease H1 pseudogene 2 [Source:HGNC Symbol;Acc:HGNC:18715]	15.4863	-0.23407	0.170606	-1.37199	0.170067	0.36121	VPA200	Vehicle	NO
ENSG00000136932	51531	TRMO	tRNA methyltransferase O [Source:HGNC Symbol;Acc:HGNC:30967]	197.205	-0.234107	0.109325	-2.14138	0.0322432	0.110096	VPA200	Vehicle	NO	https://www.ncbi.nlm.nih.gov/gene/?term=51531
ENSG00000133124	8471	IRS4	insulin receptor substrate 4 [Source:HGNC Symbol;Acc:HGNC:6128]	2232.76	-0.234234	0.0837379	-2.79722	0.00515438	0.0259223	VPA200	Vehicle	NO	https://www.ncbi.nlm.nih.gov/gene/?term=8471
ENSG00000166582	201161	CENPV	centromere protein V [Source:HGNC Symbol;Acc:HGNC:29920]	6567.88	-0.234283	0.0658453	-3.55808	0.000373573	0.00291925	VPA200	Vehicle	NO	https://www.ncbi.nlm.nih.gov/gene/?term=201161
ENSG00000139620	54934	KANSL2	KAT8 regulatory NSL complex subunit 2 [Source:HGNC Symbol;Acc:HGNC:26024]	2350.18	-0.234288	0.0465682	-5.03107	4.87744e-07	8.46984e-06	VPA200	Vehicle	NO	https://www.ncbi.nlm.nih.gov/gene/?term=54934
ENSG00000253767	9708	PCDHGA8	protocadherin gamma subfamily A, 8 [Source:HGNC Symbol;Acc:HGNC:8706]	11.3449	-0.234306	0.158572	-1.4776	0.139516	0.316515	VPA200	Vehicle	NO	https://www.ncbi.nlm.nih.gov/gene/?term=9708
ENSG00000186889	200728	TMEM17	transmembrane protein 17 [Source:HGNC Symbol;Acc:HGNC:26623]	59.3812	-0.234317	0.155073	-1.51101	0.130785	0.302287	VPA200	Vehicle	NO	https://www.ncbi.nlm.nih.gov/gene/?term=200728
ENSG00000076984	5609	MAP2K7	mitogen-activated protein kinase kinase 7 [Source:HGNC Symbol;Acc:HGNC:6847]	2679.28	-0.234323	0.0525382	-4.46004	8.19433e-06	0.000103343	VPA200	Vehicle	NO	https://www.ncbi.nlm.nih.gov/gene/?term=5609
ENSG00000097007	25	ABL1	ABL proto-oncogene 1, non-receptor tyrosine kinase [Source:HGNC Symbol;Acc:HGNC:76]	7062.35	-0.234427	0.0393679	-5.95477	2.60435e-09	7.21162e-08	VPA200	Vehicle	NO	https://www.ncbi.nlm.nih.gov/gene/?term=25
ENSG00000229320		KRT8P12	keratin 8 pseudogene 12 [Source:HGNC Symbol;Acc:HGNC:28057]	101.238	-0.234498	0.13618	-1.72198	0.0850739	0.224261	VPA200	Vehicle	NO
ENSG00000105085	9441	MED26	mediator complex subunit 26 [Source:HGNC Symbol;Acc:HGNC:2376]	487.506	-0.234577	0.0833787	-2.81339	0.00490221	0.0248711	VPA200	Vehicle	NO	https://www.ncbi.nlm.nih.gov/gene/?term=9441
ENSG00000203666	84288	EFCAB2	EF-hand calcium binding domain 2 [Source:HGNC Symbol;Acc:HGNC:28166]	268.72	-0.234667	0.106045	-2.21291	0.0269039	0.0958396	VPA200	Vehicle	NO	https://www.ncbi.nlm.nih.gov/gene/?term=84288
ENSG00000126218	2159	F10	coagulation factor X [Source:HGNC Symbol;Acc:HGNC:3528]	120.122	-0.234671	0.152405	-1.53978	0.123613	0.290331	VPA200	Vehicle	NO	https://www.ncbi.nlm.nih.gov/gene/?term=2159
ENSG00000130695	64793	CEP85	centrosomal protein 85 [Source:HGNC Symbol;Acc:HGNC:25309]	2531.03	-0.234677	0.0496022	-4.73118	2.23219e-06	3.3252e-05	VPA200	Vehicle	NO	https://www.ncbi.nlm.nih.gov/gene/?term=64793
ENSG00000120437	39	ACAT2	acetyl-CoA acetyltransferase 2 [Source:HGNC Symbol;Acc:HGNC:94]	3546.9	-0.234763	0.0614481	-3.82051	0.000133174	0.00118532	VPA200	Vehicle	NO	https://www.ncbi.nlm.nih.gov/gene/?term=39
ENSG00000255389		Z97989.1	chromosome 6 open reading frame 3	58.3862	-0.234821	0.163915	-1.43257	0.15198	0.335264	VPA200	Vehicle	NO
ENSG00000260236		AC099778.1	novel transcript, antisense to PTPN23	36.3432	-0.234858	0.171143	-1.37229	0.169973	0.361092	VPA200	Vehicle	NO
ENSG00000264772		AC016876.2	novel transcript	145.063	-0.234872	0.122524	-1.91694	0.0552453	0.164883	VPA200	Vehicle	NO
ENSG00000104983	729440	CCDC61	coiled-coil domain containing 61 [Source:HGNC Symbol;Acc:HGNC:33629]	319.146	-0.234966	0.0956612	-2.45623	0.0140404	0.0579918	VPA200	Vehicle	NO	https://www.ncbi.nlm.nih.gov/gene/?term=729440
ENSG00000070404	10272	FSTL3	follistatin like 3 [Source:HGNC Symbol;Acc:HGNC:3973]	469.005	-0.234997	0.0776809	-3.02515	0.00248508	0.0140928	VPA200	Vehicle	NO	https://www.ncbi.nlm.nih.gov/gene/?term=10272
ENSG00000264364	140735	DYNLL2	dynein light chain LC8-type 2 [Source:HGNC Symbol;Acc:HGNC:24596]	13033.5	-0.235003	0.0414395	-5.671	1.41968e-08	3.37393e-07	VPA200	Vehicle	NO	https://www.ncbi.nlm.nih.gov/gene/?term=140735
ENSG00000114805	23007	PLCH1	phospholipase C eta 1 [Source:HGNC Symbol;Acc:HGNC:29185]	2822.82	-0.235008	0.0853152	-2.75458	0.00587676	0.0288319	VPA200	Vehicle	NO	https://www.ncbi.nlm.nih.gov/gene/?term=23007
ENSG00000160360	26086	GPSM1	G protein signaling modulator 1 [Source:HGNC Symbol;Acc:HGNC:17858]	1824.71	-0.235117	0.0592684	-3.96699	7.27855e-05	0.000699849	VPA200	Vehicle	NO	https://www.ncbi.nlm.nih.gov/gene/?term=26086
ENSG00000230202		AL450405.1	ribosomal protein L29 (RPL29) pseudogene	330.387	-0.235132	0.135721	-1.73247	0.0831904	0.221034	VPA200	Vehicle	NO
ENSG00000103365	23062	GGA2	golgi associated, gamma adaptin ear containing, ARF binding protein 2 [Source:HGNC Symbol;Acc:HGNC:16064]	8527.87	-0.235247	0.035995	-6.53554	6.33821e-11	2.30551e-09	VPA200	Vehicle	NO	https://www.ncbi.nlm.nih.gov/gene/?term=23062
ENSG00000143493	25896	INTS7	integrator complex subunit 7 [Source:HGNC Symbol;Acc:HGNC:24484]	1443.04	-0.235387	0.0615813	-3.82238	0.000132172	0.00117697	VPA200	Vehicle	NO	https://www.ncbi.nlm.nih.gov/gene/?term=25896
ENSG00000112365	9841	ZBTB24	zinc finger and BTB domain containing 24 [Source:HGNC Symbol;Acc:HGNC:21143]	820.551	-0.235411	0.0896341	-2.62635	0.00863057	0.0392709	VPA200	Vehicle	NO	https://www.ncbi.nlm.nih.gov/gene/?term=9841
ENSG00000179965	51333	ZNF771	zinc finger protein 771 [Source:HGNC Symbol;Acc:HGNC:29653]	1166.46	-0.235438	0.0672858	-3.49908	0.000466874	0.00353162	VPA200	Vehicle	NO	https://www.ncbi.nlm.nih.gov/gene/?term=51333
ENSG00000101115	57167	SALL4	spalt like transcription factor 4 [Source:HGNC Symbol;Acc:HGNC:15924]	5327.2	-0.235542	0.0639728	-3.68191	0.000231497	0.0019283	VPA200	Vehicle	NO	https://www.ncbi.nlm.nih.gov/gene/?term=57167
ENSG00000170037	116840	CNTROB	centrobin, centriole duplication and spindle assembly protein [Source:HGNC Symbol;Acc:HGNC:29616]	2171.81	-0.235606	0.0539956	-4.36344	1.28036e-05	0.00015293	VPA200	Vehicle	NO	https://www.ncbi.nlm.nih.gov/gene/?term=116840
ENSG00000134258	79679	VTCN1	V-set domain containing T cell activation inhibitor 1 [Source:HGNC Symbol;Acc:HGNC:28873]	5.60498	-0.235609	0.145844	-1.61548	0.106206		VPA200	Vehicle	NO	https://www.ncbi.nlm.nih.gov/gene/?term=79679
ENSG00000236484		RRM2P2	ribonucleotide reductase M2 polypeptide pseudogene 2 [Source:HGNC Symbol;Acc:HGNC:10454]	15.3204	-0.235611	0.168697	-1.39666	0.162517	0.350174	VPA200	Vehicle	NO
ENSG00000168488	11273	ATXN2L	ataxin 2 like [Source:HGNC Symbol;Acc:HGNC:31326]	4665.05	-0.235625	0.0519679	-4.53404	5.78655e-06	7.60082e-05	VPA200	Vehicle	NO	https://www.ncbi.nlm.nih.gov/gene/?term=11273
ENSG00000186185	146909	KIF18B	kinesin family member 18B [Source:HGNC Symbol;Acc:HGNC:27102]	2090.71	-0.23586	0.0531592	-4.43687	9.12783e-06	0.000112901	VPA200	Vehicle	NO	https://www.ncbi.nlm.nih.gov/gene/?term=146909
ENSG00000267053		AC092296.2	novel transcript	32.1588	-0.236075	0.170397	-1.38544	0.165918	0.355351	VPA200	Vehicle	NO
ENSG00000066382	744	MPPED2	metallophosphoesterase domain containing 2 [Source:HGNC Symbol;Acc:HGNC:1180]	183.955	-0.23629	0.1161	-2.03523	0.0418278	0.134458	VPA200	Vehicle	NO	https://www.ncbi.nlm.nih.gov/gene/?term=744
ENSG00000107021	54662	TBC1D13	TBC1 domain family member 13 [Source:HGNC Symbol;Acc:HGNC:25571]	1950.93	-0.236329	0.0664665	-3.5556	0.000377111	0.00294191	VPA200	Vehicle	NO	https://www.ncbi.nlm.nih.gov/gene/?term=54662
ENSG00000279865		AC006511.3	TEC	1233.07	-0.236441	0.140682	-1.68068	0.0928251	0.238923	VPA200	Vehicle	NO
ENSG00000104870	2217	FCGRT	Fc fragment of IgG receptor and transporter [Source:HGNC Symbol;Acc:HGNC:3621]	508.764	-0.236631	0.0774238	-3.05631	0.00224079	0.0129498	VPA200	Vehicle	NO	https://www.ncbi.nlm.nih.gov/gene/?term=2217
ENSG00000173950	152002	XXYLT1	xyloside xylosyltransferase 1 [Source:HGNC Symbol;Acc:HGNC:26639]	2344.06	-0.236694	0.0432969	-5.46676	4.58336e-08	9.9249e-07	VPA200	Vehicle	NO	https://www.ncbi.nlm.nih.gov/gene/?term=152002
ENSG00000162419	10691	GMEB1	glucocorticoid modulatory element binding protein 1 [Source:HGNC Symbol;Acc:HGNC:4370]	747.524	-0.236735	0.0743256	-3.18511	0.00144698	0.0089849	VPA200	Vehicle	NO	https://www.ncbi.nlm.nih.gov/gene/?term=10691
ENSG00000185344	23545	ATP6V0A2	ATPase H+ transporting V0 subunit a2 [Source:HGNC Symbol;Acc:HGNC:18481]	1345.39	-0.236751	0.0525105	-4.50864	6.52432e-06	8.44955e-05	VPA200	Vehicle	NO	https://www.ncbi.nlm.nih.gov/gene/?term=23545
ENSG00000286340		AL356776.2	novel transcript, antisense to PHIP	95.849	-0.236926	0.14874	-1.59288	0.111187	0.270586	VPA200	Vehicle	NO
ENSG00000263165		AC087292.1	novel transcript, antisense to ANKFY1	53.9514	-0.236966	0.170344	-1.39111	0.164194	0.353003	VPA200	Vehicle	NO
ENSG00000213337	51239	ANKRD39	ankyrin repeat domain 39 [Source:HGNC Symbol;Acc:HGNC:28640]	315.822	-0.237037	0.0956938	-2.47704	0.0132477	0.055352	VPA200	Vehicle	NO	https://www.ncbi.nlm.nih.gov/gene/?term=51239
ENSG00000137275	8737	RIPK1	receptor interacting serine/threonine kinase 1 [Source:HGNC Symbol;Acc:HGNC:10019]	523.571	-0.237099	0.0721068	-3.28816	0.00100845	0.00666024	VPA200	Vehicle	NO	https://www.ncbi.nlm.nih.gov/gene/?term=8737
ENSG00000154342	89780	WNT3A	Wnt family member 3A [Source:HGNC Symbol;Acc:HGNC:15983]	14.3828	-0.237119	0.164463	-1.44177	0.149366	0.331202	VPA200	Vehicle	NO	https://www.ncbi.nlm.nih.gov/gene/?term=89780
ENSG00000177335	286122	C8orf31	chromosome 8 open reading frame 31 [Source:HGNC Symbol;Acc:HGNC:26731]	22.9054	-0.237273	0.172926	-1.37211	0.170029	0.361169	VPA200	Vehicle	NO	https://www.ncbi.nlm.nih.gov/gene/?term=286122
ENSG00000111012	1594	CYP27B1	cytochrome P450 family 27 subfamily B member 1 [Source:HGNC Symbol;Acc:HGNC:2606]	19.7069	-0.23741	0.173431	-1.3689	0.171031	0.362463	VPA200	Vehicle	NO	https://www.ncbi.nlm.nih.gov/gene/?term=1594
ENSG00000137076	7094	TLN1	talin 1 [Source:HGNC Symbol;Acc:HGNC:11845]	6158.57	-0.237439	0.0547207	-4.3391	1.43068e-05	0.000167734	VPA200	Vehicle	NO	https://www.ncbi.nlm.nih.gov/gene/?term=7094
ENSG00000161202	1857	DVL3	dishevelled segment polarity protein 3 [Source:HGNC Symbol;Acc:HGNC:3087]	2836.24	-0.237464	0.0406999	-5.8345	5.39532e-09	1.38967e-07	VPA200	Vehicle	NO	https://www.ncbi.nlm.nih.gov/gene/?term=1857
ENSG00000132128	10489	LRRC41	leucine rich repeat containing 41 [Source:HGNC Symbol;Acc:HGNC:16917]	4167.16	-0.237647	0.047917	-4.95956	7.06531e-07	1.18777e-05	VPA200	Vehicle	NO	https://www.ncbi.nlm.nih.gov/gene/?term=10489
ENSG00000253816		AC138866.1	glucuronidase, beta (GUSB) pseudogene	56.1986	-0.237795	0.172326	-1.37992	0.167612	0.357696	VPA200	Vehicle	NO
ENSG00000204856	29902	FAM216A	family with sequence similarity 216 member A [Source:HGNC Symbol;Acc:HGNC:30180]	1021.03	-0.237858	0.0649971	-3.65952	0.000252687	0.00208597	VPA200	Vehicle	NO	https://www.ncbi.nlm.nih.gov/gene/?term=29902
ENSG00000244716		BX679664.3	ribosomal protein L17 (RPL17) pseudogene	676.904	-0.23787	0.0919315	-2.58747	0.0096685	0.0429447	VPA200	Vehicle	NO
ENSG00000164898	154791	FMC1	formation of mitochondrial complex V assembly factor 1 homolog [Source:HGNC Symbol;Acc:HGNC:26946]	534.606	-0.23803	0.0914023	-2.6042	0.00920878	0.0413409	VPA200	Vehicle	NO	https://www.ncbi.nlm.nih.gov/gene/?term=154791
ENSG00000287115		AC009951.6	novel transcript	13.7922	-0.238256	0.162906	-1.46254	0.143593	0.322944	VPA200	Vehicle	NO
ENSG00000136492	83990	BRIP1	BRCA1 interacting protein C-terminal helicase 1 [Source:HGNC Symbol;Acc:HGNC:20473]	1357.84	-0.238674	0.0772455	-3.08982	0.0020028	0.0117599	VPA200	Vehicle	NO	https://www.ncbi.nlm.nih.gov/gene/?term=83990
ENSG00000180891	404093	CUEDC1	CUE domain containing 1 [Source:HGNC Symbol;Acc:HGNC:31350]	1548.33	-0.238676	0.0681949	-3.49991	0.00046541	0.00352489	VPA200	Vehicle	NO	https://www.ncbi.nlm.nih.gov/gene/?term=404093
ENSG00000161542	5635	PRPSAP1	phosphoribosyl pyrophosphate synthetase associated protein 1 [Source:HGNC Symbol;Acc:HGNC:9466]	1868.2	-0.238835	0.0523676	-4.56073	5.09751e-06	6.80726e-05	VPA200	Vehicle	NO	https://www.ncbi.nlm.nih.gov/gene/?term=5635
ENSG00000102935	23090	ZNF423	zinc finger protein 423 [Source:HGNC Symbol;Acc:HGNC:16762]	3449.73	-0.238855	0.0578298	-4.1303	3.62292e-05	0.000380272	VPA200	Vehicle	NO	https://www.ncbi.nlm.nih.gov/gene/?term=23090
ENSG00000277324		AC093462.1	novel transcript, antisense to POLI	12.7082	-0.238996	0.167629	-1.42575	0.153942	0.338136	VPA200	Vehicle	NO
ENSG00000125812	64412	GZF1	GDNF inducible zinc finger protein 1 [Source:HGNC Symbol;Acc:HGNC:15808]	1022.35	-0.239006	0.075048	-3.18471	0.00144898	0.00899431	VPA200	Vehicle	NO	https://www.ncbi.nlm.nih.gov/gene/?term=64412
ENSG00000125652	84266	ALKBH7	alkB homolog 7 [Source:HGNC Symbol;Acc:HGNC:21306]	2977.01	-0.239018	0.0828197	-2.886	0.00390167	0.0205087	VPA200	Vehicle	NO	https://www.ncbi.nlm.nih.gov/gene/?term=84266
ENSG00000120616	80314	EPC1	enhancer of polycomb homolog 1 [Source:HGNC Symbol;Acc:HGNC:19876]	1426.32	-0.239044	0.0616402	-3.87805	0.000105299	0.000971724	VPA200	Vehicle	NO	https://www.ncbi.nlm.nih.gov/gene/?term=80314
ENSG00000196363	11091	WDR5	WD repeat domain 5 [Source:HGNC Symbol;Acc:HGNC:12757]	4213.68	-0.239111	0.0463345	-5.16054	2.46239e-07	4.50509e-06	VPA200	Vehicle	NO	https://www.ncbi.nlm.nih.gov/gene/?term=11091
ENSG00000005302	10943	MSL3	MSL complex subunit 3 [Source:HGNC Symbol;Acc:HGNC:7370]	1019.25	-0.239179	0.0611143	-3.91364	9.09163e-05	0.000856322	VPA200	Vehicle	NO	https://www.ncbi.nlm.nih.gov/gene/?term=10943
ENSG00000116786	23207	PLEKHM2	pleckstrin homology and RUN domain containing M2 [Source:HGNC Symbol;Acc:HGNC:29131]	3400.54	-0.23925	0.0565524	-4.23059	2.33079e-05	0.000256012	VPA200	Vehicle	NO	https://www.ncbi.nlm.nih.gov/gene/?term=23207
ENSG00000213891		RPL3P6	ribosomal protein L3 pseudogene 6 [Source:HGNC Symbol;Acc:HGNC:36395]	64.6189	-0.239252	0.169422	-1.41216	0.157902	0.343723	VPA200	Vehicle	NO
ENSG00000167925	84514	GHDC	GH3 domain containing [Source:HGNC Symbol;Acc:HGNC:24438]	207.882	-0.239349	0.109211	-2.19161	0.0284075	0.0997963	VPA200	Vehicle	NO	https://www.ncbi.nlm.nih.gov/gene/?term=84514
ENSG00000115266	10297	APC2	APC regulator of WNT signaling pathway 2 [Source:HGNC Symbol;Acc:HGNC:24036]	533.153	-0.239407	0.0756731	-3.1637	0.00155778	0.00956666	VPA200	Vehicle	NO	https://www.ncbi.nlm.nih.gov/gene/?term=10297
ENSG00000239797		RPL21P39	ribosomal protein L21 pseudogene 39 [Source:HGNC Symbol;Acc:HGNC:36127]	118.861	-0.239411	0.127179	-1.88247	0.0597717	0.174168	VPA200	Vehicle	NO
ENSG00000264456		AC138207.4	novel transcript, sense intronic RNF135	4.84275	-0.239491	0.128361	-1.86577	0.0620741		VPA200	Vehicle	NO
ENSG00000040531	1497	CTNS	cystinosin, lysosomal cystine transporter [Source:HGNC Symbol;Acc:HGNC:2518]	805.339	-0.2396	0.0804806	-2.97712	0.00290972	0.0160565	VPA200	Vehicle	NO	https://www.ncbi.nlm.nih.gov/gene/?term=1497
ENSG00000117519	1266	CNN3	calponin 3 [Source:HGNC Symbol;Acc:HGNC:2157]	14619.3	-0.239632	0.0408271	-5.86943	4.37297e-09	1.15045e-07	VPA200	Vehicle	NO	https://www.ncbi.nlm.nih.gov/gene/?term=1266
ENSG00000008710	5310	PKD1	polycystin 1, transient receptor potential channel interacting [Source:HGNC Symbol;Acc:HGNC:9008]	1794.55	-0.239646	0.0730024	-3.28272	0.00102812	0.00676196	VPA200	Vehicle	NO	https://www.ncbi.nlm.nih.gov/gene/?term=5310
ENSG00000204581		ACOXL-AS1	ACOXL antisense RNA 1 [Source:HGNC Symbol;Acc:HGNC:41112]	5.58561	-0.239663	0.140152	-1.71002	0.0872616		VPA200	Vehicle	NO
ENSG00000259940		AC109449.1	novel transcript, antisense to JMJD5	4.75665	-0.23973	0.125975	-1.90299	0.0570415		VPA200	Vehicle	NO
ENSG00000176022	126792	B3GALT6	beta-1,3-galactosyltransferase 6 [Source:HGNC Symbol;Acc:HGNC:17978]	1989.91	-0.239838	0.0548033	-4.37633	1.20692e-05	0.000145477	VPA200	Vehicle	NO	https://www.ncbi.nlm.nih.gov/gene/?term=126792
ENSG00000100813	22985	ACIN1	apoptotic chromatin condensation inducer 1 [Source:HGNC Symbol;Acc:HGNC:17066]	14303.2	-0.239847	0.04362	-5.49855	3.8292e-08	8.38695e-07	VPA200	Vehicle	NO	https://www.ncbi.nlm.nih.gov/gene/?term=22985
ENSG00000166483	7465	WEE1	WEE1 G2 checkpoint kinase [Source:HGNC Symbol;Acc:HGNC:12761]	5022.27	-0.239881	0.0433269	-5.53654	3.08497e-08	6.90449e-07	VPA200	Vehicle	NO	https://www.ncbi.nlm.nih.gov/gene/?term=7465
ENSG00000273599		AL731571.1	novel transcript, antisense to CTBP2	110.93	-0.240033	0.141362	-1.698	0.0895073	0.233083	VPA200	Vehicle	NO
ENSG00000166106	170689	ADAMTS15	ADAM metallopeptidase with thrombospondin type 1 motif 15 [Source:HGNC Symbol;Acc:HGNC:16305]	51.3837	-0.240049	0.168997	-1.42043	0.155483	0.340439	VPA200	Vehicle	NO	https://www.ncbi.nlm.nih.gov/gene/?term=170689
ENSG00000227543		SPAG5-AS1	SPAG5 antisense RNA 1 [Source:HGNC Symbol;Acc:HGNC:41140]	18.6432	-0.240065	0.172969	-1.38791	0.165165	0.354225	VPA200	Vehicle	NO
ENSG00000163635	6314	ATXN7	ataxin 7 [Source:HGNC Symbol;Acc:HGNC:10560]	560.01	-0.240196	0.163948	-1.46508	0.1429	0.321777	VPA200	Vehicle	NO	https://www.ncbi.nlm.nih.gov/gene/?term=6314
ENSG00000167548	8085	KMT2D	lysine methyltransferase 2D [Source:HGNC Symbol;Acc:HGNC:7133]	2736.11	-0.240237	0.0521394	-4.60759	4.07356e-06	5.62896e-05	VPA200	Vehicle	NO	https://www.ncbi.nlm.nih.gov/gene/?term=8085
ENSG00000162572	6339	SCNN1D	sodium channel epithelial 1 delta subunit [Source:HGNC Symbol;Acc:HGNC:10601]	87.0294	-0.240269	0.143951	-1.66911	0.0950965	0.243039	VPA200	Vehicle	NO	https://www.ncbi.nlm.nih.gov/gene/?term=6339
ENSG00000259877		AC009113.1	novel transcript, antisense to ZNF778	200.658	-0.240324	0.107318	-2.23936	0.0251326	0.0910779	VPA200	Vehicle	NO
ENSG00000147117	7712	ZNF157	zinc finger protein 157 [Source:HGNC Symbol;Acc:HGNC:12942]	19.037	-0.240359	0.17306	-1.38888	0.16487	0.353879	VPA200	Vehicle	NO	https://www.ncbi.nlm.nih.gov/gene/?term=7712
ENSG00000164743	157773	C8orf48	chromosome 8 open reading frame 48 [Source:HGNC Symbol;Acc:HGNC:26345]	96.1481	-0.240372	0.135411	-1.77514	0.0758755	0.206477	VPA200	Vehicle	NO	https://www.ncbi.nlm.nih.gov/gene/?term=157773
ENSG00000227825		SLC9A7P1	solute carrier family 9 member 7 pseudogene 1 [Source:HGNC Symbol;Acc:HGNC:32679]	18.584	-0.240501	0.171467	-1.40261	0.160733	0.34783	VPA200	Vehicle	NO
ENSG00000175029	1488	CTBP2	C-terminal binding protein 2 [Source:HGNC Symbol;Acc:HGNC:2495]	6215.9	-0.240544	0.0380801	-6.31679	2.67061e-10	8.7325e-09	VPA200	Vehicle	NO	https://www.ncbi.nlm.nih.gov/gene/?term=1488
ENSG00000272420		AL513477.2	novel transcript, sense intronic to MORN1	4.05403	-0.24058	0.117475	-2.04792	0.0405681		VPA200	Vehicle	NO
ENSG00000110492	4192	MDK	midkine [Source:HGNC Symbol;Acc:HGNC:6972]	54440.5	-0.240677	0.0672936	-3.57653	0.000348192	0.00275004	VPA200	Vehicle	NO	https://www.ncbi.nlm.nih.gov/gene/?term=4192
ENSG00000167716	124997	WDR81	WD repeat domain 81 [Source:HGNC Symbol;Acc:HGNC:26600]	1424.73	-0.240692	0.0571326	-4.21287	2.52149e-05	0.00027402	VPA200	Vehicle	NO	https://www.ncbi.nlm.nih.gov/gene/?term=124997
ENSG00000064932	22904	SBNO2	strawberry notch homolog 2 [Source:HGNC Symbol;Acc:HGNC:29158]	1496.43	-0.240725	0.0549007	-4.38473	1.16132e-05	0.000140348	VPA200	Vehicle	NO	https://www.ncbi.nlm.nih.gov/gene/?term=22904
ENSG00000188566	27158	NDOR1	NADPH dependent diflavin oxidoreductase 1 [Source:HGNC Symbol;Acc:HGNC:29838]	618.27	-0.24074	0.0677603	-3.55282	0.000381121	0.00296574	VPA200	Vehicle	NO	https://www.ncbi.nlm.nih.gov/gene/?term=27158
ENSG00000147121	55634	KRBOX4	KRAB box domain containing 4 [Source:HGNC Symbol;Acc:HGNC:26007]	339.313	-0.240982	0.0885552	-2.72126	0.00650333	0.0312329	VPA200	Vehicle	NO	https://www.ncbi.nlm.nih.gov/gene/?term=55634
ENSG00000077348	56915	EXOSC5	exosome component 5 [Source:HGNC Symbol;Acc:HGNC:24662]	1192.13	-0.240982	0.0737923	-3.26568	0.001092	0.00712368	VPA200	Vehicle	NO	https://www.ncbi.nlm.nih.gov/gene/?term=56915
ENSG00000110080	6484	ST3GAL4	ST3 beta-galactoside alpha-2,3-sialyltransferase 4 [Source:HGNC Symbol;Acc:HGNC:10864]	491.862	-0.240992	0.0873643	-2.75847	0.0058073	0.0285291	VPA200	Vehicle	NO	https://www.ncbi.nlm.nih.gov/gene/?term=6484
ENSG00000109576	51166	AADAT	aminoadipate aminotransferase [Source:HGNC Symbol;Acc:HGNC:17929]	312.637	-0.241229	0.0962117	-2.50727	0.0121668	0.0517961	VPA200	Vehicle	NO	https://www.ncbi.nlm.nih.gov/gene/?term=51166
ENSG00000244242	402778	IFITM10	interferon induced transmembrane protein 10 [Source:HGNC Symbol;Acc:HGNC:40022]	14.6821	-0.241235	0.164936	-1.4626	0.143577	0.322944	VPA200	Vehicle	NO	https://www.ncbi.nlm.nih.gov/gene/?term=402778
ENSG00000181220	155061	ZNF746	zinc finger protein 746 [Source:HGNC Symbol;Acc:HGNC:21948]	1512.92	-0.241435	0.0572337	-4.2184	2.46037e-05	0.000268645	VPA200	Vehicle	NO	https://www.ncbi.nlm.nih.gov/gene/?term=155061
ENSG00000229212		AC044860.1	golgin subfamily A pseudogene	119.528	-0.241474	0.150336	-1.60623	0.108224	0.265756	VPA200	Vehicle	NO
ENSG00000166508	4176	MCM7	minichromosome maintenance complex component 7 [Source:HGNC Symbol;Acc:HGNC:6950]	30559.3	-0.241518	0.0561602	-4.30051	1.70403e-05	0.000194138	VPA200	Vehicle	NO	https://www.ncbi.nlm.nih.gov/gene/?term=4176
ENSG00000226098		SEC11B	SEC11 homolog B, signal peptidase complex subunit (pseudogene) [Source:HGNC Symbol;Acc:HGNC:31884]	54.6132	-0.24157	0.168421	-1.43432	0.151481	0.334405	VPA200	Vehicle	NO
ENSG00000167536	147015	DHRS13	dehydrogenase/reductase 13 [Source:HGNC Symbol;Acc:HGNC:28326]	1680.91	-0.241623	0.0591274	-4.08648	4.37971e-05	0.000448477	VPA200	Vehicle	NO	https://www.ncbi.nlm.nih.gov/gene/?term=147015
ENSG00000203896	54923	LIME1	Lck interacting transmembrane adaptor 1 [Source:HGNC Symbol;Acc:HGNC:26016]	231.083	-0.241713	0.0981309	-2.46317	0.0137714	0.0571625	VPA200	Vehicle	NO	https://www.ncbi.nlm.nih.gov/gene/?term=54923
ENSG00000177728	9772	TMEM94	transmembrane protein 94 [Source:HGNC Symbol;Acc:HGNC:28983]	2105.07	-0.241742	0.063695	-3.7953	0.000147463	0.00129562	VPA200	Vehicle	NO	https://www.ncbi.nlm.nih.gov/gene/?term=9772
ENSG00000261423		TMEM202-AS1	TMEM202 antisense RNA 1 [Source:HGNC Symbol;Acc:HGNC:53265]	227.748	-0.241797	0.116988	-2.06685	0.0387485	0.126815	VPA200	Vehicle	NO
ENSG00000168993	10815	CPLX1	complexin 1 [Source:HGNC Symbol;Acc:HGNC:2309]	4.96386	-0.241799	0.132695	-1.82222	0.0684222		VPA200	Vehicle	NO	https://www.ncbi.nlm.nih.gov/gene/?term=10815
ENSG00000236281		NDUFB9P2	NADH:ubiquinone oxidoreductase subunit B9 pseudogene 2 [Source:HGNC Symbol;Acc:HGNC:52270]	32.8798	-0.241862	0.172388	-1.40301	0.160614	0.347698	VPA200	Vehicle	NO
ENSG00000273759		AL117379.1	novel transcript	6.72469	-0.241969	0.151534	-1.5968	0.110311		VPA200	Vehicle	NO
ENSG00000280164		CU638689.5	novel transcript	29.2334	-0.241972	0.171944	-1.40727	0.159347	0.34585	VPA200	Vehicle	NO
ENSG00000057593	2155	F7	coagulation factor VII [Source:HGNC Symbol;Acc:HGNC:3544]	8.59416	-0.242302	0.151773	-1.59648	0.110382	0.269126	VPA200	Vehicle	NO	https://www.ncbi.nlm.nih.gov/gene/?term=2155
ENSG00000164296	81789	TIGD6	tigger transposable element derived 6 [Source:HGNC Symbol;Acc:HGNC:18332]	214.145	-0.242445	0.113654	-2.13319	0.0329093	0.112018	VPA200	Vehicle	NO	https://www.ncbi.nlm.nih.gov/gene/?term=81789
ENSG00000259366		AC108449.2	novel transcript, sense intronic to HMBOX1	11.0347	-0.242532	0.15936	-1.52191	0.128032	0.297564	VPA200	Vehicle	NO
ENSG00000274828		AC068473.5	novel transcript	245.245	-0.242547	0.0981808	-2.47042	0.0134956	0.0561876	VPA200	Vehicle	NO
ENSG00000189339	728661	SLC35E2B	solute carrier family 35 member E2B [Source:HGNC Symbol;Acc:HGNC:33941]	4591.93	-0.242576	0.0430115	-5.6398	1.70247e-08	3.98621e-07	VPA200	Vehicle	NO	https://www.ncbi.nlm.nih.gov/gene/?term=728661
ENSG00000185668	5453	POU3F1	POU class 3 homeobox 1 [Source:HGNC Symbol;Acc:HGNC:9214]	4316.77	-0.242607	0.0577553	-4.2006	2.66212e-05	0.000288115	VPA200	Vehicle	NO	https://www.ncbi.nlm.nih.gov/gene/?term=5453
ENSG00000140474	25989	ULK3	unc-51 like kinase 3 [Source:HGNC Symbol;Acc:HGNC:19703]	1512.98	-0.242889	0.0485323	-5.00469	5.59525e-07	9.63469e-06	VPA200	Vehicle	NO	https://www.ncbi.nlm.nih.gov/gene/?term=25989
ENSG00000197483	89887	ZNF628	zinc finger protein 628 [Source:HGNC Symbol;Acc:HGNC:28054]	435.865	-0.24296	0.0963123	-2.52263	0.0116481	0.0500615	VPA200	Vehicle	NO	https://www.ncbi.nlm.nih.gov/gene/?term=89887
ENSG00000103168	9013	TAF1C	TATA-box binding protein associated factor, RNA polymerase I subunit C [Source:HGNC Symbol;Acc:HGNC:11534]	1884.3	-0.243095	0.0505258	-4.81131	1.49941e-06	2.34938e-05	VPA200	Vehicle	NO	https://www.ncbi.nlm.nih.gov/gene/?term=9013
ENSG00000257433		AC004241.1	novel transcript, antisense to ENDOU and RAPGEF3	21.8637	-0.243303	0.173446	-1.40276	0.160688	0.347819	VPA200	Vehicle	NO
ENSG00000226210		WASH8P	WAS protein family homolog 8, pseudogene [Source:HGNC Symbol;Acc:HGNC:53913]	354.877	-0.243404	0.0922859	-2.6375	0.00835191	0.0382578	VPA200	Vehicle	NO
ENSG00000136720	9394	HS6ST1	heparan sulfate 6-O-sulfotransferase 1 [Source:HGNC Symbol;Acc:HGNC:5201]	3240.84	-0.24344	0.0599136	-4.06319	4.84065e-05	0.000488889	VPA200	Vehicle	NO	https://www.ncbi.nlm.nih.gov/gene/?term=9394
ENSG00000154479	129881	CCDC173	coiled-coil domain containing 173 [Source:HGNC Symbol;Acc:HGNC:25064]	39.2518	-0.24349	0.170907	-1.42469	0.154246	0.338563	VPA200	Vehicle	NO	https://www.ncbi.nlm.nih.gov/gene/?term=129881
ENSG00000111727	29915	HCFC2	host cell factor C2 [Source:HGNC Symbol;Acc:HGNC:24972]	137.416	-0.243501	0.135601	-1.79572	0.0725391	0.200414	VPA200	Vehicle	NO	https://www.ncbi.nlm.nih.gov/gene/?term=29915
ENSG00000136161	1102	RCBTB2	RCC1 and BTB domain containing protein 2 [Source:HGNC Symbol;Acc:HGNC:1914]	1373.25	-0.243536	0.0558654	-4.35933	1.3046e-05	0.000155222	VPA200	Vehicle	NO	https://www.ncbi.nlm.nih.gov/gene/?term=1102
ENSG00000185596		WASH3P	WASP family homolog 3, pseudogene [Source:HGNC Symbol;Acc:HGNC:24362]	1102.34	-0.243597	0.0618796	-3.93664	8.2632e-05	0.00078511	VPA200	Vehicle	NO
ENSG00000163938	26354	GNL3	G protein nucleolar 3 [Source:HGNC Symbol;Acc:HGNC:29931]	4637.01	-0.243616	0.0685602	-3.55332	0.000380403	0.00296383	VPA200	Vehicle	NO	https://www.ncbi.nlm.nih.gov/gene/?term=26354
ENSG00000169403	5724	PTAFR	platelet activating factor receptor [Source:HGNC Symbol;Acc:HGNC:9582]	11.0674	-0.243619	0.163451	-1.49047	0.1361	0.311486	VPA200	Vehicle	NO	https://www.ncbi.nlm.nih.gov/gene/?term=5724
ENSG00000167987	55048	VPS37C	VPS37C subunit of ESCRT-I [Source:HGNC Symbol;Acc:HGNC:26097]	1210.01	-0.243735	0.064126	-3.80088	0.000144182	0.001268	VPA200	Vehicle	NO	https://www.ncbi.nlm.nih.gov/gene/?term=55048
ENSG00000175213	79797	ZNF408	zinc finger protein 408 [Source:HGNC Symbol;Acc:HGNC:20041]	668.261	-0.243749	0.0862838	-2.82496	0.00472863	0.0241366	VPA200	Vehicle	NO	https://www.ncbi.nlm.nih.gov/gene/?term=79797
ENSG00000166012	79101	TAF1D	TATA-box binding protein associated factor, RNA polymerase I subunit D [Source:HGNC Symbol;Acc:HGNC:28759]	2279.73	-0.243807	0.0810079	-3.00967	0.00261531	0.0146913	VPA200	Vehicle	NO	https://www.ncbi.nlm.nih.gov/gene/?term=79101
ENSG00000182612	83882	TSPAN10	tetraspanin 10 [Source:HGNC Symbol;Acc:HGNC:29942]	137.587	-0.243927	0.125714	-1.94034	0.0523385	0.15853	VPA200	Vehicle	NO	https://www.ncbi.nlm.nih.gov/gene/?term=83882
ENSG00000198792	25829	TMEM184B	transmembrane protein 184B [Source:HGNC Symbol;Acc:HGNC:1310]	3194.68	-0.24395	0.0538306	-4.53181	5.84792e-06	7.66505e-05	VPA200	Vehicle	NO	https://www.ncbi.nlm.nih.gov/gene/?term=25829
ENSG00000179104	160335	TMTC2	transmembrane O-mannosyltransferase targeting cadherins 2 [Source:HGNC Symbol;Acc:HGNC:25440]	376.349	-0.244057	0.0948833	-2.57218	0.0101061	0.0445132	VPA200	Vehicle	NO	https://www.ncbi.nlm.nih.gov/gene/?term=160335
ENSG00000086475	22929	SEPHS1	selenophosphate synthetase 1 [Source:HGNC Symbol;Acc:HGNC:19685]	4750.58	-0.244107	0.0402105	-6.07073	1.27327e-09	3.73911e-08	VPA200	Vehicle	NO	https://www.ncbi.nlm.nih.gov/gene/?term=22929
ENSG00000117425	8643	PTCH2	patched 2 [Source:HGNC Symbol;Acc:HGNC:9586]	12.3057	-0.244157	0.164567	-1.48364	0.137906	0.314642	VPA200	Vehicle	NO	https://www.ncbi.nlm.nih.gov/gene/?term=8643
ENSG00000148296	6838	SURF6	surfeit 6 [Source:HGNC Symbol;Acc:HGNC:11478]	3023.45	-0.244321	0.0440554	-5.54577	2.92658e-08	6.59e-07	VPA200	Vehicle	NO	https://www.ncbi.nlm.nih.gov/gene/?term=6838
ENSG00000226439		AC108161.1	ribosomal protein S12 (RPS12) pseudogene	16.1395	-0.244416	0.168112	-1.45389	0.145976	0.326434	VPA200	Vehicle	NO
ENSG00000164849	115330	GPR146	G protein-coupled receptor 146 [Source:HGNC Symbol;Acc:HGNC:21718]	103.41	-0.244578	0.152729	-1.60138	0.109292	0.26741	VPA200	Vehicle	NO	https://www.ncbi.nlm.nih.gov/gene/?term=115330
ENSG00000059769	548645	DNAJC25	DnaJ heat shock protein family (Hsp40) member C25 [Source:HGNC Symbol;Acc:HGNC:34187]	313.033	-0.244584	0.106215	-2.30273	0.021294	0.0802911	VPA200	Vehicle	NO	https://www.ncbi.nlm.nih.gov/gene/?term=548645
ENSG00000159217	10642	IGF2BP1	insulin like growth factor 2 mRNA binding protein 1 [Source:HGNC Symbol;Acc:HGNC:28866]	20459.2	-0.244652	0.0421086	-5.81002	6.24635e-09	1.57371e-07	VPA200	Vehicle	NO	https://www.ncbi.nlm.nih.gov/gene/?term=10642
ENSG00000134884	55082	ARGLU1	arginine and glutamate rich 1 [Source:HGNC Symbol;Acc:HGNC:25482]	13520.5	-0.244747	0.0859235	-2.84843	0.00439357	0.0226774	VPA200	Vehicle	NO	https://www.ncbi.nlm.nih.gov/gene/?term=55082
ENSG00000156925	7547	ZIC3	Zic family member 3 [Source:HGNC Symbol;Acc:HGNC:12874]	383.296	-0.244844	0.12465	-1.96425	0.0495014	0.152456	VPA200	Vehicle	NO	https://www.ncbi.nlm.nih.gov/gene/?term=7547
ENSG00000237004		ZNRF2P1	zinc and ring finger 2 pseudogene 1 [Source:HGNC Symbol;Acc:HGNC:42792]	59.8111	-0.245011	0.151128	-1.62122	0.104971	0.260199	VPA200	Vehicle	NO
ENSG00000150175		FRMPD2B	FERM and PDZ domain containing 2B, pseudogene [Source:HGNC Symbol;Acc:HGNC:16843]	32.9303	-0.245184	0.171673	-1.42821	0.153233	0.337265	VPA200	Vehicle	NO
ENSG00000178719	2907	GRINA	glutamate ionotropic receptor NMDA type subunit associated protein 1 [Source:HGNC Symbol;Acc:HGNC:4589]	4772.5	-0.245204	0.0685034	-3.57944	0.000344337	0.00272548	VPA200	Vehicle	NO	https://www.ncbi.nlm.nih.gov/gene/?term=2907
ENSG00000203812	8337	HIST2H2AA3	histone cluster 2 H2A family member a3 [Source:HGNC Symbol;Acc:HGNC:4736]	78.4023	-0.245279	0.14178	-1.73	0.0836308	0.22198	VPA200	Vehicle	NO	https://www.ncbi.nlm.nih.gov/gene/?term=8337
ENSG00000161939		RNASEK-C17orf49	RNASEK-C17orf49 readthrough [Source:HGNC Symbol;Acc:HGNC:44419]	75.8708	-0.245329	0.16954	-1.44703	0.14789	0.329275	VPA200	Vehicle	NO
ENSG00000198816	140467	ZNF358	zinc finger protein 358 [Source:HGNC Symbol;Acc:HGNC:16838]	2561.65	-0.245391	0.0727748	-3.37193	0.000746442	0.00520868	VPA200	Vehicle	NO	https://www.ncbi.nlm.nih.gov/gene/?term=140467
ENSG00000154545	728239	MAGED4	MAGE family member D4 [Source:HGNC Symbol;Acc:HGNC:23793]	1963.77	-0.245438	0.10354	-2.37047	0.0177654	0.0697082	VPA200	Vehicle	NO	https://www.ncbi.nlm.nih.gov/gene/?term=728239
ENSG00000255857		PXN-AS1	PXN antisense RNA 1 [Source:HGNC Symbol;Acc:HGNC:44123]	380.367	-0.245484	0.0867498	-2.82979	0.00465779	0.0238145	VPA200	Vehicle	NO
ENSG00000266402		SNHG25	small nucleolar RNA host gene 25 [Source:HGNC Symbol;Acc:HGNC:51534]	7.98286	-0.245519	0.150365	-1.63282	0.102507	0.256296	VPA200	Vehicle	NO
ENSG00000258768		AL356019.2	novel transcript	15.9597	-0.245762	0.172484	-1.42484	0.154204	0.338528	VPA200	Vehicle	NO
ENSG00000113758	1627	DBN1	drebrin 1 [Source:HGNC Symbol;Acc:HGNC:2695]	26311.5	-0.245842	0.0534026	-4.60355	4.15347e-06	5.72887e-05	VPA200	Vehicle	NO	https://www.ncbi.nlm.nih.gov/gene/?term=1627
ENSG00000100983	2937	GSS	glutathione synthetase [Source:HGNC Symbol;Acc:HGNC:4624]	3156.3	-0.245909	0.0610751	-4.02634	5.66509e-05	0.000558096	VPA200	Vehicle	NO	https://www.ncbi.nlm.nih.gov/gene/?term=2937
ENSG00000187109	4673	NAP1L1	nucleosome assembly protein 1 like 1 [Source:HGNC Symbol;Acc:HGNC:7637]	40260.8	-0.246062	0.0470768	-5.22682	1.72446e-07	3.25845e-06	VPA200	Vehicle	NO	https://www.ncbi.nlm.nih.gov/gene/?term=4673
ENSG00000131620	55107	ANO1	anoctamin 1 [Source:HGNC Symbol;Acc:HGNC:21625]	7.8609	-0.246154	0.148529	-1.65728	0.0974634		VPA200	Vehicle	NO	https://www.ncbi.nlm.nih.gov/gene/?term=55107
ENSG00000120254	25902	MTHFD1L	methylenetetrahydrofolate dehydrogenase (NADP+ dependent) 1 like [Source:HGNC Symbol;Acc:HGNC:21055]	1595.76	-0.246271	0.0772453	-3.18816	0.0014318	0.00890399	VPA200	Vehicle	NO	https://www.ncbi.nlm.nih.gov/gene/?term=25902
ENSG00000169718	64118	DUS1L	dihydrouridine synthase 1 like [Source:HGNC Symbol;Acc:HGNC:30086]	3218.17	-0.24629	0.0527534	-4.66871	3.03101e-06	4.35342e-05	VPA200	Vehicle	NO	https://www.ncbi.nlm.nih.gov/gene/?term=64118
ENSG00000115129	9540	TP53I3	tumor protein p53 inducible protein 3 [Source:HGNC Symbol;Acc:HGNC:19373]	1776.23	-0.246369	0.0618343	-3.98434	6.76674e-05	0.000653705	VPA200	Vehicle	NO	https://www.ncbi.nlm.nih.gov/gene/?term=9540
ENSG00000215790	9906	SLC35E2A	solute carrier family 35 member E2A [Source:HGNC Symbol;Acc:HGNC:20863]	640.971	-0.246564	0.0798082	-3.08946	0.00200521	0.0117658	VPA200	Vehicle	NO	https://www.ncbi.nlm.nih.gov/gene/?term=9906
ENSG00000218632		RPL7P28	ribosomal protein L7 pseudogene 28 [Source:HGNC Symbol;Acc:HGNC:35899]	8.30418	-0.246566	0.142818	-1.72643	0.0842694	0.222873	VPA200	Vehicle	NO
ENSG00000130559	157922	CAMSAP1	calmodulin regulated spectrin associated protein 1 [Source:HGNC Symbol;Acc:HGNC:19946]	3083.91	-0.246596	0.061101	-4.03587	5.44006e-05	0.000537651	VPA200	Vehicle	NO	https://www.ncbi.nlm.nih.gov/gene/?term=157922
ENSG00000085644	7760	ZNF213	zinc finger protein 213 [Source:HGNC Symbol;Acc:HGNC:13005]	589.076	-0.246614	0.0913114	-2.7008	0.00691728	0.0327678	VPA200	Vehicle	NO	https://www.ncbi.nlm.nih.gov/gene/?term=7760
ENSG00000262728		AC123768.3	novel transcript, antisense to GOLGA8N	33.6213	-0.246635	0.168839	-1.46076	0.14408	0.323605	VPA200	Vehicle	NO
ENSG00000155111	23097	CDK19	cyclin dependent kinase 19 [Source:HGNC Symbol;Acc:HGNC:19338]	509.63	-0.246709	0.0742664	-3.32195	0.000893902	0.00604917	VPA200	Vehicle	NO	https://www.ncbi.nlm.nih.gov/gene/?term=23097
ENSG00000162825	100288142	NBPF20	NBPF member 20 [Source:HGNC Symbol;Acc:HGNC:32000]	68.36	-0.246758	0.155937	-1.58242	0.113554	0.274109	VPA200	Vehicle	NO	https://www.ncbi.nlm.nih.gov/gene/?term=100288142
ENSG00000272333	9757	KMT2B	lysine methyltransferase 2B [Source:HGNC Symbol;Acc:HGNC:15840]	1832.35	-0.246784	0.0632892	-3.8993	9.64725e-05	0.000903119	VPA200	Vehicle	NO	https://www.ncbi.nlm.nih.gov/gene/?term=9757
ENSG00000121671	1408	CRY2	cryptochrome circadian regulator 2 [Source:HGNC Symbol;Acc:HGNC:2385]	1094.66	-0.246851	0.0692563	-3.56432	0.000364806	0.00286287	VPA200	Vehicle	NO	https://www.ncbi.nlm.nih.gov/gene/?term=1408
ENSG00000137221	93643	TJAP1	tight junction associated protein 1 [Source:HGNC Symbol;Acc:HGNC:17949]	1597.23	-0.247009	0.0571806	-4.31981	1.56163e-05	0.000180388	VPA200	Vehicle	NO	https://www.ncbi.nlm.nih.gov/gene/?term=93643
ENSG00000269044		AC024075.2	novel transcript, sense intronic C19orf42	62.368	-0.247028	0.15403	-1.60377	0.108765	0.266664	VPA200	Vehicle	NO
ENSG00000158023	144406	WDR66	WD repeat domain 66 [Source:HGNC Symbol;Acc:HGNC:28506]	124.984	-0.247076	0.130916	-1.88728	0.0591229	0.172714	VPA200	Vehicle	NO	https://www.ncbi.nlm.nih.gov/gene/?term=144406
ENSG00000242622		AC092910.3	novel transcript	105.068	-0.247185	0.137395	-1.79908	0.0720059	0.199629	VPA200	Vehicle	NO
ENSG00000243989	95	ACY1	aminoacylase 1 [Source:HGNC Symbol;Acc:HGNC:177]	735.019	-0.247342	0.095183	-2.59859	0.00936072	0.0418194	VPA200	Vehicle	NO	https://www.ncbi.nlm.nih.gov/gene/?term=95
ENSG00000090857	55066	PDPR	pyruvate dehydrogenase phosphatase regulatory subunit [Source:HGNC Symbol;Acc:HGNC:30264]	1841.08	-0.24736	0.0587513	-4.21029	2.55044e-05	0.000276841	VPA200	Vehicle	NO	https://www.ncbi.nlm.nih.gov/gene/?term=55066
ENSG00000225971		AC003071.1	ribosomal protein S3A (RPS3A) pseudogene	6.39238	-0.247387	0.141901	-1.74337	0.0812684		VPA200	Vehicle	NO
ENSG00000215218	134111	UBE2QL1	ubiquitin conjugating enzyme E2 Q family like 1 [Source:HGNC Symbol;Acc:HGNC:37269]	258.684	-0.247424	0.108971	-2.27054	0.0231748	0.0856838	VPA200	Vehicle	NO	https://www.ncbi.nlm.nih.gov/gene/?term=134111
ENSG00000160094	149076	ZNF362	zinc finger protein 362 [Source:HGNC Symbol;Acc:HGNC:18079]	1401.37	-0.247553	0.0592611	-4.17732	2.94966e-05	0.000316449	VPA200	Vehicle	NO	https://www.ncbi.nlm.nih.gov/gene/?term=149076
ENSG00000180340	2535	FZD2	frizzled class receptor 2 [Source:HGNC Symbol;Acc:HGNC:4040]	7826.84	-0.247583	0.0448446	-5.52091	3.37257e-08	7.4846e-07	VPA200	Vehicle	NO	https://www.ncbi.nlm.nih.gov/gene/?term=2535
ENSG00000188783	5549	PRELP	proline and arginine rich end leucine rich repeat protein [Source:HGNC Symbol;Acc:HGNC:9357]	108.931	-0.247613	0.132262	-1.87214	0.0611869	0.177283	VPA200	Vehicle	NO	https://www.ncbi.nlm.nih.gov/gene/?term=5549
ENSG00000129255	9526	MPDU1	mannose-P-dolichol utilization defect 1 [Source:HGNC Symbol;Acc:HGNC:7207]	3052.76	-0.247684	0.0636344	-3.8923	9.92987e-05	0.000924416	VPA200	Vehicle	NO	https://www.ncbi.nlm.nih.gov/gene/?term=9526
ENSG00000173327	4296	MAP3K11	mitogen-activated protein kinase kinase kinase 11 [Source:HGNC Symbol;Acc:HGNC:6850]	3289.69	-0.247716	0.0557112	-4.44644	8.73062e-06	0.000108938	VPA200	Vehicle	NO	https://www.ncbi.nlm.nih.gov/gene/?term=4296
ENSG00000274712		AC005332.4	novel transcript	176.49	-0.247719	0.119796	-2.06783	0.0386555	0.12669	VPA200	Vehicle	NO
ENSG00000136877	2356	FPGS	folylpolyglutamate synthase [Source:HGNC Symbol;Acc:HGNC:3824]	3626.21	-0.247733	0.0640425	-3.86826	0.000109616	0.00100176	VPA200	Vehicle	NO	https://www.ncbi.nlm.nih.gov/gene/?term=2356
ENSG00000132386	5176	SERPINF1	serpin family F member 1 [Source:HGNC Symbol;Acc:HGNC:8824]	2118.11	-0.24777	0.0619328	-4.00062	6.31768e-05	0.000614832	VPA200	Vehicle	NO	https://www.ncbi.nlm.nih.gov/gene/?term=5176
ENSG00000215817	643136	ZC3H11B	zinc finger CCCH-type containing 11B [Source:HGNC Symbol;Acc:HGNC:25659]	362.048	-0.247772	0.11466	-2.16093	0.0307006	0.105828	VPA200	Vehicle	NO	https://www.ncbi.nlm.nih.gov/gene/?term=643136
ENSG00000203497		PDCD4-AS1	PDCD4 antisense RNA 1 [Source:HGNC Symbol;Acc:HGNC:27425]	101.756	-0.247883	0.139778	-1.7734	0.0761622	0.207105	VPA200	Vehicle	NO
ENSG00000225663	348262	MCRIP1	MAPK regulated corepressor interacting protein 1 [Source:HGNC Symbol;Acc:HGNC:28007]	5316.06	-0.247979	0.0751055	-3.30174	0.000960885	0.00642285	VPA200	Vehicle	NO	https://www.ncbi.nlm.nih.gov/gene/?term=348262
ENSG00000170892	79042	TSEN34	tRNA splicing endonuclease subunit 34 [Source:HGNC Symbol;Acc:HGNC:15506]	1748.5	-0.247992	0.0683051	-3.63065	0.00028271	0.00230493	VPA200	Vehicle	NO	https://www.ncbi.nlm.nih.gov/gene/?term=79042
ENSG00000089154	10985	GCN1	GCN1 activator of EIF2AK4 [Source:HGNC Symbol;Acc:HGNC:4199]	9253.55	-0.248	0.0461047	-5.37906	7.48768e-08	1.54461e-06	VPA200	Vehicle	NO	https://www.ncbi.nlm.nih.gov/gene/?term=10985
ENSG00000183579	84133	ZNRF3	zinc and ring finger 3 [Source:HGNC Symbol;Acc:HGNC:18126]	658.958	-0.248009	0.0765066	-3.24167	0.00118832	0.00763852	VPA200	Vehicle	NO	https://www.ncbi.nlm.nih.gov/gene/?term=84133
ENSG00000273136	101060684	NBPF26	NBPF member 26 [Source:HGNC Symbol;Acc:HGNC:49571]	410.193	-0.248048	0.0934731	-2.65368	0.00796194	0.0367545	VPA200	Vehicle	NO	https://www.ncbi.nlm.nih.gov/gene/?term=101060684
ENSG00000006756	414	ARSD	arylsulfatase D [Source:HGNC Symbol;Acc:HGNC:717]	259.669	-0.24813	0.103637	-2.39422	0.0166556	0.0664564	VPA200	Vehicle	NO	https://www.ncbi.nlm.nih.gov/gene/?term=414
ENSG00000161682	284069	FAM171A2	family with sequence similarity 171 member A2 [Source:HGNC Symbol;Acc:HGNC:30480]	4105.45	-0.248212	0.0632212	-3.92608	8.63406e-05	0.000817891	VPA200	Vehicle	NO	https://www.ncbi.nlm.nih.gov/gene/?term=284069
ENSG00000100784	9252	RPS6KA5	ribosomal protein S6 kinase A5 [Source:HGNC Symbol;Acc:HGNC:10434]	162.898	-0.248217	0.121907	-2.03613	0.0417375	0.134262	VPA200	Vehicle	NO	https://www.ncbi.nlm.nih.gov/gene/?term=9252
ENSG00000006062	9020	MAP3K14	mitogen-activated protein kinase kinase kinase 14 [Source:HGNC Symbol;Acc:HGNC:6853]	599.151	-0.248231	0.0770073	-3.22347	0.00126647	0.00803125	VPA200	Vehicle	NO	https://www.ncbi.nlm.nih.gov/gene/?term=9020
ENSG00000110092	595	CCND1	cyclin D1 [Source:HGNC Symbol;Acc:HGNC:1582]	4331.86	-0.24827	0.0492269	-5.04338	4.57385e-07	7.98778e-06	VPA200	Vehicle	NO	https://www.ncbi.nlm.nih.gov/gene/?term=595
ENSG00000280322		AL035425.4	TEC	41.2334	-0.248289	0.165036	-1.50446	0.132464	0.305401	VPA200	Vehicle	NO
ENSG00000005379	9256	TSPOAP1	TSPO associated protein 1 [Source:HGNC Symbol;Acc:HGNC:16831]	607.422	-0.248392	0.0818934	-3.03312	0.00242043	0.0137813	VPA200	Vehicle	NO	https://www.ncbi.nlm.nih.gov/gene/?term=9256
ENSG00000251079		BMS1P2	BMS1 pseudogene 2 [Source:HGNC Symbol;Acc:HGNC:23650]	26.9233	-0.248429	0.173239	-1.43402	0.151566	0.334511	VPA200	Vehicle	NO
ENSG00000171469	93134	ZNF561	zinc finger protein 561 [Source:HGNC Symbol;Acc:HGNC:28684]	894.034	-0.248506	0.0731711	-3.39622	0.000683227	0.00486302	VPA200	Vehicle	NO	https://www.ncbi.nlm.nih.gov/gene/?term=93134
ENSG00000214106		PAXIP1-AS2	PAXIP1 antisense RNA 2 [Source:HGNC Symbol;Acc:HGNC:48958]	24.7192	-0.248511	0.173454	-1.43272	0.151937	0.335211	VPA200	Vehicle	NO
ENSG00000181097		AC105219.1	breast cancer estrogen-induced apoptosis 2 (BREA2)	9.00807	-0.248519	0.157025	-1.58268	0.113495	0.274047	VPA200	Vehicle	NO
ENSG00000187778	10445	MCRS1	microspherule protein 1 [Source:HGNC Symbol;Acc:HGNC:6960]	5224.02	-0.248529	0.0628215	-3.95611	7.61788e-05	0.000729055	VPA200	Vehicle	NO	https://www.ncbi.nlm.nih.gov/gene/?term=10445
ENSG00000140931	123920	CMTM3	CKLF like MARVEL transmembrane domain containing 3 [Source:HGNC Symbol;Acc:HGNC:19174]	3204.68	-0.248541	0.0593463	-4.18797	2.81458e-05	0.000303015	VPA200	Vehicle	NO	https://www.ncbi.nlm.nih.gov/gene/?term=123920
ENSG00000167771	283248	RCOR2	REST corepressor 2 [Source:HGNC Symbol;Acc:HGNC:27455]	7240.57	-0.248546	0.0515898	-4.81774	1.45195e-06	2.28666e-05	VPA200	Vehicle	NO	https://www.ncbi.nlm.nih.gov/gene/?term=283248
ENSG00000127914	10142	AKAP9	A-kinase anchoring protein 9 [Source:HGNC Symbol;Acc:HGNC:379]	1297.57	-0.248574	0.0859884	-2.89079	0.0038428	0.0202425	VPA200	Vehicle	NO	https://www.ncbi.nlm.nih.gov/gene/?term=10142
ENSG00000269243		AC008894.2	novel transcript, antisense RAB8A	147.125	-0.248598	0.148674	-1.6721	0.0945051	0.242098	VPA200	Vehicle	NO
ENSG00000167695	79850	TLCD3A	TLC domain containing 3A [Source:HGNC Symbol;Acc:HGNC:29646]	1424.16	-0.248707	0.0540791	-4.59895	4.24627e-06	5.82662e-05	VPA200	Vehicle	NO	https://www.ncbi.nlm.nih.gov/gene/?term=79850
ENSG00000148143	58499	ZNF462	zinc finger protein 462 [Source:HGNC Symbol;Acc:HGNC:21684]	2017.81	-0.248808	0.0609347	-4.08319	4.44226e-05	0.000453873	VPA200	Vehicle	NO	https://www.ncbi.nlm.nih.gov/gene/?term=58499
ENSG00000273802	8339	HIST1H2BG	histone cluster 1 H2B family member g [Source:HGNC Symbol;Acc:HGNC:4746]	36.9389	-0.248887	0.172387	-1.44376	0.148806	0.330357	VPA200	Vehicle	NO	https://www.ncbi.nlm.nih.gov/gene/?term=8339
ENSG00000243819		RN7SL832P	RNA, 7SL, cytoplasmic 832, pseudogene [Source:HGNC Symbol;Acc:HGNC:46848]	21.7905	-0.248919	0.173033	-1.43856	0.150274	0.332576	VPA200	Vehicle	NO
ENSG00000257167		TMPO-AS1	TMPO antisense RNA 1 [Source:HGNC Symbol;Acc:HGNC:44158]	488.833	-0.248993	0.0849547	-2.93089	0.00337994	0.018242	VPA200	Vehicle	NO
ENSG00000227888		FAM66A	family with sequence similarity 66 member A [Source:HGNC Symbol;Acc:HGNC:30444]	17.6556	-0.249101	0.171981	-1.44843	0.147498	0.328653	VPA200	Vehicle	NO
ENSG00000279529		AC008764.8	novel transcript, antisense to MED26	33.0426	-0.249158	0.172488	-1.44449	0.148601	0.330236	VPA200	Vehicle	NO
ENSG00000219932		RPL12P8	ribosomal protein L12 pseudogene 8 [Source:HGNC Symbol;Acc:HGNC:23735]	5.20198	-0.249209	0.13448	-1.85313	0.0638635		VPA200	Vehicle	NO
ENSG00000151320	9472	AKAP6	A-kinase anchoring protein 6 [Source:HGNC Symbol;Acc:HGNC:376]	207.895	-0.249225	0.136385	-1.82736	0.0676449	0.19078	VPA200	Vehicle	NO	https://www.ncbi.nlm.nih.gov/gene/?term=9472
ENSG00000224777		OR4F2P	olfactory receptor family 4 subfamily F member 2 pseudogene [Source:HGNC Symbol;Acc:HGNC:8299]	2.90738	-0.249283	0.0989223	-2.51999	0.0117358		VPA200	Vehicle	NO
ENSG00000138190	54536	EXOC6	exocyst complex component 6 [Source:HGNC Symbol;Acc:HGNC:23196]	696.272	-0.249286	0.0743121	-3.35458	0.00079486	0.00549843	VPA200	Vehicle	NO	https://www.ncbi.nlm.nih.gov/gene/?term=54536
ENSG00000223496	118460	EXOSC6	exosome component 6 [Source:HGNC Symbol;Acc:HGNC:19055]	2573.56	-0.249311	0.0471563	-5.28691	1.244e-07	2.43545e-06	VPA200	Vehicle	NO	https://www.ncbi.nlm.nih.gov/gene/?term=118460
ENSG00000092531	8773	SNAP23	synaptosome associated protein 23 [Source:HGNC Symbol;Acc:HGNC:11131]	1550.21	-0.249349	0.0612032	-4.07412	4.61889e-05	0.000470097	VPA200	Vehicle	NO	https://www.ncbi.nlm.nih.gov/gene/?term=8773
ENSG00000145721	167410	LIX1	limb and CNS expressed 1 [Source:HGNC Symbol;Acc:HGNC:18581]	2817	-0.249434	0.0746116	-3.3431	0.000828473	0.00569676	VPA200	Vehicle	NO	https://www.ncbi.nlm.nih.gov/gene/?term=167410
ENSG00000237037		NDUFA6-DT	NDUFA6 divergent transcript [Source:HGNC Symbol;Acc:HGNC:45273]	134.876	-0.249677	0.125842	-1.98406	0.0472492	0.14713	VPA200	Vehicle	NO
ENSG00000132881	79363	CPLANE2	ciliogenesis and planar polarity effector 2 [Source:HGNC Symbol;Acc:HGNC:28127]	175.467	-0.249691	0.126171	-1.97899	0.0478174	0.148409	VPA200	Vehicle	NO	https://www.ncbi.nlm.nih.gov/gene/?term=79363
ENSG00000170322	4798	NFRKB	nuclear factor related to kappaB binding protein [Source:HGNC Symbol;Acc:HGNC:7802]	2535.91	-0.249753	0.0503372	-4.9616	6.99135e-07	1.17641e-05	VPA200	Vehicle	NO	https://www.ncbi.nlm.nih.gov/gene/?term=4798
ENSG00000037897	4234	METTL1	methyltransferase like 1 [Source:HGNC Symbol;Acc:HGNC:7030]	559.211	-0.249916	0.0931992	-2.68153	0.00732862	0.0342423	VPA200	Vehicle	NO	https://www.ncbi.nlm.nih.gov/gene/?term=4234
ENSG00000174384		PMS2P6	PMS1 homolog 2, mismatch repair system component pseudogene 6 [Source:HGNC Symbol;Acc:HGNC:33514]	32.0669	-0.249934	0.173056	-1.44423	0.148673	0.330261	VPA200	Vehicle	NO
ENSG00000269947		AC135178.6	novel transcript	17.1508	-0.250168	0.168327	-1.4862	0.137226	0.313324	VPA200	Vehicle	NO
ENSG00000269176		AP001160.3	novel transcript, antisense to TAF6L	44.7876	-0.250337	0.161958	-1.54568	0.122181	0.288028	VPA200	Vehicle	NO
ENSG00000241627		UBQLN4P1	ubiquilin 4 pseudogene 1 [Source:HGNC Symbol;Acc:HGNC:31133]	198.642	-0.250454	0.134864	-1.85709	0.0632984	0.181547	VPA200	Vehicle	NO
ENSG00000110987	605	BCL7A	BAF chromatin remodeling complex subunit BCL7A [Source:HGNC Symbol;Acc:HGNC:1004]	2011.91	-0.250457	0.0511022	-4.9011	9.53036e-07	1.56369e-05	VPA200	Vehicle	NO	https://www.ncbi.nlm.nih.gov/gene/?term=605
ENSG00000131748	10948	STARD3	StAR related lipid transfer domain containing 3 [Source:HGNC Symbol;Acc:HGNC:17579]	2264.64	-0.250494	0.0522535	-4.79382	1.63636e-06	2.53169e-05	VPA200	Vehicle	NO	https://www.ncbi.nlm.nih.gov/gene/?term=10948
ENSG00000101004	22981	NINL	ninein like [Source:HGNC Symbol;Acc:HGNC:29163]	960.686	-0.250519	0.0655753	-3.82033	0.000133274	0.00118564	VPA200	Vehicle	NO	https://www.ncbi.nlm.nih.gov/gene/?term=22981
ENSG00000169972	126789	PUSL1	pseudouridine synthase like 1 [Source:HGNC Symbol;Acc:HGNC:26914]	916.754	-0.250612	0.0761473	-3.29115	0.000997781	0.00660635	VPA200	Vehicle	NO	https://www.ncbi.nlm.nih.gov/gene/?term=126789
ENSG00000196814	89853	MVB12B	multivesicular body subunit 12B [Source:HGNC Symbol;Acc:HGNC:23368]	1186.29	-0.25063	0.0575181	-4.35741	1.31614e-05	0.000156091	VPA200	Vehicle	NO	https://www.ncbi.nlm.nih.gov/gene/?term=89853
ENSG00000133678	80195	TMEM254	transmembrane protein 254 [Source:HGNC Symbol;Acc:HGNC:25804]	887.613	-0.250703	0.0607191	-4.1289	3.64499e-05	0.000381937	VPA200	Vehicle	NO	https://www.ncbi.nlm.nih.gov/gene/?term=80195
ENSG00000005206	56928	SPPL2B	signal peptide peptidase like 2B [Source:HGNC Symbol;Acc:HGNC:30627]	1779.05	-0.250722	0.0688767	-3.64015	0.00027248	0.0022294	VPA200	Vehicle	NO	https://www.ncbi.nlm.nih.gov/gene/?term=56928
ENSG00000148826	84504	NKX6-2	NK6 homeobox 2 [Source:HGNC Symbol;Acc:HGNC:19321]	5.48307	-0.250802	0.138711	-1.80808	0.0705935		VPA200	Vehicle	NO	https://www.ncbi.nlm.nih.gov/gene/?term=84504
ENSG00000228409		CCT6P1	chaperonin containing TCP1 subunit 6 pseudogene 1 [Source:HGNC Symbol;Acc:HGNC:33094]	106.95	-0.250948	0.127365	-1.97031	0.0488025	0.150706	VPA200	Vehicle	NO
ENSG00000143768	7044	LEFTY2	left-right determination factor 2 [Source:HGNC Symbol;Acc:HGNC:3122]	3.46338	-0.250989	0.10745	-2.33587	0.0194981		VPA200	Vehicle	NO	https://www.ncbi.nlm.nih.gov/gene/?term=7044
ENSG00000103248	64779	MTHFSD	methenyltetrahydrofolate synthetase domain containing [Source:HGNC Symbol;Acc:HGNC:25778]	721.382	-0.251124	0.0680196	-3.69194	0.000222551	0.00186643	VPA200	Vehicle	NO	https://www.ncbi.nlm.nih.gov/gene/?term=64779
ENSG00000100228	9609	RAB36	RAB36, member RAS oncogene family [Source:HGNC Symbol;Acc:HGNC:9775]	391.179	-0.251205	0.0838589	-2.99557	0.00273936	0.0152626	VPA200	Vehicle	NO	https://www.ncbi.nlm.nih.gov/gene/?term=9609
ENSG00000228463		AP006222.1	ribosomal protein L23a (RPL23A) pseudogene	55.6037	-0.251348	0.160536	-1.56568	0.117424	0.280546	VPA200	Vehicle	NO
ENSG00000214826		DDX12P	DEAD/H-box helicase 12, pseudogene [Source:HGNC Symbol;Acc:HGNC:2737]	339.979	-0.251394	0.0945588	-2.6586	0.00784659	0.0362765	VPA200	Vehicle	NO
ENSG00000142684	51042	ZNF593	zinc finger protein 593 [Source:HGNC Symbol;Acc:HGNC:30943]	744.913	-0.251466	0.098152	-2.56201	0.0104069	0.0455878	VPA200	Vehicle	NO	https://www.ncbi.nlm.nih.gov/gene/?term=51042
ENSG00000196268	284443	ZNF493	zinc finger protein 493 [Source:HGNC Symbol;Acc:HGNC:23708]	136.494	-0.251517	0.138307	-1.81854	0.0689818	0.193365	VPA200	Vehicle	NO	https://www.ncbi.nlm.nih.gov/gene/?term=284443
ENSG00000173621	78999	LRFN4	leucine rich repeat and fibronectin type III domain containing 4 [Source:HGNC Symbol;Acc:HGNC:28456]	871.252	-0.25152	0.069051	-3.64253	0.00026997	0.00221181	VPA200	Vehicle	NO	https://www.ncbi.nlm.nih.gov/gene/?term=78999
ENSG00000228053		AL158823.1	ribosomal protein L21 (RPL21) pseudogene	131.121	-0.25167	0.152845	-1.64656	0.0996478	0.251568	VPA200	Vehicle	NO
ENSG00000278558	728229	TMEM191B	transmembrane protein 191B [Source:HGNC Symbol;Acc:HGNC:33600]	17.9912	-0.251717	0.172836	-1.4564	0.145282	0.325377	VPA200	Vehicle	NO	https://www.ncbi.nlm.nih.gov/gene/?term=728229
ENSG00000167965	64223	MLST8	MTOR associated protein, LST8 homolog [Source:HGNC Symbol;Acc:HGNC:24825]	3368.35	-0.251758	0.067619	-3.72318	0.000196727	0.00167345	VPA200	Vehicle	NO	https://www.ncbi.nlm.nih.gov/gene/?term=64223
ENSG00000134575	53	ACP2	acid phosphatase 2, lysosomal [Source:HGNC Symbol;Acc:HGNC:123]	1610.99	-0.251781	0.05397	-4.6652	3.08317e-06	4.41458e-05	VPA200	Vehicle	NO	https://www.ncbi.nlm.nih.gov/gene/?term=53
ENSG00000230423		AL672310.1	novel transcript	20.8214	-0.251785	0.172786	-1.45721	0.14506	0.325191	VPA200	Vehicle	NO
ENSG00000116704	23169	SLC35D1	solute carrier family 35 member D1 [Source:HGNC Symbol;Acc:HGNC:20800]	218.704	-0.251788	0.10969	-2.29546	0.021707	0.0814819	VPA200	Vehicle	NO	https://www.ncbi.nlm.nih.gov/gene/?term=23169
ENSG00000107282	320	APBA1	amyloid beta precursor protein binding family A member 1 [Source:HGNC Symbol;Acc:HGNC:578]	478.075	-0.251802	0.0762365	-3.3029	0.000956889	0.0064031	VPA200	Vehicle	NO	https://www.ncbi.nlm.nih.gov/gene/?term=320
ENSG00000236668		AC006450.3	novel transcript, antisense to LHX2	186.723	-0.25181	0.122602	-2.05388	0.0399873	0.129878	VPA200	Vehicle	NO
ENSG00000141696	10609	P3H4	prolyl 3-hydroxylase family member 4 (non-enzymatic) [Source:HGNC Symbol;Acc:HGNC:16946]	2169.83	-0.251872	0.057564	-4.37551	1.21146e-05	0.000145929	VPA200	Vehicle	NO	https://www.ncbi.nlm.nih.gov/gene/?term=10609
ENSG00000198853	9853	RUSC2	RUN and SH3 domain containing 2 [Source:HGNC Symbol;Acc:HGNC:23625]	835.984	-0.251886	0.0650961	-3.86945	0.00010908	0.000997845	VPA200	Vehicle	NO	https://www.ncbi.nlm.nih.gov/gene/?term=9853
ENSG00000156508	1915	EEF1A1	eukaryotic translation elongation factor 1 alpha 1 [Source:HGNC Symbol;Acc:HGNC:3189]	805174	-0.251894	0.0538753	-4.67549	2.93251e-06	4.23503e-05	VPA200	Vehicle	NO	https://www.ncbi.nlm.nih.gov/gene/?term=1915
ENSG00000184924	391356	PTRHD1	peptidyl-tRNA hydrolase domain containing 1 [Source:HGNC Symbol;Acc:HGNC:33782]	1699.12	-0.251903	0.0798854	-3.1533	0.00161435	0.00984423	VPA200	Vehicle	NO	https://www.ncbi.nlm.nih.gov/gene/?term=391356
ENSG00000233030		AC243772.2	novel transcript, antisense to FCGR1A	3.46954	-0.252026	0.11272	-2.23586	0.0253609		VPA200	Vehicle	NO
ENSG00000076248	7374	UNG	uracil DNA glycosylase [Source:HGNC Symbol;Acc:HGNC:12572]	7538.82	-0.252091	0.0561819	-4.48704	7.22188e-06	9.2298e-05	VPA200	Vehicle	NO	https://www.ncbi.nlm.nih.gov/gene/?term=7374
ENSG00000099889	421	ARVCF	ARVCF delta catenin family member [Source:HGNC Symbol;Acc:HGNC:728]	3051.39	-0.2521	0.0457238	-5.51355	3.5166e-08	7.75755e-07	VPA200	Vehicle	NO	https://www.ncbi.nlm.nih.gov/gene/?term=421
ENSG00000135638	2016	EMX1	empty spiracles homeobox 1 [Source:HGNC Symbol;Acc:HGNC:3340]	166.6	-0.252104	0.11903	-2.11799	0.034176	0.11516	VPA200	Vehicle	NO	https://www.ncbi.nlm.nih.gov/gene/?term=2016
ENSG00000109184	23142	DCUN1D4	defective in cullin neddylation 1 domain containing 4 [Source:HGNC Symbol;Acc:HGNC:28998]	2606.63	-0.252117	0.0780115	-3.23179	0.00123019	0.00783666	VPA200	Vehicle	NO	https://www.ncbi.nlm.nih.gov/gene/?term=23142
ENSG00000126461	58506	SCAF1	SR-related CTD associated factor 1 [Source:HGNC Symbol;Acc:HGNC:30403]	5816.75	-0.252151	0.062245	-4.05094	5.10112e-05	0.000510721	VPA200	Vehicle	NO	https://www.ncbi.nlm.nih.gov/gene/?term=58506
ENSG00000090621	8761	PABPC4	poly(A) binding protein cytoplasmic 4 [Source:HGNC Symbol;Acc:HGNC:8557]	6027.47	-0.252151	0.0429498	-5.87085	4.33575e-09	1.14392e-07	VPA200	Vehicle	NO	https://www.ncbi.nlm.nih.gov/gene/?term=8761
ENSG00000233024		NPIPA9	nuclear pore complex interacting protein family, member A9 [Source:HGNC Symbol;Acc:HGNC:41984]	1006.68	-0.252199	0.0810835	-3.11036	0.0018686	0.0110877	VPA200	Vehicle	NO
ENSG00000185730	79943	ZNF696	zinc finger protein 696 [Source:HGNC Symbol;Acc:HGNC:25872]	899.362	-0.25223	0.0621847	-4.05614	4.98907e-05	0.000501135	VPA200	Vehicle	NO	https://www.ncbi.nlm.nih.gov/gene/?term=79943
ENSG00000126746	171017	ZNF384	zinc finger protein 384 [Source:HGNC Symbol;Acc:HGNC:11955]	1926.66	-0.252236	0.0590481	-4.2717	1.93989e-05	0.000217877	VPA200	Vehicle	NO	https://www.ncbi.nlm.nih.gov/gene/?term=171017
ENSG00000049239	9563	H6PD	hexose-6-phosphate dehydrogenase/glucose 1-dehydrogenase [Source:HGNC Symbol;Acc:HGNC:4795]	1005.73	-0.252366	0.0754924	-3.34294	0.000828964	0.00569801	VPA200	Vehicle	NO	https://www.ncbi.nlm.nih.gov/gene/?term=9563
ENSG00000262712		AC012676.1	novel transcript	23.9416	-0.252378	0.171807	-1.46896	0.141842	0.320179	VPA200	Vehicle	NO
ENSG00000117298	1889	ECE1	endothelin converting enzyme 1 [Source:HGNC Symbol;Acc:HGNC:3146]	3047.24	-0.252468	0.0774446	-3.25998	0.00111421	0.00724476	VPA200	Vehicle	NO	https://www.ncbi.nlm.nih.gov/gene/?term=1889
ENSG00000283050		GTF2IP12	general transcription factor IIi pseudogene 12 [Source:HGNC Symbol;Acc:HGNC:51723]	186.32	-0.252503	0.119549	-2.11214	0.0346746	0.116479	VPA200	Vehicle	NO
ENSG00000286358		AC096647.1	novel transcript	52.4188	-0.252539	0.162001	-1.55887	0.119027	0.283092	VPA200	Vehicle	NO
ENSG00000213672	51517	NCKIPSD	NCK interacting protein with SH3 domain [Source:HGNC Symbol;Acc:HGNC:15486]	2037.44	-0.252569	0.055233	-4.57279	4.81275e-06	6.46444e-05	VPA200	Vehicle	NO	https://www.ncbi.nlm.nih.gov/gene/?term=51517
ENSG00000285160		AL139082.2	thrombospondin type 1 domain containing 1 (THSD1) pseudogene	15.2851	-0.252677	0.170875	-1.47872	0.139214	0.31614	VPA200	Vehicle	NO
ENSG00000243679		AC018638.5	novel pseudogene	71.7531	-0.252764	0.153642	-1.64515	0.099938	0.25199	VPA200	Vehicle	NO
ENSG00000169330	23251	MINAR1	membrane integral NOTCH2 associated receptor 1 [Source:HGNC Symbol;Acc:HGNC:29172]	36.8016	-0.252782	0.168794	-1.49758	0.134242	0.308459	VPA200	Vehicle	NO	https://www.ncbi.nlm.nih.gov/gene/?term=23251
ENSG00000248643	100526737	RBM14-RBM4	RBM14-RBM4 readthrough [Source:HGNC Symbol;Acc:HGNC:38840]	601.971	-0.253066	0.0901884	-2.80597	0.0050165	0.0253603	VPA200	Vehicle	NO	https://www.ncbi.nlm.nih.gov/gene/?term=100526737
ENSG00000274272		AC069281.2	novel transcript	43.2062	-0.253161	0.173095	-1.46255	0.143591	0.322944	VPA200	Vehicle	NO
ENSG00000105321	26093	CCDC9	coiled-coil domain containing 9 [Source:HGNC Symbol;Acc:HGNC:24560]	1553.87	-0.253186	0.0584768	-4.32969	1.4932e-05	0.000174068	VPA200	Vehicle	NO	https://www.ncbi.nlm.nih.gov/gene/?term=26093
ENSG00000146830	64599	GIGYF1	GRB10 interacting GYF protein 1 [Source:HGNC Symbol;Acc:HGNC:9126]	5460.17	-0.253298	0.0645318	-3.92516	8.66724e-05	0.000820119	VPA200	Vehicle	NO	https://www.ncbi.nlm.nih.gov/gene/?term=64599
ENSG00000229124		VIM-AS1	VIM antisense RNA 1 [Source:HGNC Symbol;Acc:HGNC:44879]	31.3424	-0.253406	0.173305	-1.46219	0.143688	0.323079	VPA200	Vehicle	NO
ENSG00000081818	56131	PCDHB4	protocadherin beta 4 [Source:HGNC Symbol;Acc:HGNC:8689]	22.2024	-0.253434	0.173415	-1.46143	0.143897	0.32339	VPA200	Vehicle	NO	https://www.ncbi.nlm.nih.gov/gene/?term=56131
ENSG00000183354	158358	KIAA2026	KIAA2026 [Source:HGNC Symbol;Acc:HGNC:23378]	427.203	-0.253711	0.103403	-2.4536	0.0141434	0.0583257	VPA200	Vehicle	NO	https://www.ncbi.nlm.nih.gov/gene/?term=158358
ENSG00000127616	6597	SMARCA4	SWI/SNF related, matrix associated, actin dependent regulator of chromatin, subfamily a, member 4 [Source:HGNC Symbol;Acc:HGNC:11100]	17613.5	-0.254059	0.0522541	-4.862	1.16207e-06	1.87334e-05	VPA200	Vehicle	NO	https://www.ncbi.nlm.nih.gov/gene/?term=6597
ENSG00000116095	65977	PLEKHA3	pleckstrin homology domain containing A3 [Source:HGNC Symbol;Acc:HGNC:14338]	463.372	-0.254133	0.0796369	-3.19115	0.0014171	0.00883208	VPA200	Vehicle	NO	https://www.ncbi.nlm.nih.gov/gene/?term=65977
ENSG00000104885	84444	DOT1L	DOT1 like histone lysine methyltransferase [Source:HGNC Symbol;Acc:HGNC:24948]	2263.83	-0.254266	0.0767885	-3.31125	0.000928795	0.00624229	VPA200	Vehicle	NO	https://www.ncbi.nlm.nih.gov/gene/?term=84444
ENSG00000204371	10919	EHMT2	euchromatic histone lysine methyltransferase 2 [Source:HGNC Symbol;Acc:HGNC:14129]	13291.3	-0.254356	0.051078	-4.97976	6.36624e-07	1.08408e-05	VPA200	Vehicle	NO	https://www.ncbi.nlm.nih.gov/gene/?term=10919
ENSG00000213859	147040	KCTD11	potassium channel tetramerization domain containing 11 [Source:HGNC Symbol;Acc:HGNC:21302]	481.645	-0.254515	0.0801516	-3.17542	0.00149622	0.00925326	VPA200	Vehicle	NO	https://www.ncbi.nlm.nih.gov/gene/?term=147040
ENSG00000132952	10208	USPL1	ubiquitin specific peptidase like 1 [Source:HGNC Symbol;Acc:HGNC:20294]	827.302	-0.254691	0.0765204	-3.3284	0.000873451	0.00593959	VPA200	Vehicle	NO	https://www.ncbi.nlm.nih.gov/gene/?term=10208
ENSG00000168152	79725	THAP9	THAP domain containing 9 [Source:HGNC Symbol;Acc:HGNC:23192]	410.352	-0.254792	0.0914135	-2.78725	0.00531577	0.026589	VPA200	Vehicle	NO	https://www.ncbi.nlm.nih.gov/gene/?term=79725
ENSG00000237456		AC104849.1	inhibitor of DNA binding 2, dominant negative helix-loop-helix protein (ID2) pseudogene	55.7648	-0.254843	0.155496	-1.6389	0.101234	0.254077	VPA200	Vehicle	NO
ENSG00000279873		LINC01126	long intergenic non-protein coding RNA 1126 [Source:HGNC Symbol;Acc:HGNC:49275]	19.1659	-0.254872	0.172025	-1.4816	0.138447	0.315357	VPA200	Vehicle	NO
ENSG00000121316	79887	PLBD1	phospholipase B domain containing 1 [Source:HGNC Symbol;Acc:HGNC:26215]	72.3018	-0.254922	0.159239	-1.60088	0.109404	0.26759	VPA200	Vehicle	NO	https://www.ncbi.nlm.nih.gov/gene/?term=79887
ENSG00000143321	3068	HDGF	heparin binding growth factor [Source:HGNC Symbol;Acc:HGNC:4856]	28418.9	-0.254936	0.049735	-5.12588	2.96146e-07	5.32312e-06	VPA200	Vehicle	NO	https://www.ncbi.nlm.nih.gov/gene/?term=3068
ENSG00000196205		EEF1A1P5	eukaryotic translation elongation factor 1 alpha 1 pseudogene 5 [Source:HGNC Symbol;Acc:HGNC:3200]	6540.48	-0.254984	0.0593738	-4.29455	1.75049e-05	0.000198784	VPA200	Vehicle	NO
ENSG00000099250	8829	NRP1	neuropilin 1 [Source:HGNC Symbol;Acc:HGNC:8004]	119.564	-0.255116	0.166029	-1.53657	0.124397	0.291801	VPA200	Vehicle	NO	https://www.ncbi.nlm.nih.gov/gene/?term=8829
ENSG00000173013	257236	CCDC96	coiled-coil domain containing 96 [Source:HGNC Symbol;Acc:HGNC:26900]	74.9564	-0.255134	0.147287	-1.73223	0.0832335	0.221117	VPA200	Vehicle	NO	https://www.ncbi.nlm.nih.gov/gene/?term=257236
ENSG00000161277	199745	THAP8	THAP domain containing 8 [Source:HGNC Symbol;Acc:HGNC:23191]	512.633	-0.255154	0.0847576	-3.01039	0.0026091	0.0146654	VPA200	Vehicle	NO	https://www.ncbi.nlm.nih.gov/gene/?term=199745
ENSG00000259404		EFL1P1	elongation factor like GTPase 1 pseudogene 1 [Source:HGNC Symbol;Acc:HGNC:31739]	9.21773	-0.255169	0.159502	-1.59978	0.109647	0.26783	VPA200	Vehicle	NO
ENSG00000185504	80233	FAAP100	FA core complex associated protein 100 [Source:HGNC Symbol;Acc:HGNC:26171]	1919.66	-0.255174	0.0554845	-4.59902	4.24483e-06	5.82662e-05	VPA200	Vehicle	NO	https://www.ncbi.nlm.nih.gov/gene/?term=80233
ENSG00000164916	221937	FOXK1	forkhead box K1 [Source:HGNC Symbol;Acc:HGNC:23480]	1269.42	-0.255176	0.0604297	-4.22268	2.4141e-05	0.000264062	VPA200	Vehicle	NO	https://www.ncbi.nlm.nih.gov/gene/?term=221937
ENSG00000107404	1855	DVL1	dishevelled segment polarity protein 1 [Source:HGNC Symbol;Acc:HGNC:3084]	2548.61	-0.255189	0.057904	-4.40711	1.04758e-05	0.000127875	VPA200	Vehicle	NO	https://www.ncbi.nlm.nih.gov/gene/?term=1855
ENSG00000249245		NCOA4P3	nuclear receptor coactivator 4 pseudogene 3 [Source:HGNC Symbol;Acc:HGNC:52404]	25.949	-0.255381	0.172464	-1.48078	0.138665	0.315572	VPA200	Vehicle	NO
ENSG00000245498		AP000866.1	novel transcript, antisense to C11orf61	149.353	-0.255385	0.134507	-1.89868	0.0576068	0.169331	VPA200	Vehicle	NO
ENSG00000278673		AC136352.4		25.2023	-0.255592	0.173418	-1.47385	0.140521	0.318052	VPA200	Vehicle	NO
ENSG00000131653	84231	TRAF7	TNF receptor associated factor 7 [Source:HGNC Symbol;Acc:HGNC:20456]	4201	-0.255611	0.055942	-4.56921	4.89573e-06	6.554e-05	VPA200	Vehicle	NO	https://www.ncbi.nlm.nih.gov/gene/?term=84231
ENSG00000204138	65979	PHACTR4	phosphatase and actin regulator 4 [Source:HGNC Symbol;Acc:HGNC:25793]	1860.63	-0.255744	0.0507037	-5.0439	4.56148e-07	7.97373e-06	VPA200	Vehicle	NO	https://www.ncbi.nlm.nih.gov/gene/?term=65979
ENSG00000111664	2784	GNB3	G protein subunit beta 3 [Source:HGNC Symbol;Acc:HGNC:4400]	224.016	-0.255767	0.102849	-2.48681	0.0128893	0.054159	VPA200	Vehicle	NO	https://www.ncbi.nlm.nih.gov/gene/?term=2784
ENSG00000257093	57189	DENND11	DENN domain containing 11 [Source:HGNC Symbol;Acc:HGNC:29472]	861.098	-0.255803	0.0738374	-3.46442	0.000531379	0.00393594	VPA200	Vehicle	NO	https://www.ncbi.nlm.nih.gov/gene/?term=57189
ENSG00000168876	54851	ANKRD49	ankyrin repeat domain 49 [Source:HGNC Symbol;Acc:HGNC:25970]	443.742	-0.25584	0.105675	-2.421	0.015478	0.0627031	VPA200	Vehicle	NO	https://www.ncbi.nlm.nih.gov/gene/?term=54851
ENSG00000188486	3014	H2AFX	H2A histone family member X [Source:HGNC Symbol;Acc:HGNC:4739]	16649.4	-0.2559	0.0586759	-4.36125	1.29319e-05	0.000154163	VPA200	Vehicle	NO	https://www.ncbi.nlm.nih.gov/gene/?term=3014
ENSG00000287553		AC090617.10	novel transcript, antisense to DPH1	23.2208	-0.256101	0.172987	-1.48047	0.138749	0.315629	VPA200	Vehicle	NO
ENSG00000123600	79828	METTL8	methyltransferase like 8 [Source:HGNC Symbol;Acc:HGNC:25856]	371.255	-0.256217	0.0927419	-2.76269	0.00573278	0.0282081	VPA200	Vehicle	NO	https://www.ncbi.nlm.nih.gov/gene/?term=79828
ENSG00000148719	54788	DNAJB12	DnaJ heat shock protein family (Hsp40) member B12 [Source:HGNC Symbol;Acc:HGNC:14891]	1594.71	-0.256225	0.0557377	-4.59699	4.28648e-06	5.86623e-05	VPA200	Vehicle	NO	https://www.ncbi.nlm.nih.gov/gene/?term=54788
ENSG00000258472		AC005726.1	novel protein	101.585	-0.256295	0.14504	-1.76707	0.077216	0.209343	VPA200	Vehicle	NO
ENSG00000264058		AC073508.2	novel transcript	171.011	-0.256516	0.169883	-1.50996	0.131055	0.302719	VPA200	Vehicle	NO
ENSG00000053702	83714	NRIP2	nuclear receptor interacting protein 2 [Source:HGNC Symbol;Acc:HGNC:23078]	53.6428	-0.256725	0.154563	-1.66097	0.0967187	0.246128	VPA200	Vehicle	NO	https://www.ncbi.nlm.nih.gov/gene/?term=83714
ENSG00000221949		LINC01465	long intergenic non-protein coding RNA 1465 [Source:HGNC Symbol;Acc:HGNC:26364]	94.4249	-0.256824	0.138833	-1.84988	0.0643314	0.183795	VPA200	Vehicle	NO
ENSG00000233461		AL445524.1	novel transcript	55.2817	-0.256885	0.161292	-1.59267	0.111235	0.270635	VPA200	Vehicle	NO
ENSG00000273749	23191	CYFIP1	cytoplasmic FMR1 interacting protein 1 [Source:HGNC Symbol;Acc:HGNC:13759]	6995.87	-0.256911	0.0428679	-5.99309	2.05897e-09	5.80604e-08	VPA200	Vehicle	NO	https://www.ncbi.nlm.nih.gov/gene/?term=23191
ENSG00000233184		AC093157.1	novel transcript	189.194	-0.25704	0.11271	-2.28054	0.0225758	0.0839399	VPA200	Vehicle	NO
ENSG00000140836	463,388289	ZFHX3	zinc finger homeobox 3 [Source:HGNC Symbol;Acc:HGNC:777]	248.753	-0.257122	0.114767	-2.24038	0.0250663	0.0908825	VPA200	Vehicle	NO	https://www.ncbi.nlm.nih.gov/gene/?term=463,388289
ENSG00000160783	11243	PMF1	polyamine modulated factor 1 [Source:HGNC Symbol;Acc:HGNC:9112]	3287.87	-0.257153	0.0583882	-4.40419	1.0618e-05	0.000129252	VPA200	Vehicle	NO	https://www.ncbi.nlm.nih.gov/gene/?term=11243
ENSG00000267390		AC036176.1	novel transcript, antisense to KDSR	53.3872	-0.257198	0.15542	-1.65486	0.0979528	0.248411	VPA200	Vehicle	NO
ENSG00000196547	4122	MAN2A2	mannosidase alpha class 2A member 2 [Source:HGNC Symbol;Acc:HGNC:6825]	1001.57	-0.257409	0.0650298	-3.95832	7.54774e-05	0.000723469	VPA200	Vehicle	NO	https://www.ncbi.nlm.nih.gov/gene/?term=4122
ENSG00000102678	2254	FGF9	fibroblast growth factor 9 [Source:HGNC Symbol;Acc:HGNC:3687]	176.894	-0.257424	0.138939	-1.85279	0.063913	0.182912	VPA200	Vehicle	NO	https://www.ncbi.nlm.nih.gov/gene/?term=2254
ENSG00000105248	55702	YJU2	YJU2 splicing factor homolog [Source:HGNC Symbol;Acc:HGNC:25518]	1087.15	-0.25755	0.0770679	-3.34186	0.000832205	0.00571815	VPA200	Vehicle	NO	https://www.ncbi.nlm.nih.gov/gene/?term=55702
ENSG00000230701		FBXW4P1	F-box and WD repeat domain containing 4 pseudogene 1 [Source:HGNC Symbol;Acc:HGNC:13609]	8.81335	-0.257585	0.157573	-1.6347	0.102111	0.255627	VPA200	Vehicle	NO
ENSG00000187624	400566	C17orf97	chromosome 17 open reading frame 97 [Source:HGNC Symbol;Acc:HGNC:33800]	95.7561	-0.25761	0.133593	-1.92832	0.0538154	0.161815	VPA200	Vehicle	NO	https://www.ncbi.nlm.nih.gov/gene/?term=400566
ENSG00000211450	280636	SELENOH	selenoprotein H [Source:HGNC Symbol;Acc:HGNC:18251]	5901.98	-0.257715	0.0636739	-4.04742	5.17848e-05	0.000517202	VPA200	Vehicle	NO	https://www.ncbi.nlm.nih.gov/gene/?term=280636
ENSG00000284922		AP000812.5	novel protein	73.2732	-0.25774	0.162083	-1.59017	0.111797	0.271606	VPA200	Vehicle	NO
ENSG00000125122	26231	LRRC29	leucine rich repeat containing 29 [Source:HGNC Symbol;Acc:HGNC:13605]	67.4188	-0.257961	0.154764	-1.6668	0.0955532	0.243868	VPA200	Vehicle	NO	https://www.ncbi.nlm.nih.gov/gene/?term=26231
ENSG00000227953		LINC01341	long intergenic non-protein coding RNA 1341 [Source:HGNC Symbol;Acc:HGNC:49457]	45.473	-0.257982	0.157669	-1.63623	0.101792	0.255186	VPA200	Vehicle	NO
ENSG00000140386	49855	SCAPER	S-phase cyclin A associated protein in the ER [Source:HGNC Symbol;Acc:HGNC:13081]	428.753	-0.258035	0.0924073	-2.79236	0.00523246	0.0262506	VPA200	Vehicle	NO	https://www.ncbi.nlm.nih.gov/gene/?term=49855
ENSG00000142798	3339	HSPG2	heparan sulfate proteoglycan 2 [Source:HGNC Symbol;Acc:HGNC:5273]	1941.57	-0.258215	0.0522317	-4.94364	7.66755e-07	1.28433e-05	VPA200	Vehicle	NO	https://www.ncbi.nlm.nih.gov/gene/?term=3339
ENSG00000249637		AC008438.1	novel transcript	42.38	-0.258229	0.164512	-1.56967	0.116493	0.278813	VPA200	Vehicle	NO
ENSG00000206149		HERC2P9	hect domain and RLD 2 pseudogene 9 [Source:HGNC Symbol;Acc:HGNC:30495]	302.258	-0.258315	0.107703	-2.3984	0.0164669	0.0658318	VPA200	Vehicle	NO
ENSG00000269934		AL353593.1	novel transcript, antisense to OBSCN	53.1089	-0.258344	0.152188	-1.69753	0.0895958	0.233149	VPA200	Vehicle	NO
ENSG00000260018		AC040169.1	novel transcript, antisense to MBTPS1	31.3435	-0.258393	0.172756	-1.49571	0.134729	0.30921	VPA200	Vehicle	NO
ENSG00000236432		AC097662.1	novel transcript, antisense to COL4A3	44.9505	-0.258453	0.163348	-1.58222	0.1136	0.274109	VPA200	Vehicle	NO
ENSG00000109787	51274	KLF3	Kruppel like factor 3 [Source:HGNC Symbol;Acc:HGNC:16516]	2077.58	-0.258468	0.0542876	-4.76108	1.92563e-06	2.91564e-05	VPA200	Vehicle	NO	https://www.ncbi.nlm.nih.gov/gene/?term=51274
ENSG00000287166		AC104561.4	novel transcript	11.4881	-0.25855	0.164721	-1.56963	0.116502	0.278813	VPA200	Vehicle	NO
ENSG00000108576	6532	SLC6A4	solute carrier family 6 member 4 [Source:HGNC Symbol;Acc:HGNC:11050]	3.76014	-0.258645	0.11924	-2.16911	0.030074		VPA200	Vehicle	NO	https://www.ncbi.nlm.nih.gov/gene/?term=6532
ENSG00000174233	112	ADCY6	adenylate cyclase 6 [Source:HGNC Symbol;Acc:HGNC:237]	2742.12	-0.258651	0.0657758	-3.9323	8.41355e-05	0.000798162	VPA200	Vehicle	NO	https://www.ncbi.nlm.nih.gov/gene/?term=112
ENSG00000234684		SDCBP2-AS1	SDCBP2 antisense RNA 1 [Source:HGNC Symbol;Acc:HGNC:44314]	71.9537	-0.25868	0.149538	-1.72986	0.0836555	0.221996	VPA200	Vehicle	NO
ENSG00000165029	19	ABCA1	ATP binding cassette subfamily A member 1 [Source:HGNC Symbol;Acc:HGNC:29]	565.992	-0.258728	0.102784	-2.51719	0.0118294	0.0506658	VPA200	Vehicle	NO	https://www.ncbi.nlm.nih.gov/gene/?term=19
ENSG00000266709		AC005224.3	novel transcript	175.13	-0.258752	0.126144	-2.05124	0.0402432	0.130433	VPA200	Vehicle	NO
ENSG00000145592	6167	RPL37	ribosomal protein L37 [Source:HGNC Symbol;Acc:HGNC:10347]	28937.6	-0.258796	0.0640643	-4.03962	5.35372e-05	0.000531395	VPA200	Vehicle	NO	https://www.ncbi.nlm.nih.gov/gene/?term=6167
ENSG00000261087		AP003469.4	novel transcript	15.4964	-0.2588	0.171584	-1.5083	0.131477	0.303581	VPA200	Vehicle	NO
ENSG00000163795	130557	ZNF513	zinc finger protein 513 [Source:HGNC Symbol;Acc:HGNC:26498]	1397.28	-0.25884	0.0577138	-4.48489	7.29503e-06	9.30394e-05	VPA200	Vehicle	NO	https://www.ncbi.nlm.nih.gov/gene/?term=130557
ENSG00000185950	8660	IRS2	insulin receptor substrate 2 [Source:HGNC Symbol;Acc:HGNC:6126]	796.177	-0.258886	0.0771227	-3.35681	0.000788481	0.0054625	VPA200	Vehicle	NO	https://www.ncbi.nlm.nih.gov/gene/?term=8660
ENSG00000170631	7564	ZNF16	zinc finger protein 16 [Source:HGNC Symbol;Acc:HGNC:12947]	647.958	-0.25894	0.0669939	-3.86513	0.000111029	0.00101416	VPA200	Vehicle	NO	https://www.ncbi.nlm.nih.gov/gene/?term=7564
ENSG00000238035		AC138035.1	novel transcript	13.8541	-0.259011	0.161832	-1.60049	0.109489	0.267693	VPA200	Vehicle	NO
ENSG00000132405	57533	TBC1D14	TBC1 domain family member 14 [Source:HGNC Symbol;Acc:HGNC:29246]	4353.62	-0.259036	0.0430672	-6.0147	1.80225e-09	5.12127e-08	VPA200	Vehicle	NO	https://www.ncbi.nlm.nih.gov/gene/?term=57533
ENSG00000185670	79842	ZBTB3	zinc finger and BTB domain containing 3 [Source:HGNC Symbol;Acc:HGNC:22918]	319.724	-0.259109	0.0915341	-2.83073	0.00464417	0.0237515	VPA200	Vehicle	NO	https://www.ncbi.nlm.nih.gov/gene/?term=79842
ENSG00000224905		AP001347.1	novel transcript, antisense to LIPI	107.598	-0.259142	0.138608	-1.8696	0.0615395	0.178053	VPA200	Vehicle	NO
ENSG00000142655	5195	PEX14	peroxisomal biogenesis factor 14 [Source:HGNC Symbol;Acc:HGNC:8856]	1607.42	-0.259163	0.0609946	-4.24895	2.14771e-05	0.000238029	VPA200	Vehicle	NO	https://www.ncbi.nlm.nih.gov/gene/?term=5195
ENSG00000178209	5339	PLEC	plectin [Source:HGNC Symbol;Acc:HGNC:9069]	4832.36	-0.259536	0.0500776	-5.18269	2.18711e-07	4.03347e-06	VPA200	Vehicle	NO	https://www.ncbi.nlm.nih.gov/gene/?term=5339
ENSG00000089159	5829	PXN	paxillin [Source:HGNC Symbol;Acc:HGNC:9718]	2814.96	-0.259543	0.0473281	-5.48392	4.16e-08	9.05771e-07	VPA200	Vehicle	NO	https://www.ncbi.nlm.nih.gov/gene/?term=5829
ENSG00000287560		AL731533.3	novel transcript	11.1192	-0.259625	0.16661	-1.55828	0.119167	0.283316	VPA200	Vehicle	NO
ENSG00000186007	93273	LEMD1	LEM domain containing 1 [Source:HGNC Symbol;Acc:HGNC:18725]	192.72	-0.25963	0.123217	-2.10709	0.0351095	0.117576	VPA200	Vehicle	NO	https://www.ncbi.nlm.nih.gov/gene/?term=93273
ENSG00000162738	57216	VANGL2	VANGL planar cell polarity protein 2 [Source:HGNC Symbol;Acc:HGNC:15511]	3594.81	-0.259821	0.0563044	-4.61458	3.939e-06	5.46599e-05	VPA200	Vehicle	NO	https://www.ncbi.nlm.nih.gov/gene/?term=57216
ENSG00000232842		AL137845.2	MYST histone acetyltransferase 2 (MYST2) pseudogene	173.909	-0.260099	0.133522	-1.94799	0.0514158	0.156341	VPA200	Vehicle	NO
ENSG00000262209	56102	PCDHGB3	protocadherin gamma subfamily B, 3 [Source:HGNC Symbol;Acc:HGNC:8710]	9.42	-0.26025	0.144588	-1.79995	0.0718688	0.199399	VPA200	Vehicle	NO	https://www.ncbi.nlm.nih.gov/gene/?term=56102
ENSG00000025423	8630	HSD17B6	hydroxysteroid 17-beta dehydrogenase 6 [Source:HGNC Symbol;Acc:HGNC:23316]	49.1484	-0.260351	0.162281	-1.60433	0.108642	0.266479	VPA200	Vehicle	NO	https://www.ncbi.nlm.nih.gov/gene/?term=8630
ENSG00000143578	148327	CREB3L4	cAMP responsive element binding protein 3 like 4 [Source:HGNC Symbol;Acc:HGNC:18854]	614.075	-0.260445	0.0727014	-3.5824	0.000340452	0.00270164	VPA200	Vehicle	NO	https://www.ncbi.nlm.nih.gov/gene/?term=148327
ENSG00000205560	1375	CPT1B	carnitine palmitoyltransferase 1B [Source:HGNC Symbol;Acc:HGNC:2329]	655.194	-0.260478	0.096434	-2.7011	0.00691099	0.0327557	VPA200	Vehicle	NO	https://www.ncbi.nlm.nih.gov/gene/?term=1375
ENSG00000086015	23139	MAST2	microtubule associated serine/threonine kinase 2 [Source:HGNC Symbol;Acc:HGNC:19035]	2032.97	-0.260631	0.057915	-4.50023	6.78815e-06	8.72383e-05	VPA200	Vehicle	NO	https://www.ncbi.nlm.nih.gov/gene/?term=23139
ENSG00000260852		FBXL19-AS1	FBXL19 antisense RNA 1 [Source:HGNC Symbol;Acc:HGNC:27557]	100.177	-0.260832	0.146905	-1.77551	0.0758131	0.206429	VPA200	Vehicle	NO
ENSG00000141258	9905	SGSM2	small G protein signaling modulator 2 [Source:HGNC Symbol;Acc:HGNC:29026]	3402.58	-0.260955	0.0450768	-5.78913	7.07521e-09	1.7585e-07	VPA200	Vehicle	NO	https://www.ncbi.nlm.nih.gov/gene/?term=9905
ENSG00000151208	9231	DLG5	discs large MAGUK scaffold protein 5 [Source:HGNC Symbol;Acc:HGNC:2904]	4405.51	-0.260985	0.0551118	-4.73555	2.18462e-06	3.2649e-05	VPA200	Vehicle	NO	https://www.ncbi.nlm.nih.gov/gene/?term=9231
ENSG00000142733	9064	MAP3K6	mitogen-activated protein kinase kinase kinase 6 [Source:HGNC Symbol;Acc:HGNC:6858]	566.886	-0.261127	0.0841742	-3.10222	0.00192073	0.0113351	VPA200	Vehicle	NO	https://www.ncbi.nlm.nih.gov/gene/?term=9064
ENSG00000099385	9274	BCL7C	BAF chromatin remodeling complex subunit BCL7C [Source:HGNC Symbol;Acc:HGNC:1006]	2446.76	-0.261157	0.0722776	-3.61324	0.000302389	0.00244805	VPA200	Vehicle	NO	https://www.ncbi.nlm.nih.gov/gene/?term=9274
ENSG00000219133		AL592114.1	ribosomal protein L21 (RPL21) pseudogene	455.937	-0.261368	0.136207	-1.9189	0.0549976	0.164467	VPA200	Vehicle	NO
ENSG00000186866	23275	POFUT2	protein O-fucosyltransferase 2 [Source:HGNC Symbol;Acc:HGNC:14683]	2456.67	-0.261399	0.0466857	-5.59913	2.15426e-08	4.94757e-07	VPA200	Vehicle	NO	https://www.ncbi.nlm.nih.gov/gene/?term=23275
ENSG00000261409		AL035425.3	novel transcript,	1326.93	-0.261456	0.0968233	-2.70034	0.00692684	0.0327971	VPA200	Vehicle	NO
ENSG00000150510	220108	FAM124A	family with sequence similarity 124 member A [Source:HGNC Symbol;Acc:HGNC:26413]	1272.16	-0.26148	0.0626827	-4.17148	3.02625e-05	0.000323912	VPA200	Vehicle	NO	https://www.ncbi.nlm.nih.gov/gene/?term=220108
ENSG00000120709	51307	FAM53C	family with sequence similarity 53 member C [Source:HGNC Symbol;Acc:HGNC:1336]	5850.48	-0.261483	0.047881	-5.46109	4.73227e-08	1.02073e-06	VPA200	Vehicle	NO	https://www.ncbi.nlm.nih.gov/gene/?term=51307
ENSG00000175130	65108	MARCKSL1	MARCKS like 1 [Source:HGNC Symbol;Acc:HGNC:7142]	35808.8	-0.261522	0.0515492	-5.07325	3.91084e-07	6.90179e-06	VPA200	Vehicle	NO	https://www.ncbi.nlm.nih.gov/gene/?term=65108
ENSG00000183379	646658	SYNDIG1L	synapse differentiation inducing 1 like [Source:HGNC Symbol;Acc:HGNC:32388]	10.6914	-0.26174	0.164683	-1.58936	0.111979	0.271918	VPA200	Vehicle	NO	https://www.ncbi.nlm.nih.gov/gene/?term=646658
ENSG00000280278		AC009108.5	novel transcript	9.23431	-0.261913	0.154551	-1.69466	0.0901394	0.234101	VPA200	Vehicle	NO
ENSG00000115461	3488	IGFBP5	insulin like growth factor binding protein 5 [Source:HGNC Symbol;Acc:HGNC:5474]	26507.2	-0.261983	0.0848118	-3.08899	0.00200836	0.0117768	VPA200	Vehicle	NO	https://www.ncbi.nlm.nih.gov/gene/?term=3488
ENSG00000263001	2969	GTF2I	general transcription factor IIi [Source:HGNC Symbol;Acc:HGNC:4659]	11277.8	-0.262247	0.0499517	-5.25001	1.52094e-07	2.90365e-06	VPA200	Vehicle	NO	https://www.ncbi.nlm.nih.gov/gene/?term=2969
ENSG00000147145	2846	LPAR4	lysophosphatidic acid receptor 4 [Source:HGNC Symbol;Acc:HGNC:4478]	635.847	-0.262284	0.0921595	-2.84598	0.00442751	0.022827	VPA200	Vehicle	NO	https://www.ncbi.nlm.nih.gov/gene/?term=2846
ENSG00000285042		AC099499.2	novel transcript	30.4385	-0.262345	0.172031	-1.52499	0.127262	0.296334	VPA200	Vehicle	NO
ENSG00000084774	790	CAD	carbamoyl-phosphate synthetase 2, aspartate transcarbamylase, and dihydroorotase [Source:HGNC Symbol;Acc:HGNC:1424]	6750.95	-0.262428	0.0582385	-4.50609	6.60322e-06	8.52778e-05	VPA200	Vehicle	NO	https://www.ncbi.nlm.nih.gov/gene/?term=790
ENSG00000213178		RPL22P1	ribosomal protein L22 pseudogene 1 [Source:HGNC Symbol;Acc:HGNC:17998]	1146.36	-0.262437	0.0937156	-2.80036	0.0051046	0.025714	VPA200	Vehicle	NO
ENSG00000234585		CCT6P3	chaperonin containing TCP1 subunit 6 pseudogene 3 [Source:HGNC Symbol;Acc:HGNC:35137]	133.118	-0.26249	0.12849	-2.04289	0.0410633	0.132555	VPA200	Vehicle	NO
ENSG00000123870		ZNF137P	zinc finger protein 137, pseudogene [Source:HGNC Symbol;Acc:HGNC:12921]	48.3391	-0.262536	0.158155	-1.65999	0.0969158	0.246465	VPA200	Vehicle	NO
ENSG00000182175	56963	RGMA	repulsive guidance molecule BMP co-receptor a [Source:HGNC Symbol;Acc:HGNC:30308]	3452.23	-0.26254	0.0820482	-3.19982	0.00137512	0.00860536	VPA200	Vehicle	NO	https://www.ncbi.nlm.nih.gov/gene/?term=56963
ENSG00000113621	79770	TXNDC15	thioredoxin domain containing 15 [Source:HGNC Symbol;Acc:HGNC:20652]	1166.06	-0.262565	0.0553396	-4.74461	2.08913e-06	3.13234e-05	VPA200	Vehicle	NO	https://www.ncbi.nlm.nih.gov/gene/?term=79770
ENSG00000161847	125950	RAVER1	ribonucleoprotein, PTB binding 1 [Source:HGNC Symbol;Acc:HGNC:30296]	3873.01	-0.262669	0.0603305	-4.35385	1.3377e-05	0.000158343	VPA200	Vehicle	NO	https://www.ncbi.nlm.nih.gov/gene/?term=125950
ENSG00000253506	342538	NACA2	nascent polypeptide associated complex subunit alpha 2 [Source:HGNC Symbol;Acc:HGNC:23290]	163.293	-0.262673	0.134251	-1.95658	0.0503969	0.154414	VPA200	Vehicle	NO	https://www.ncbi.nlm.nih.gov/gene/?term=342538
ENSG00000126822	26030	PLEKHG3	pleckstrin homology and RhoGEF domain containing G3 [Source:HGNC Symbol;Acc:HGNC:20364]	3472.76	-0.26268	0.0493658	-5.32111	1.03139e-07	2.0634e-06	VPA200	Vehicle	NO	https://www.ncbi.nlm.nih.gov/gene/?term=26030
ENSG00000168517	124790	HEXIM2	HEXIM P-TEFb complex subunit 2 [Source:HGNC Symbol;Acc:HGNC:28591]	430.139	-0.262689	0.0991626	-2.64907	0.00807124	0.0371939	VPA200	Vehicle	NO	https://www.ncbi.nlm.nih.gov/gene/?term=124790
ENSG00000272030		AL162258.2	novel transcript, antisense to S100A1 and CHTOP	13.7442	-0.262718	0.168082	-1.56303	0.118046	0.281557	VPA200	Vehicle	NO
ENSG00000137343	79969	ATAT1	alpha tubulin acetyltransferase 1 [Source:HGNC Symbol;Acc:HGNC:21186]	744.481	-0.262786	0.0792379	-3.31642	0.000911778	0.00614809	VPA200	Vehicle	NO	https://www.ncbi.nlm.nih.gov/gene/?term=79969
ENSG00000227827		AC138969.2	polycystic kidney disease 1 (autosomal dominant) (PKD1) pseudogene	149.427	-0.262805	0.129848	-2.02394	0.042976	0.137146	VPA200	Vehicle	NO
ENSG00000242571		RPL21P11	ribosomal protein L21 pseudogene 11 [Source:HGNC Symbol;Acc:HGNC:19800]	490.736	-0.262988	0.137246	-1.91618	0.0553419	0.164988	VPA200	Vehicle	NO
ENSG00000278540	31	ACACA	acetyl-CoA carboxylase alpha [Source:HGNC Symbol;Acc:HGNC:84]	7973.58	-0.263119	0.0506742	-5.19236	2.07649e-07	3.85257e-06	VPA200	Vehicle	NO	https://www.ncbi.nlm.nih.gov/gene/?term=31
ENSG00000105676	93436	ARMC6	armadillo repeat containing 6 [Source:HGNC Symbol;Acc:HGNC:25049]	2842.41	-0.263158	0.0624651	-4.21288	2.52134e-05	0.00027402	VPA200	Vehicle	NO	https://www.ncbi.nlm.nih.gov/gene/?term=93436
ENSG00000113119	55374	TMCO6	transmembrane and coiled-coil domains 6 [Source:HGNC Symbol;Acc:HGNC:28814]	844.448	-0.263254	0.0697192	-3.77593	0.000159415	0.00138676	VPA200	Vehicle	NO	https://www.ncbi.nlm.nih.gov/gene/?term=55374
ENSG00000135999	26122	EPC2	enhancer of polycomb homolog 2 [Source:HGNC Symbol;Acc:HGNC:24543]	909.751	-0.263362	0.0792941	-3.32133	0.00089589	0.00605552	VPA200	Vehicle	NO	https://www.ncbi.nlm.nih.gov/gene/?term=26122
ENSG00000095951	3096	HIVEP1	human immunodeficiency virus type I enhancer binding protein 1 [Source:HGNC Symbol;Acc:HGNC:4920]	707.138	-0.263401	0.0825613	-3.19037	0.0014209	0.00885281	VPA200	Vehicle	NO	https://www.ncbi.nlm.nih.gov/gene/?term=3096
ENSG00000259030	100526835	FPGT-TNNI3K	FPGT-TNNI3K readthrough [Source:HGNC Symbol;Acc:HGNC:42952]	42.8243	-0.263486	0.165871	-1.5885	0.112174	0.272152	VPA200	Vehicle	NO	https://www.ncbi.nlm.nih.gov/gene/?term=100526835
ENSG00000271551		AL355297.4	novel transcript, antisense to ARID1B	35.6586	-0.263546	0.168173	-1.56712	0.117088	0.279887	VPA200	Vehicle	NO
ENSG00000068079	3430	IFI35	interferon induced protein 35 [Source:HGNC Symbol;Acc:HGNC:5399]	101.583	-0.263765	0.143977	-1.832	0.0669521	0.189463	VPA200	Vehicle	NO	https://www.ncbi.nlm.nih.gov/gene/?term=3430
ENSG00000165449	220963	SLC16A9	solute carrier family 16 member 9 [Source:HGNC Symbol;Acc:HGNC:23520]	2479.26	-0.263842	0.0699257	-3.77318	0.000161181	0.00140014	VPA200	Vehicle	NO	https://www.ncbi.nlm.nih.gov/gene/?term=220963
ENSG00000170835	1056	CEL	carboxyl ester lipase [Source:HGNC Symbol;Acc:HGNC:1848]	83.0547	-0.26392	0.148044	-1.78271	0.0746338	0.204134	VPA200	Vehicle	NO	https://www.ncbi.nlm.nih.gov/gene/?term=1056
ENSG00000268869		ESPNP	espin pseudogene [Source:HGNC Symbol;Acc:HGNC:23285]	9.11664	-0.264166	0.154442	-1.71045	0.0871831	0.228612	VPA200	Vehicle	NO
ENSG00000183914	146754	DNAH2	dynein axonemal heavy chain 2 [Source:HGNC Symbol;Acc:HGNC:2948]	13.397	-0.264325	0.16743	-1.57872	0.114401	0.275212	VPA200	Vehicle	NO	https://www.ncbi.nlm.nih.gov/gene/?term=146754
ENSG00000231064		AC234582.1	novel transcript, antisense to THBS3	91.9085	-0.264382	0.14269	-1.85284	0.063905	0.182912	VPA200	Vehicle	NO
ENSG00000258777	100750246	HIF1A-AS1	HIF1A antisense RNA 1 [Source:HGNC Symbol;Acc:HGNC:43014]	8.32288	-0.264393	0.159188	-1.66088	0.0967369	0.24614	VPA200	Vehicle	NO	https://www.ncbi.nlm.nih.gov/gene/?term=100750246
ENSG00000040633	79142	PHF23	PHD finger protein 23 [Source:HGNC Symbol;Acc:HGNC:28428]	5172.61	-0.264439	0.0537505	-4.91975	8.66539e-07	1.43453e-05	VPA200	Vehicle	NO	https://www.ncbi.nlm.nih.gov/gene/?term=79142
ENSG00000113273	411	ARSB	arylsulfatase B [Source:HGNC Symbol;Acc:HGNC:714]	893.96	-0.264623	0.0620414	-4.26527	1.9966e-05	0.000223024	VPA200	Vehicle	NO	https://www.ncbi.nlm.nih.gov/gene/?term=411
ENSG00000263956	200030	NBPF11	NBPF member 11 [Source:HGNC Symbol;Acc:HGNC:31993]	673.673	-0.264755	0.0729861	-3.62746	0.00028622	0.00233045	VPA200	Vehicle	NO	https://www.ncbi.nlm.nih.gov/gene/?term=200030
ENSG00000250903		GMDS-DT	GMDS divergent transcript [Source:HGNC Symbol;Acc:HGNC:48993]	126.675	-0.264832	0.125757	-2.1059	0.035213	0.117858	VPA200	Vehicle	NO
ENSG00000122025	2322	FLT3	fms related tyrosine kinase 3 [Source:HGNC Symbol;Acc:HGNC:3765]	16.475	-0.264899	0.172007	-1.54005	0.123548	0.290214	VPA200	Vehicle	NO	https://www.ncbi.nlm.nih.gov/gene/?term=2322
ENSG00000243663		RPS4XP14	ribosomal protein S4X pseudogene 14 [Source:HGNC Symbol;Acc:HGNC:36737]	163.116	-0.264951	0.164564	-1.61002	0.107395	0.264429	VPA200	Vehicle	NO
ENSG00000126460	5639	PRRG2	proline rich and Gla domain 2 [Source:HGNC Symbol;Acc:HGNC:9470]	33.9073	-0.26504	0.171757	-1.54311	0.122804	0.288897	VPA200	Vehicle	NO	https://www.ncbi.nlm.nih.gov/gene/?term=5639
ENSG00000173039	5970	RELA	RELA proto-oncogene, NF-kB subunit [Source:HGNC Symbol;Acc:HGNC:9955]	1089.65	-0.265238	0.0682266	-3.88761	0.000101236	0.000939133	VPA200	Vehicle	NO	https://www.ncbi.nlm.nih.gov/gene/?term=5970
ENSG00000188158	4810	NHS	NHS actin remodeling regulator [Source:HGNC Symbol;Acc:HGNC:7820]	216.501	-0.265271	0.137789	-1.9252	0.0542043	0.162542	VPA200	Vehicle	NO	https://www.ncbi.nlm.nih.gov/gene/?term=4810
ENSG00000099139	5125	PCSK5	proprotein convertase subtilisin/kexin type 5 [Source:HGNC Symbol;Acc:HGNC:8747]	1607.97	-0.265309	0.0751794	-3.52902	0.000417106	0.00320111	VPA200	Vehicle	NO	https://www.ncbi.nlm.nih.gov/gene/?term=5125
ENSG00000183098	10082	GPC6	glypican 6 [Source:HGNC Symbol;Acc:HGNC:4454]	1011.88	-0.265312	0.0879428	-3.01687	0.00255402	0.0144115	VPA200	Vehicle	NO	https://www.ncbi.nlm.nih.gov/gene/?term=10082
ENSG00000139645	283373	ANKRD52	ankyrin repeat domain 52 [Source:HGNC Symbol;Acc:HGNC:26614]	3031.17	-0.265323	0.0512779	-5.17422	2.28868e-07	4.19978e-06	VPA200	Vehicle	NO	https://www.ncbi.nlm.nih.gov/gene/?term=283373
ENSG00000214998		CCNB2P1	cyclin B2 pseudogene 1 [Source:HGNC Symbol;Acc:HGNC:50850]	17.0235	-0.265419	0.170442	-1.55724	0.119413	0.283682	VPA200	Vehicle	NO
ENSG00000196247	51427	ZNF107	zinc finger protein 107 [Source:HGNC Symbol;Acc:HGNC:12887]	376.316	-0.265595	0.0954606	-2.78225	0.0053984	0.0268882	VPA200	Vehicle	NO	https://www.ncbi.nlm.nih.gov/gene/?term=51427
ENSG00000267858		MZF1-AS1	MZF1 antisense RNA 1 [Source:HGNC Symbol;Acc:HGNC:51271]	144.851	-0.265643	0.12255	-2.16764	0.030186	0.104445	VPA200	Vehicle	NO
ENSG00000005889	7543	ZFX	zinc finger protein X-linked [Source:HGNC Symbol;Acc:HGNC:12869]	537.696	-0.265739	0.0766867	-3.46526	0.000529721	0.00392999	VPA200	Vehicle	NO	https://www.ncbi.nlm.nih.gov/gene/?term=7543
ENSG00000176476	112869	SGF29	SAGA complex associated factor 29 [Source:HGNC Symbol;Acc:HGNC:25156]	514.286	-0.265831	0.0927103	-2.86733	0.00413949	0.0215712	VPA200	Vehicle	NO	https://www.ncbi.nlm.nih.gov/gene/?term=112869
ENSG00000165195	5277	PIGA	phosphatidylinositol glycan anchor biosynthesis class A [Source:HGNC Symbol;Acc:HGNC:8957]	370.213	-0.265859	0.0912491	-2.91356	0.00357336	0.0190738	VPA200	Vehicle	NO	https://www.ncbi.nlm.nih.gov/gene/?term=5277
ENSG00000196497	79711	IPO4	importin 4 [Source:HGNC Symbol;Acc:HGNC:19426]	4830.73	-0.265872	0.0638424	-4.16451	3.12019e-05	0.000333194	VPA200	Vehicle	NO	https://www.ncbi.nlm.nih.gov/gene/?term=79711
ENSG00000225850		AL355490.1	novel transcript	10.1109	-0.266002	0.163205	-1.62986	0.103131	0.257076	VPA200	Vehicle	NO
ENSG00000274600	440804	RIMBP3B	RIMS binding protein 3B [Source:HGNC Symbol;Acc:HGNC:33891]	48.488	-0.266137	0.168723	-1.57736	0.114713	0.275603	VPA200	Vehicle	NO	https://www.ncbi.nlm.nih.gov/gene/?term=440804
ENSG00000106635	9275	BCL7B	BAF chromatin remodeling complex subunit BCL7B [Source:HGNC Symbol;Acc:HGNC:1005]	1715.01	-0.266148	0.0555907	-4.78763	1.68765e-06	2.60014e-05	VPA200	Vehicle	NO	https://www.ncbi.nlm.nih.gov/gene/?term=9275
ENSG00000100926	10548	TM9SF1	transmembrane 9 superfamily member 1 [Source:HGNC Symbol;Acc:HGNC:11864]	1872.47	-0.266222	0.0552671	-4.81701	1.45726e-06	2.29131e-05	VPA200	Vehicle	NO	https://www.ncbi.nlm.nih.gov/gene/?term=10548
ENSG00000078403	8028	MLLT10	MLLT10 histone lysine methyltransferase DOT1L cofactor [Source:HGNC Symbol;Acc:HGNC:16063]	2287.06	-0.266388	0.0604563	-4.4063	1.05152e-05	0.000128255	VPA200	Vehicle	NO	https://www.ncbi.nlm.nih.gov/gene/?term=8028
ENSG00000166707	644353	ZCCHC18	zinc finger CCHC-type containing 18 [Source:HGNC Symbol;Acc:HGNC:32459]	181.338	-0.2664	0.11249	-2.36821	0.0178744	0.0699576	VPA200	Vehicle	NO	https://www.ncbi.nlm.nih.gov/gene/?term=644353
ENSG00000196756		SNHG17	small nucleolar RNA host gene 17 [Source:HGNC Symbol;Acc:HGNC:48600]	933.547	-0.266574	0.0569158	-4.68366	2.81797e-06	4.0792e-05	VPA200	Vehicle	NO
ENSG00000141510	7157	TP53	tumor protein p53 [Source:HGNC Symbol;Acc:HGNC:11998]	5653.05	-0.266578	0.059181	-4.50446	6.65425e-06	8.58165e-05	VPA200	Vehicle	NO	https://www.ncbi.nlm.nih.gov/gene/?term=7157
ENSG00000286193		AC025449.2	novel transcript, antisense to CPLANE1	3.02519	-0.266596	0.116189	-2.29451	0.0217609		VPA200	Vehicle	NO
ENSG00000062582	64951	MRPS24	mitochondrial ribosomal protein S24 [Source:HGNC Symbol;Acc:HGNC:14510]	2049.17	-0.266658	0.0731751	-3.6441	0.000268324	0.0021993	VPA200	Vehicle	NO	https://www.ncbi.nlm.nih.gov/gene/?term=64951
ENSG00000150990	57647	DHX37	DEAH-box helicase 37 [Source:HGNC Symbol;Acc:HGNC:17210]	1666.83	-0.266668	0.0634134	-4.20523	2.60822e-05	0.00028278	VPA200	Vehicle	NO	https://www.ncbi.nlm.nih.gov/gene/?term=57647
ENSG00000196588	57591	MRTFA	myocardin related transcription factor A [Source:HGNC Symbol;Acc:HGNC:14334]	2271.34	-0.266719	0.061014	-4.37145	1.23426e-05	0.000148288	VPA200	Vehicle	NO	https://www.ncbi.nlm.nih.gov/gene/?term=57591
ENSG00000255920		CCND2-AS1	CCND2 antisense RNA 1 [Source:HGNC Symbol;Acc:HGNC:49398]	7.13935	-0.266744	0.146069	-1.82615	0.0678275		VPA200	Vehicle	NO
ENSG00000189337	23254	KAZN	kazrin, periplakin interacting protein [Source:HGNC Symbol;Acc:HGNC:29173]	886.649	-0.266759	0.0659288	-4.04617	5.20625e-05	0.000518993	VPA200	Vehicle	NO	https://www.ncbi.nlm.nih.gov/gene/?term=23254
ENSG00000015475	637	BID	BH3 interacting domain death agonist [Source:HGNC Symbol;Acc:HGNC:1050]	879.575	-0.266839	0.0747129	-3.57152	0.000354918	0.00279479	VPA200	Vehicle	NO	https://www.ncbi.nlm.nih.gov/gene/?term=637
ENSG00000234028		EIF2AK3-DT	EIF2AK3 divergent transcript [Source:HGNC Symbol;Acc:HGNC:54066]	46.4826	-0.266987	0.166683	-1.60176	0.109209	0.267289	VPA200	Vehicle	NO
ENSG00000174586	162968	ZNF497	zinc finger protein 497 [Source:HGNC Symbol;Acc:HGNC:23714]	324.405	-0.267025	0.0961608	-2.77686	0.00548862	0.0272466	VPA200	Vehicle	NO	https://www.ncbi.nlm.nih.gov/gene/?term=162968
ENSG00000268858		AL118506.1	novel transcript, antisense to ABHD16B	126.786	-0.267165	0.138368	-1.93082	0.0535053	0.161259	VPA200	Vehicle	NO
ENSG00000228887		EEF1DP1	eukaryotic translation elongation factor 1 delta pseudogene 1 [Source:HGNC Symbol;Acc:HGNC:32474]	12.3224	-0.267175	0.164115	-1.62797	0.10353	0.257771	VPA200	Vehicle	NO
ENSG00000188277	643338	C15orf62	chromosome 15 open reading frame 62 [Source:HGNC Symbol;Acc:HGNC:34489]	52.2097	-0.267292	0.162307	-1.64683	0.0995937	0.251466	VPA200	Vehicle	NO	https://www.ncbi.nlm.nih.gov/gene/?term=643338
ENSG00000162512	9672	SDC3	syndecan 3 [Source:HGNC Symbol;Acc:HGNC:10660]	6595.91	-0.267332	0.0400219	-6.67963	2.39548e-11	9.22284e-10	VPA200	Vehicle	NO	https://www.ncbi.nlm.nih.gov/gene/?term=9672
ENSG00000074219	8463	TEAD2	TEA domain transcription factor 2 [Source:HGNC Symbol;Acc:HGNC:11715]	10597.1	-0.267385	0.0628136	-4.2568	2.07378e-05	0.000230667	VPA200	Vehicle	NO	https://www.ncbi.nlm.nih.gov/gene/?term=8463
ENSG00000166741	4837	NNMT	nicotinamide N-methyltransferase [Source:HGNC Symbol;Acc:HGNC:7861]	14.1375	-0.267437	0.165712	-1.61386	0.106557	0.263104	VPA200	Vehicle	NO	https://www.ncbi.nlm.nih.gov/gene/?term=4837
ENSG00000204348	1797	DXO	decapping exoribonuclease [Source:HGNC Symbol;Acc:HGNC:2992]	746.801	-0.267624	0.0599082	-4.46723	7.92391e-06	0.000100366	VPA200	Vehicle	NO	https://www.ncbi.nlm.nih.gov/gene/?term=1797
ENSG00000099381	9739	SETD1A	SET domain containing 1A, histone lysine methyltransferase [Source:HGNC Symbol;Acc:HGNC:29010]	2155.9	-0.267632	0.0516287	-5.18378	2.17428e-07	4.01383e-06	VPA200	Vehicle	NO	https://www.ncbi.nlm.nih.gov/gene/?term=9739
ENSG00000113212	56129	PCDHB7	protocadherin beta 7 [Source:HGNC Symbol;Acc:HGNC:8692]	16.5962	-0.267719	0.172653	-1.55062	0.120993	0.286437	VPA200	Vehicle	NO	https://www.ncbi.nlm.nih.gov/gene/?term=56129
ENSG00000157570	90139	TSPAN18	tetraspanin 18 [Source:HGNC Symbol;Acc:HGNC:20660]	3801.65	-0.267734	0.133724	-2.00214	0.0452694	0.142833	VPA200	Vehicle	NO	https://www.ncbi.nlm.nih.gov/gene/?term=90139
ENSG00000156500	159091	FAM122C	family with sequence similarity 122C [Source:HGNC Symbol;Acc:HGNC:25202]	153.933	-0.267814	0.11365	-2.35647	0.0184495	0.0715642	VPA200	Vehicle	NO	https://www.ncbi.nlm.nih.gov/gene/?term=159091
ENSG00000102103	10084	PQBP1	polyglutamine binding protein 1 [Source:HGNC Symbol;Acc:HGNC:9330]	3041.63	-0.268027	0.0733803	-3.65258	0.000259623	0.00213744	VPA200	Vehicle	NO	https://www.ncbi.nlm.nih.gov/gene/?term=10084
ENSG00000106246	26024	PTCD1	pentatricopeptide repeat domain 1 [Source:HGNC Symbol;Acc:HGNC:22198]	880.887	-0.268049	0.0690228	-3.88348	0.000102971	0.000953784	VPA200	Vehicle	NO	https://www.ncbi.nlm.nih.gov/gene/?term=26024
ENSG00000285886		AC211476.6	novel transcript	24.9025	-0.268054	0.173415	-1.54573	0.122169	0.288028	VPA200	Vehicle	NO
ENSG00000176125	402682	UFSP1	UFM1 specific peptidase 1 (inactive) [Source:HGNC Symbol;Acc:HGNC:33821]	58.4714	-0.268256	0.153578	-1.74671	0.0806884	0.216224	VPA200	Vehicle	NO	https://www.ncbi.nlm.nih.gov/gene/?term=402682
ENSG00000214832		UPF3AP2	UPF3A pseudogene 2 [Source:HGNC Symbol;Acc:HGNC:30567]	76.6694	-0.268291	0.158302	-1.6948	0.0901133	0.234066	VPA200	Vehicle	NO
ENSG00000071205	79658	ARHGAP10	Rho GTPase activating protein 10 [Source:HGNC Symbol;Acc:HGNC:26099]	539.758	-0.268329	0.113108	-2.37232	0.0176767	0.0695144	VPA200	Vehicle	NO	https://www.ncbi.nlm.nih.gov/gene/?term=79658
ENSG00000270953		AC007938.3	novel transcript, antisense to COPG2	12.0225	-0.268414	0.167217	-1.60518	0.108454	0.266184	VPA200	Vehicle	NO
ENSG00000133639	694	BTG1	BTG anti-proliferation factor 1 [Source:HGNC Symbol;Acc:HGNC:1130]	1769.72	-0.268564	0.0714391	-3.75935	0.000170359	0.0014688	VPA200	Vehicle	NO	https://www.ncbi.nlm.nih.gov/gene/?term=694
ENSG00000167302	146705	TEPSIN	TEPSIN adaptor related protein complex 4 accessory protein [Source:HGNC Symbol;Acc:HGNC:26458]	574.601	-0.268853	0.0707275	-3.80125	0.00014397	0.00126674	VPA200	Vehicle	NO	https://www.ncbi.nlm.nih.gov/gene/?term=146705
ENSG00000264982		AC015563.2	novel transcript, antisense to FAM59A	22.9826	-0.268863	0.158533	-1.69594	0.0898973	0.233735	VPA200	Vehicle	NO
ENSG00000151062	93589	CACNA2D4	calcium voltage-gated channel auxiliary subunit alpha2delta 4 [Source:HGNC Symbol;Acc:HGNC:20202]	54.9099	-0.268956	0.168077	-1.6002	0.109554	0.267745	VPA200	Vehicle	NO	https://www.ncbi.nlm.nih.gov/gene/?term=93589
ENSG00000166482	4239	MFAP4	microfibril associated protein 4 [Source:HGNC Symbol;Acc:HGNC:7035]	21.3281	-0.26897	0.173136	-1.55351	0.1203	0.285274	VPA200	Vehicle	NO	https://www.ncbi.nlm.nih.gov/gene/?term=4239
ENSG00000231889		TRAF3IP2-AS1	TRAF3IP2 antisense RNA 1 [Source:HGNC Symbol;Acc:HGNC:40005]	160.515	-0.268972	0.117347	-2.2921	0.0218996	0.0819879	VPA200	Vehicle	NO
ENSG00000185813	5833	PCYT2	phosphate cytidylyltransferase 2, ethanolamine [Source:HGNC Symbol;Acc:HGNC:8756]	1112.46	-0.269155	0.0771841	-3.48719	0.000488126	0.00366234	VPA200	Vehicle	NO	https://www.ncbi.nlm.nih.gov/gene/?term=5833
ENSG00000277161	284098	PIGW	phosphatidylinositol glycan anchor biosynthesis class W [Source:HGNC Symbol;Acc:HGNC:23213]	665.144	-0.269194	0.0779269	-3.45445	0.000551425	0.00405639	VPA200	Vehicle	NO	https://www.ncbi.nlm.nih.gov/gene/?term=284098
ENSG00000064270	9914	ATP2C2	ATPase secretory pathway Ca2+ transporting 2 [Source:HGNC Symbol;Acc:HGNC:29103]	3.90995	-0.269257	0.127806	-2.10676	0.0351386		VPA200	Vehicle	NO	https://www.ncbi.nlm.nih.gov/gene/?term=9914
ENSG00000287358		AL096706.1	novel transcript	33.7532	-0.269431	0.169828	-1.58649	0.112629	0.272601	VPA200	Vehicle	NO
ENSG00000166783	9665	MARF1	meiosis regulator and mRNA stability factor 1 [Source:HGNC Symbol;Acc:HGNC:29562]	1049.45	-0.26945	0.0659998	-4.08258	4.45385e-05	0.000454806	VPA200	Vehicle	NO	https://www.ncbi.nlm.nih.gov/gene/?term=9665
ENSG00000172534	3054	HCFC1	host cell factor C1 [Source:HGNC Symbol;Acc:HGNC:4839]	6602.17	-0.269524	0.0465682	-5.78771	7.13514e-09	1.77101e-07	VPA200	Vehicle	NO	https://www.ncbi.nlm.nih.gov/gene/?term=3054
ENSG00000167476	126306,105372240	JSRP1	junctional sarcoplasmic reticulum protein 1 [Source:HGNC Symbol;Acc:HGNC:24963]	17.4986	-0.269634	0.169652	-1.58934	0.111984	0.271918	VPA200	Vehicle	NO	https://www.ncbi.nlm.nih.gov/gene/?term=126306,105372240
ENSG00000235919		ASH1L-AS1	ASH1L antisense RNA 1 [Source:HGNC Symbol;Acc:HGNC:44146]	123.479	-0.269665	0.122908	-2.19404	0.0282328	0.0993833	VPA200	Vehicle	NO
ENSG00000246985		SOCS2-AS1	SOCS2 antisense RNA 1 [Source:HGNC Symbol;Acc:HGNC:27054]	13.2651	-0.269722	0.165021	-1.63446	0.102162	0.255674	VPA200	Vehicle	NO
ENSG00000167770	55611	OTUB1	OTU deubiquitinase, ubiquitin aldehyde binding 1 [Source:HGNC Symbol;Acc:HGNC:23077]	5956.48	-0.269757	0.0672906	-4.00883	6.10198e-05	0.000596858	VPA200	Vehicle	NO	https://www.ncbi.nlm.nih.gov/gene/?term=55611
ENSG00000231784		DBIL5P	diazepam binding inhibitor-like 5, pseudogene [Source:HGNC Symbol;Acc:HGNC:38519]	10.606	-0.269786	0.162078	-1.66454	0.0960036	0.244728	VPA200	Vehicle	NO
ENSG00000143498	9015	TAF1A	TATA-box binding protein associated factor, RNA polymerase I subunit A [Source:HGNC Symbol;Acc:HGNC:11532]	507.083	-0.269805	0.0787966	-3.42407	0.000616904	0.00447735	VPA200	Vehicle	NO	https://www.ncbi.nlm.nih.gov/gene/?term=9015
ENSG00000270872		SRGAP2D	SLIT-ROBO Rho GTPase activating protein 2D (pseudogene) [Source:HGNC Symbol;Acc:HGNC:43932]	130.842	-0.269966	0.126694	-2.13085	0.0331017	0.112465	VPA200	Vehicle	NO
ENSG00000186174	283149	BCL9L	BCL9 like [Source:HGNC Symbol;Acc:HGNC:23688]	1401.69	-0.269994	0.0618231	-4.3672	1.2585e-05	0.000150612	VPA200	Vehicle	NO	https://www.ncbi.nlm.nih.gov/gene/?term=283149
ENSG00000100027	29799	YPEL1	yippee like 1 [Source:HGNC Symbol;Acc:HGNC:12845]	1097.1	-0.270024	0.0726359	-3.7175	0.000201201	0.00170678	VPA200	Vehicle	NO	https://www.ncbi.nlm.nih.gov/gene/?term=29799
ENSG00000188738	401024	FSIP2	fibrous sheath interacting protein 2 [Source:HGNC Symbol;Acc:HGNC:21675]	85.4841	-0.270087	0.145566	-1.85543	0.0635345	0.182026	VPA200	Vehicle	NO	https://www.ncbi.nlm.nih.gov/gene/?term=401024
ENSG00000214089		RPL9P21	ribosomal protein L9 pseudogene 21 [Source:HGNC Symbol;Acc:HGNC:35886]	24.1296	-0.270114	0.172635	-1.56466	0.117664	0.280853	VPA200	Vehicle	NO
ENSG00000135046	301	ANXA1	annexin A1 [Source:HGNC Symbol;Acc:HGNC:533]	322.391	-0.270294	0.150907	-1.79113	0.0732728	0.201506	VPA200	Vehicle	NO	https://www.ncbi.nlm.nih.gov/gene/?term=301
ENSG00000272887		CSPG4P5	chondroitin sulfate proteoglycan 4 pseudogene 5 [Source:HGNC Symbol;Acc:HGNC:29403]	7.97855	-0.270342	0.137308	-1.96888	0.0489674	0.151063	VPA200	Vehicle	NO
ENSG00000156875	64645	MFSD14A	major facilitator superfamily domain containing 14A [Source:HGNC Symbol;Acc:HGNC:23363]	1767.58	-0.270472	0.0605877	-4.46414	8.03923e-06	0.000101687	VPA200	Vehicle	NO	https://www.ncbi.nlm.nih.gov/gene/?term=64645
ENSG00000121964	79712	GTDC1	glycosyltransferase like domain containing 1 [Source:HGNC Symbol;Acc:HGNC:20887]	356.17	-0.270532	0.0827619	-3.2688	0.00108004	0.00705316	VPA200	Vehicle	NO	https://www.ncbi.nlm.nih.gov/gene/?term=79712
ENSG00000271643		AC112220.2	novel transcript	86.699	-0.270737	0.14035	-1.92902	0.0537286	0.161646	VPA200	Vehicle	NO
ENSG00000130382	4298	MLLT1	MLLT1 super elongation complex subunit [Source:HGNC Symbol;Acc:HGNC:7134]	3308.63	-0.270767	0.0523785	-5.16942	2.34816e-07	4.30037e-06	VPA200	Vehicle	NO	https://www.ncbi.nlm.nih.gov/gene/?term=4298
ENSG00000167468	2879	GPX4	glutathione peroxidase 4 [Source:HGNC Symbol;Acc:HGNC:4556]	11707.2	-0.271137	0.0697296	-3.88841	0.000100903	0.000936511	VPA200	Vehicle	NO	https://www.ncbi.nlm.nih.gov/gene/?term=2879
ENSG00000120798	7181	NR2C1	nuclear receptor subfamily 2 group C member 1 [Source:HGNC Symbol;Acc:HGNC:7971]	1540.97	-0.271184	0.0963952	-2.81325	0.00490433	0.0248751	VPA200	Vehicle	NO	https://www.ncbi.nlm.nih.gov/gene/?term=7181
ENSG00000263142		LRRC37A17P	leucine rich repeat containing 37 member A17, pseudogene [Source:HGNC Symbol;Acc:HGNC:48365]	4.93905	-0.271289	0.107541	-2.52266	0.0116472		VPA200	Vehicle	NO
ENSG00000204469	7916	PRRC2A	proline rich coiled-coil 2A [Source:HGNC Symbol;Acc:HGNC:13918]	15603.4	-0.271411	0.0463964	-5.84983	4.92069e-09	1.27993e-07	VPA200	Vehicle	NO	https://www.ncbi.nlm.nih.gov/gene/?term=7916
ENSG00000272192		AC100812.1	novel transcript	10.7395	-0.271446	0.165446	-1.64069	0.100861	0.253521	VPA200	Vehicle	NO
ENSG00000204256	6046	BRD2	bromodomain containing 2 [Source:HGNC Symbol;Acc:HGNC:1103]	12383.2	-0.271489	0.0301233	-9.0126	2.01236e-19	2.06177e-17	VPA200	Vehicle	NO	https://www.ncbi.nlm.nih.gov/gene/?term=6046
ENSG00000099999	200312	RNF215	ring finger protein 215 [Source:HGNC Symbol;Acc:HGNC:33434]	825.822	-0.271499	0.0582905	-4.65769	3.1978e-06	4.55777e-05	VPA200	Vehicle	NO	https://www.ncbi.nlm.nih.gov/gene/?term=200312
ENSG00000136933	10244	RABEPK	Rab9 effector protein with kelch motifs [Source:HGNC Symbol;Acc:HGNC:16896]	657.76	-0.271611	0.0705969	-3.84735	0.0001194	0.00107729	VPA200	Vehicle	NO	https://www.ncbi.nlm.nih.gov/gene/?term=10244
ENSG00000115459	84173	ELMOD3	ELMO domain containing 3 [Source:HGNC Symbol;Acc:HGNC:26158]	477.61	-0.271842	0.0756481	-3.5935	0.00032626	0.00261149	VPA200	Vehicle	NO	https://www.ncbi.nlm.nih.gov/gene/?term=84173
ENSG00000103126	8312	AXIN1	axin 1 [Source:HGNC Symbol;Acc:HGNC:903]	3064.4	-0.271885	0.0504903	-5.3849	7.2486e-08	1.50201e-06	VPA200	Vehicle	NO	https://www.ncbi.nlm.nih.gov/gene/?term=8312
ENSG00000140396	10499	NCOA2	nuclear receptor coactivator 2 [Source:HGNC Symbol;Acc:HGNC:7669]	1934.4	-0.271961	0.0733505	-3.70769	0.000209162	0.00176619	VPA200	Vehicle	NO	https://www.ncbi.nlm.nih.gov/gene/?term=10499
ENSG00000141994	56931	DUS3L	dihydrouridine synthase 3 like [Source:HGNC Symbol;Acc:HGNC:26920]	1454.78	-0.272025	0.0630164	-4.31673	1.58357e-05	0.000182298	VPA200	Vehicle	NO	https://www.ncbi.nlm.nih.gov/gene/?term=56931
ENSG00000139641	23344	ESYT1	extended synaptotagmin 1 [Source:HGNC Symbol;Acc:HGNC:29534]	7772.15	-0.27203	0.0552716	-4.9217	8.5795e-07	1.42159e-05	VPA200	Vehicle	NO	https://www.ncbi.nlm.nih.gov/gene/?term=23344
ENSG00000166147	2200	FBN1	fibrillin 1 [Source:HGNC Symbol;Acc:HGNC:3603]	2665.18	-0.272194	0.0945055	-2.8802	0.00397426	0.0208516	VPA200	Vehicle	NO	https://www.ncbi.nlm.nih.gov/gene/?term=2200
ENSG00000177192	80324	PUS1	pseudouridine synthase 1 [Source:HGNC Symbol;Acc:HGNC:15508]	1415	-0.272215	0.0613458	-4.43738	9.10608e-06	0.00011274	VPA200	Vehicle	NO	https://www.ncbi.nlm.nih.gov/gene/?term=80324
ENSG00000213062		Z99572.1	novel transcript	50.7816	-0.272296	0.159442	-1.70781	0.0876724	0.229406	VPA200	Vehicle	NO
ENSG00000265798		AC138207.6	leucine rich repeat containing 37B (LRRC37B) pseudogene	5.18806	-0.272298	0.127066	-2.14297	0.0321154		VPA200	Vehicle	NO
ENSG00000196843	10865	ARID5A	AT-rich interaction domain 5A [Source:HGNC Symbol;Acc:HGNC:17361]	136.706	-0.272346	0.139427	-1.95333	0.0507804	0.155137	VPA200	Vehicle	NO	https://www.ncbi.nlm.nih.gov/gene/?term=10865
ENSG00000008226	9940	DLEC1	DLEC1 cilia and flagella associated protein [Source:HGNC Symbol;Acc:HGNC:2899]	63.0498	-0.272501	0.159495	-1.70853	0.0875388	0.229284	VPA200	Vehicle	NO	https://www.ncbi.nlm.nih.gov/gene/?term=9940
ENSG00000148057	414328	IDNK	IDNK gluconokinase [Source:HGNC Symbol;Acc:HGNC:31367]	122.043	-0.272541	0.122652	-2.22207	0.0262785	0.0941392	VPA200	Vehicle	NO	https://www.ncbi.nlm.nih.gov/gene/?term=414328
ENSG00000143869	151449	GDF7	growth differentiation factor 7 [Source:HGNC Symbol;Acc:HGNC:4222]	15.2549	-0.27255	0.164456	-1.65729	0.0974617	0.247438	VPA200	Vehicle	NO	https://www.ncbi.nlm.nih.gov/gene/?term=151449
ENSG00000245025		AC107959.1	novel transcript, antisense to RHOBTB2	50.1837	-0.272555	0.167172	-1.63039	0.10302	0.256926	VPA200	Vehicle	NO
ENSG00000198842	92235	DUSP27	dual specificity phosphatase 27, atypical [Source:HGNC Symbol;Acc:HGNC:25034]	13.8621	-0.272669	0.170254	-1.60154	0.109256	0.267371	VPA200	Vehicle	NO	https://www.ncbi.nlm.nih.gov/gene/?term=92235
ENSG00000070366	23293	SMG6	SMG6 nonsense mediated mRNA decay factor [Source:HGNC Symbol;Acc:HGNC:17809]	3136.02	-0.272746	0.0563994	-4.83597	1.32496e-06	2.1101e-05	VPA200	Vehicle	NO	https://www.ncbi.nlm.nih.gov/gene/?term=23293
ENSG00000147130	9203	ZMYM3	zinc finger MYM-type containing 3 [Source:HGNC Symbol;Acc:HGNC:13054]	6682.83	-0.272777	0.0534569	-5.10273	3.34781e-07	5.95948e-06	VPA200	Vehicle	NO	https://www.ncbi.nlm.nih.gov/gene/?term=9203
ENSG00000153250	5937	RBMS1	RNA binding motif single stranded interacting protein 1 [Source:HGNC Symbol;Acc:HGNC:9907]	2743.55	-0.27278	0.0557051	-4.89685	9.73833e-07	1.59074e-05	VPA200	Vehicle	NO	https://www.ncbi.nlm.nih.gov/gene/?term=5937
ENSG00000118777	9429	ABCG2	ATP binding cassette subfamily G member 2 (Junior blood group) [Source:HGNC Symbol;Acc:HGNC:74]	208.76	-0.27282	0.132628	-2.05703	0.0396835	0.129073	VPA200	Vehicle	NO	https://www.ncbi.nlm.nih.gov/gene/?term=9429
ENSG00000074964	55160	ARHGEF10L	Rho guanine nucleotide exchange factor 10 like [Source:HGNC Symbol;Acc:HGNC:25540]	1366.51	-0.272958	0.0582469	-4.68623	2.78289e-06	4.03475e-05	VPA200	Vehicle	NO	https://www.ncbi.nlm.nih.gov/gene/?term=55160
ENSG00000114757	51555	PEX5L	peroxisomal biogenesis factor 5 like [Source:HGNC Symbol;Acc:HGNC:30024]	12.8481	-0.273155	0.169784	-1.60883	0.107653	0.26483	VPA200	Vehicle	NO	https://www.ncbi.nlm.nih.gov/gene/?term=51555
ENSG00000176809	374819	LRRC37A3	leucine rich repeat containing 37 member A3 [Source:HGNC Symbol;Acc:HGNC:32427]	94.8911	-0.273202	0.133781	-2.04216	0.0411355	0.132696	VPA200	Vehicle	NO	https://www.ncbi.nlm.nih.gov/gene/?term=374819
ENSG00000162032	90864	SPSB3	splA/ryanodine receptor domain and SOCS box containing 3 [Source:HGNC Symbol;Acc:HGNC:30629]	1411.02	-0.273293	0.0583094	-4.68696	2.77296e-06	4.02352e-05	VPA200	Vehicle	NO	https://www.ncbi.nlm.nih.gov/gene/?term=90864
ENSG00000088899	9762	LZTS3	leucine zipper tumor suppressor family member 3 [Source:HGNC Symbol;Acc:HGNC:30139]	927.149	-0.273304	0.0822638	-3.32229	0.000892824	0.00604681	VPA200	Vehicle	NO	https://www.ncbi.nlm.nih.gov/gene/?term=9762
ENSG00000229503		AC092155.2	ribosomal protein L21 (RPL21) pseudogene	538.684	-0.273316	0.131291	-2.08175	0.0373652	0.123449	VPA200	Vehicle	NO
ENSG00000074181	4854	NOTCH3	notch receptor 3 [Source:HGNC Symbol;Acc:HGNC:7883]	5541.45	-0.273449	0.0601467	-4.54637	5.45798e-06	7.24144e-05	VPA200	Vehicle	NO	https://www.ncbi.nlm.nih.gov/gene/?term=4854
ENSG00000197808	92283	ZNF461	zinc finger protein 461 [Source:HGNC Symbol;Acc:HGNC:21629]	178.692	-0.273481	0.12074	-2.26504	0.0235099	0.0865064	VPA200	Vehicle	NO	https://www.ncbi.nlm.nih.gov/gene/?term=92283
ENSG00000160051	55721	IQCC	IQ motif containing C [Source:HGNC Symbol;Acc:HGNC:25545]	299.468	-0.273522	0.0942325	-2.90263	0.00370039	0.0196156	VPA200	Vehicle	NO	https://www.ncbi.nlm.nih.gov/gene/?term=55721
ENSG00000104897	8175	SF3A2	splicing factor 3a subunit 2 [Source:HGNC Symbol;Acc:HGNC:10766]	4313.3	-0.273552	0.0719008	-3.80458	0.000142044	0.00125339	VPA200	Vehicle	NO	https://www.ncbi.nlm.nih.gov/gene/?term=8175
ENSG00000166188	57567	ZNF319	zinc finger protein 319 [Source:HGNC Symbol;Acc:HGNC:13644]	567.627	-0.27358	0.0772456	-3.54169	0.000397567	0.0030729	VPA200	Vehicle	NO	https://www.ncbi.nlm.nih.gov/gene/?term=57567
ENSG00000140406	59274	TLNRD1	talin rod domain containing 1 [Source:HGNC Symbol;Acc:HGNC:13519]	2196.8	-0.273621	0.0596513	-4.58701	4.49643e-06	6.10178e-05	VPA200	Vehicle	NO	https://www.ncbi.nlm.nih.gov/gene/?term=59274
ENSG00000165689	10807	ENTR1	endosome associated trafficking regulator 1 [Source:HGNC Symbol;Acc:HGNC:10667]	1680.71	-0.273725	0.0450045	-6.08217	1.18565e-09	3.49851e-08	VPA200	Vehicle	NO	https://www.ncbi.nlm.nih.gov/gene/?term=10807
ENSG00000235655		H3F3AP4	H3 histone, family 3A, pseudogene 4 [Source:HGNC Symbol;Acc:HGNC:42980]	2395.78	-0.273761	0.0427299	-6.40678	1.48624e-10	5.08519e-09	VPA200	Vehicle	NO
ENSG00000141504	112483	SAT2	spermidine/spermine N1-acetyltransferase family member 2 [Source:HGNC Symbol;Acc:HGNC:23160]	1083.51	-0.273806	0.0869905	-3.14754	0.00164652	0.0100116	VPA200	Vehicle	NO	https://www.ncbi.nlm.nih.gov/gene/?term=112483
ENSG00000100403	23264	ZC3H7B	zinc finger CCCH-type containing 7B [Source:HGNC Symbol;Acc:HGNC:30869]	7041.16	-0.274199	0.0390497	-7.02181	2.19019e-12	9.78003e-11	VPA200	Vehicle	NO	https://www.ncbi.nlm.nih.gov/gene/?term=23264
ENSG00000179922	147808	ZNF784	zinc finger protein 784 [Source:HGNC Symbol;Acc:HGNC:33111]	695.584	-0.274651	0.0787838	-3.48614	0.000490041	0.00367372	VPA200	Vehicle	NO	https://www.ncbi.nlm.nih.gov/gene/?term=147808
ENSG00000110237	9828	ARHGEF17	Rho guanine nucleotide exchange factor 17 [Source:HGNC Symbol;Acc:HGNC:21726]	2125.24	-0.274653	0.0594621	-4.61896	3.85669e-06	5.38419e-05	VPA200	Vehicle	NO	https://www.ncbi.nlm.nih.gov/gene/?term=9828
ENSG00000228486	728537	C2orf92	chromosome 2 open reading frame 92 [Source:HGNC Symbol;Acc:HGNC:49272]	18.5325	-0.274807	0.171452	-1.60282	0.108975	0.26693	VPA200	Vehicle	NO	https://www.ncbi.nlm.nih.gov/gene/?term=728537
ENSG00000213942		AC005840.1	ribosomal protein L31 (RPL31) pseudogene	20.6581	-0.274855	0.172238	-1.59579	0.110536	0.269429	VPA200	Vehicle	NO
ENSG00000278903		CU633906.2	novel transcript	54.7861	-0.275009	0.16682	-1.64854	0.0992418	0.25068	VPA200	Vehicle	NO
ENSG00000085872	10523	CHERP	calcium homeostasis endoplasmic reticulum protein [Source:HGNC Symbol;Acc:HGNC:16930]	4246.35	-0.275015	0.0516842	-5.32107	1.03159e-07	2.0634e-06	VPA200	Vehicle	NO	https://www.ncbi.nlm.nih.gov/gene/?term=10523
ENSG00000143512	79802	HHIPL2	HHIP like 2 [Source:HGNC Symbol;Acc:HGNC:25842]	6.82891	-0.275074	0.149183	-1.84387	0.0652019		VPA200	Vehicle	NO	https://www.ncbi.nlm.nih.gov/gene/?term=79802
ENSG00000254231	105375624	AC103760.1	novel transcript	6.34227	-0.275084	0.143634	-1.91518	0.0554697		VPA200	Vehicle	NO	https://www.ncbi.nlm.nih.gov/gene/?term=105375624
ENSG00000285103		AL451123.1	novel transcript	54.4577	-0.275164	0.164418	-1.67357	0.0942156	0.24158	VPA200	Vehicle	NO
ENSG00000261120		AL133299.1	novel transcript, antisense to LRRC9	11.4137	-0.275209	0.167464	-1.6434	0.100301	0.252526	VPA200	Vehicle	NO
ENSG00000198440	147949	ZNF583	zinc finger protein 583 [Source:HGNC Symbol;Acc:HGNC:26427]	138.75	-0.275215	0.113291	-2.42928	0.0151288	0.0615906	VPA200	Vehicle	NO	https://www.ncbi.nlm.nih.gov/gene/?term=147949
ENSG00000156299	7074	TIAM1	T cell lymphoma invasion and metastasis 1 [Source:HGNC Symbol;Acc:HGNC:11805]	2658.72	-0.275308	0.0472921	-5.82145	5.83397e-09	1.48605e-07	VPA200	Vehicle	NO	https://www.ncbi.nlm.nih.gov/gene/?term=7074
ENSG00000168826	166793	ZBTB49	zinc finger and BTB domain containing 49 [Source:HGNC Symbol;Acc:HGNC:19883]	213.958	-0.27532	0.10182	-2.70398	0.00685146	0.0325277	VPA200	Vehicle	NO	https://www.ncbi.nlm.nih.gov/gene/?term=166793
ENSG00000268144		NIFKP6	nucleolar protein interacting with the FHA domain of MKI67 pseudogene 6 [Source:HGNC Symbol;Acc:HGNC:44954]	10.0164	-0.275485	0.161508	-1.70571	0.0880619	0.23009	VPA200	Vehicle	NO
ENSG00000262049		AC139530.1	novel transcript, antisense to HGS	351.465	-0.275525	0.0906006	-3.0411	0.00235716	0.0135086	VPA200	Vehicle	NO
ENSG00000275882		IKBKGP1	inhibitor of nuclear factor kappa B kinase subunit gamma pseudogene 1 [Source:HGNC Symbol;Acc:HGNC:24455]	254.919	-0.275597	0.135149	-2.03921	0.041429	0.13346	VPA200	Vehicle	NO
ENSG00000090565	9727	RAB11FIP3	RAB11 family interacting protein 3 [Source:HGNC Symbol;Acc:HGNC:17224]	3034.32	-0.27565	0.0525244	-5.24803	1.53736e-07	2.93195e-06	VPA200	Vehicle	NO	https://www.ncbi.nlm.nih.gov/gene/?term=9727
ENSG00000238000		AC116347.1	proteasome (prosome, macropain) activator subunit 2 (PA28 beta) (PSME2) pseudogene	7.97629	-0.276097	0.151485	-1.8226	0.0683641	0.192191	VPA200	Vehicle	NO
ENSG00000279488		AC004623.1	TEC	30.3801	-0.276138	0.172274	-1.6029	0.108956	0.266919	VPA200	Vehicle	NO
ENSG00000183889		AC138969.1	novel member of the nuclear pore complex interacting protein NPIP gene family	1320.06	-0.276364	0.0998138	-2.76879	0.00562646	0.0277962	VPA200	Vehicle	NO
ENSG00000212694		LINC01089	long intergenic non-protein coding RNA 1089 [Source:HGNC Symbol;Acc:HGNC:27886]	464.433	-0.276542	0.101719	-2.71868	0.00655422	0.0314037	VPA200	Vehicle	NO
ENSG00000132382	10514	MYBBP1A	MYB binding protein 1a [Source:HGNC Symbol;Acc:HGNC:7546]	2811.35	-0.276556	0.0472746	-5.84999	4.91606e-09	1.27993e-07	VPA200	Vehicle	NO	https://www.ncbi.nlm.nih.gov/gene/?term=10514
ENSG00000159409	11189	CELF3	CUGBP Elav-like family member 3 [Source:HGNC Symbol;Acc:HGNC:11967]	71.1052	-0.276633	0.155339	-1.78084	0.0749389	0.204684	VPA200	Vehicle	NO	https://www.ncbi.nlm.nih.gov/gene/?term=11189
ENSG00000160741	200186	CRTC2	CREB regulated transcription coactivator 2 [Source:HGNC Symbol;Acc:HGNC:27301]	744.728	-0.276653	0.0702124	-3.94023	8.14021e-05	0.000774622	VPA200	Vehicle	NO	https://www.ncbi.nlm.nih.gov/gene/?term=200186
ENSG00000198728	8861	LDB1	LIM domain binding 1 [Source:HGNC Symbol;Acc:HGNC:6532]	4872.82	-0.276739	0.0475537	-5.81951	5.902e-09	1.49924e-07	VPA200	Vehicle	NO	https://www.ncbi.nlm.nih.gov/gene/?term=8861
ENSG00000100425	23774	BRD1	bromodomain containing 1 [Source:HGNC Symbol;Acc:HGNC:1102]	2775.82	-0.276803	0.0445176	-6.21783	5.04067e-10	1.58095e-08	VPA200	Vehicle	NO	https://www.ncbi.nlm.nih.gov/gene/?term=23774
ENSG00000167967	1877	E4F1	E4F transcription factor 1 [Source:HGNC Symbol;Acc:HGNC:3121]	1639.44	-0.277045	0.0651738	-4.25086	2.12947e-05	0.000236149	VPA200	Vehicle	NO	https://www.ncbi.nlm.nih.gov/gene/?term=1877
ENSG00000228300	55009	FAM174C	family with sequence similarity 174 member C [Source:HGNC Symbol;Acc:HGNC:26073]	692.65	-0.27721	0.0819207	-3.38388	0.000714701	0.00504035	VPA200	Vehicle	NO	https://www.ncbi.nlm.nih.gov/gene/?term=55009
ENSG00000183826	114781	BTBD9	BTB domain containing 9 [Source:HGNC Symbol;Acc:HGNC:21228]	299.524	-0.27725	0.0913322	-3.03562	0.0024004	0.0136841	VPA200	Vehicle	NO	https://www.ncbi.nlm.nih.gov/gene/?term=114781
ENSG00000179546	3352	HTR1D	5-hydroxytryptamine receptor 1D [Source:HGNC Symbol;Acc:HGNC:5289]	445.127	-0.277271	0.0815418	-3.40035	0.000672992	0.00480314	VPA200	Vehicle	NO	https://www.ncbi.nlm.nih.gov/gene/?term=3352
ENSG00000213977	30851	TAX1BP3	Tax1 binding protein 3 [Source:HGNC Symbol;Acc:HGNC:30684]	1632.36	-0.277372	0.0800415	-3.46535	0.000529548	0.00392999	VPA200	Vehicle	NO	https://www.ncbi.nlm.nih.gov/gene/?term=30851
ENSG00000197903	85236	HIST1H2BK	histone cluster 1 H2B family member k [Source:HGNC Symbol;Acc:HGNC:13954]	115.592	-0.277375	0.128727	-2.15476	0.0311808	0.107237	VPA200	Vehicle	NO	https://www.ncbi.nlm.nih.gov/gene/?term=85236
ENSG00000224985		AL590714.1	novel transcript	20.4064	-0.277439	0.173339	-1.60056	0.109475	0.267693	VPA200	Vehicle	NO
ENSG00000129933	23383	MAU2	MAU2 sister chromatid cohesion factor [Source:HGNC Symbol;Acc:HGNC:29140]	2254.05	-0.277479	0.0508442	-5.45744	4.83044e-08	1.03826e-06	VPA200	Vehicle	NO	https://www.ncbi.nlm.nih.gov/gene/?term=23383
ENSG00000168237	132158	GLYCTK	glycerate kinase [Source:HGNC Symbol;Acc:HGNC:24247]	280.797	-0.277797	0.108379	-2.5632	0.0103711	0.0454524	VPA200	Vehicle	NO	https://www.ncbi.nlm.nih.gov/gene/?term=132158
ENSG00000036530	10858	CYP46A1	cytochrome P450 family 46 subfamily A member 1 [Source:HGNC Symbol;Acc:HGNC:2641]	55.0988	-0.277897	0.157661	-1.76262	0.0779638	0.210575	VPA200	Vehicle	NO	https://www.ncbi.nlm.nih.gov/gene/?term=10858
ENSG00000257386		AC025257.1	novel transcript, antisense to ATXN7L3B	173.33	-0.278026	0.111262	-2.49883	0.0124604	0.0527657	VPA200	Vehicle	NO
ENSG00000133710	11005	SPINK5	serine peptidase inhibitor, Kazal type 5 [Source:HGNC Symbol;Acc:HGNC:15464]	40.7007	-0.278078	0.167102	-1.66412	0.0960885	0.244896	VPA200	Vehicle	NO	https://www.ncbi.nlm.nih.gov/gene/?term=11005
ENSG00000213235		EEF1A1P16	eukaryotic translation elongation factor 1 alpha 1 pseudogene 16 [Source:HGNC Symbol;Acc:HGNC:37889]	432.899	-0.278259	0.172871	-1.60964	0.107477	0.264597	VPA200	Vehicle	NO
ENSG00000164683	23462	HEY1	hes related family bHLH transcription factor with YRPW motif 1 [Source:HGNC Symbol;Acc:HGNC:4880]	35.1967	-0.278305	0.17259	-1.61253	0.106848	0.263469	VPA200	Vehicle	NO	https://www.ncbi.nlm.nih.gov/gene/?term=23462
ENSG00000175764	158135	TTLL11	tubulin tyrosine ligase like 11 [Source:HGNC Symbol;Acc:HGNC:18113]	62.1324	-0.278307	0.154109	-1.80591	0.0709323	0.197335	VPA200	Vehicle	NO	https://www.ncbi.nlm.nih.gov/gene/?term=158135
ENSG00000026036		RTEL1-TNFRSF6B	RTEL1-TNFRSF6B readthrough (NMD candidate) [Source:HGNC Symbol;Acc:HGNC:44095]	123.864	-0.278333	0.146563	-1.89907	0.0575546	0.169295	VPA200	Vehicle	NO
ENSG00000099364	54620	FBXL19	F-box and leucine rich repeat protein 19 [Source:HGNC Symbol;Acc:HGNC:25300]	6557.63	-0.278363	0.0459086	-6.06341	1.33267e-09	3.90112e-08	VPA200	Vehicle	NO	https://www.ncbi.nlm.nih.gov/gene/?term=54620
ENSG00000174276	741	ZNHIT2	zinc finger HIT-type containing 2 [Source:HGNC Symbol;Acc:HGNC:1177]	699.526	-0.278491	0.0814102	-3.42084	0.000624284	0.00452379	VPA200	Vehicle	NO	https://www.ncbi.nlm.nih.gov/gene/?term=741
ENSG00000159461	267	AMFR	autocrine motility factor receptor [Source:HGNC Symbol;Acc:HGNC:463]	2068.1	-0.278503	0.0497089	-5.60268	2.11064e-08	4.85343e-07	VPA200	Vehicle	NO	https://www.ncbi.nlm.nih.gov/gene/?term=267
ENSG00000168758	54910	SEMA4C	semaphorin 4C [Source:HGNC Symbol;Acc:HGNC:10731]	4222.05	-0.278622	0.0377113	-7.38829	1.48725e-13	7.64007e-12	VPA200	Vehicle	NO	https://www.ncbi.nlm.nih.gov/gene/?term=54910
ENSG00000196159	79633	FAT4	FAT atypical cadherin 4 [Source:HGNC Symbol;Acc:HGNC:23109]	214.512	-0.278733	0.130979	-2.12807	0.0333316	0.113031	VPA200	Vehicle	NO	https://www.ncbi.nlm.nih.gov/gene/?term=79633
ENSG00000261236	23246	BOP1	BOP1 ribosomal biogenesis factor [Source:HGNC Symbol;Acc:HGNC:15519]	3830.6	-0.278734	0.0671216	-4.15267	3.28621e-05	0.000348902	VPA200	Vehicle	NO	https://www.ncbi.nlm.nih.gov/gene/?term=23246
ENSG00000152092	460	ASTN1	astrotactin 1 [Source:HGNC Symbol;Acc:HGNC:773]	1222.77	-0.278801	0.0729055	-3.82415	0.000131226	0.00117081	VPA200	Vehicle	NO	https://www.ncbi.nlm.nih.gov/gene/?term=460
ENSG00000087448	57542	KLHL42	kelch like family member 42 [Source:HGNC Symbol;Acc:HGNC:29252]	1202.56	-0.278815	0.0904044	-3.08408	0.00204179	0.0119425	VPA200	Vehicle	NO	https://www.ncbi.nlm.nih.gov/gene/?term=57542
ENSG00000164050	5364	PLXNB1	plexin B1 [Source:HGNC Symbol;Acc:HGNC:9103]	4538.76	-0.278827	0.0455871	-6.11636	9.57353e-10	2.88489e-08	VPA200	Vehicle	NO	https://www.ncbi.nlm.nih.gov/gene/?term=5364
ENSG00000170291	23587	ELP5	elongator acetyltransferase complex subunit 5 [Source:HGNC Symbol;Acc:HGNC:30617]	2699.21	-0.279003	0.0657644	-4.24247	2.21077e-05	0.000244284	VPA200	Vehicle	NO	https://www.ncbi.nlm.nih.gov/gene/?term=23587
ENSG00000103942	9455	HOMER2	homer scaffold protein 2 [Source:HGNC Symbol;Acc:HGNC:17513]	677.102	-0.279051	0.0891238	-3.13105	0.00174184	0.0104738	VPA200	Vehicle	NO	https://www.ncbi.nlm.nih.gov/gene/?term=9455
ENSG00000163638	56999	ADAMTS9	ADAM metallopeptidase with thrombospondin type 1 motif 9 [Source:HGNC Symbol;Acc:HGNC:13202]	2154.27	-0.279214	0.0621444	-4.49298	7.02326e-06	9.00225e-05	VPA200	Vehicle	NO	https://www.ncbi.nlm.nih.gov/gene/?term=56999
ENSG00000126705	27245	AHDC1	AT-hook DNA binding motif containing 1 [Source:HGNC Symbol;Acc:HGNC:25230]	1785.55	-0.279715	0.0695804	-4.02002	5.8194e-05	0.000571466	VPA200	Vehicle	NO	https://www.ncbi.nlm.nih.gov/gene/?term=27245
ENSG00000111596	4848	CNOT2	CCR4-NOT transcription complex subunit 2 [Source:HGNC Symbol;Acc:HGNC:7878]	2898.54	-0.279866	0.0511222	-5.47445	4.38869e-08	9.53313e-07	VPA200	Vehicle	NO	https://www.ncbi.nlm.nih.gov/gene/?term=4848
ENSG00000105221	208	AKT2	AKT serine/threonine kinase 2 [Source:HGNC Symbol;Acc:HGNC:392]	5409.27	-0.279869	0.0393224	-7.11729	1.10073e-12	4.99993e-11	VPA200	Vehicle	NO	https://www.ncbi.nlm.nih.gov/gene/?term=208
ENSG00000007384	64285	RHBDF1	rhomboid 5 homolog 1 [Source:HGNC Symbol;Acc:HGNC:20561]	628.656	-0.279975	0.0727255	-3.84974	0.000118242	0.00106946	VPA200	Vehicle	NO	https://www.ncbi.nlm.nih.gov/gene/?term=64285
ENSG00000113240	57396	CLK4	CDC like kinase 4 [Source:HGNC Symbol;Acc:HGNC:13659]	503.866	-0.280002	0.116732	-2.39868	0.0164544	0.0657961	VPA200	Vehicle	NO	https://www.ncbi.nlm.nih.gov/gene/?term=57396
ENSG00000116871	55700	MAP7D1	MAP7 domain containing 1 [Source:HGNC Symbol;Acc:HGNC:25514]	8112.66	-0.280053	0.0615236	-4.55196	5.31495e-06	7.07203e-05	VPA200	Vehicle	NO	https://www.ncbi.nlm.nih.gov/gene/?term=55700
ENSG00000181090	79813	EHMT1	euchromatic histone lysine methyltransferase 1 [Source:HGNC Symbol;Acc:HGNC:24650]	5908.93	-0.280305	0.0437331	-6.40944	1.46051e-10	5.01578e-09	VPA200	Vehicle	NO	https://www.ncbi.nlm.nih.gov/gene/?term=79813
ENSG00000103197	7249	TSC2	TSC complex subunit 2 [Source:HGNC Symbol;Acc:HGNC:12363]	3754.65	-0.280442	0.0617941	-4.53833	5.67017e-06	7.47457e-05	VPA200	Vehicle	NO	https://www.ncbi.nlm.nih.gov/gene/?term=7249
ENSG00000269958		AL049840.5	novel transcript, sense intronic to KLC1	34.343	-0.280587	0.171651	-1.63463	0.102126	0.255627	VPA200	Vehicle	NO
ENSG00000124766	6659	SOX4	SRY-box transcription factor 4 [Source:HGNC Symbol;Acc:HGNC:11200]	5219.09	-0.280588	0.0696956	-4.02591	5.67562e-05	0.000558835	VPA200	Vehicle	NO	https://www.ncbi.nlm.nih.gov/gene/?term=6659
ENSG00000107816	84445	LZTS2	leucine zipper tumor suppressor 2 [Source:HGNC Symbol;Acc:HGNC:29381]	6389.3	-0.28071	0.0388007	-7.23467	4.66646e-13	2.23529e-11	VPA200	Vehicle	NO	https://www.ncbi.nlm.nih.gov/gene/?term=84445
ENSG00000188315	375341	C3orf62	chromosome 3 open reading frame 62 [Source:HGNC Symbol;Acc:HGNC:24771]	218.082	-0.280781	0.1085	-2.58785	0.00965779	0.0429178	VPA200	Vehicle	NO	https://www.ncbi.nlm.nih.gov/gene/?term=375341
ENSG00000184163	388581	C1QTNF12	C1q and TNF related 12 [Source:HGNC Symbol;Acc:HGNC:32308]	19.7115	-0.28108	0.173362	-1.62134	0.104945	0.260168	VPA200	Vehicle	NO	https://www.ncbi.nlm.nih.gov/gene/?term=388581
ENSG00000197566	57547	ZNF624	zinc finger protein 624 [Source:HGNC Symbol;Acc:HGNC:29254]	103.889	-0.281156	0.143862	-1.95434	0.0506609	0.154918	VPA200	Vehicle	NO	https://www.ncbi.nlm.nih.gov/gene/?term=57547
ENSG00000229214		LINC00242	long intergenic non-protein coding RNA 242 [Source:HGNC Symbol;Acc:HGNC:21249]	13.2845	-0.281201	0.170249	-1.65171	0.0985941	0.249519	VPA200	Vehicle	NO
ENSG00000132510	23135	KDM6B	lysine demethylase 6B [Source:HGNC Symbol;Acc:HGNC:29012]	1275.64	-0.28122	0.063811	-4.40709	1.04771e-05	0.000127875	VPA200	Vehicle	NO	https://www.ncbi.nlm.nih.gov/gene/?term=23135
ENSG00000101940	64743	WDR13	WD repeat domain 13 [Source:HGNC Symbol;Acc:HGNC:14352]	1458.94	-0.281225	0.0610906	-4.6034	4.1564e-06	5.72887e-05	VPA200	Vehicle	NO	https://www.ncbi.nlm.nih.gov/gene/?term=64743
ENSG00000008130	65220	NADK	NAD kinase [Source:HGNC Symbol;Acc:HGNC:29831]	2983.86	-0.281228	0.0499067	-5.63507	1.74987e-08	4.07978e-07	VPA200	Vehicle	NO	https://www.ncbi.nlm.nih.gov/gene/?term=65220
ENSG00000250616		AC012645.1	novel transcript, antisense to YPEL3	43.9797	-0.281257	0.159956	-1.75834	0.0786889	0.21213	VPA200	Vehicle	NO
ENSG00000101463	79953	SYNDIG1	synapse differentiation inducing 1 [Source:HGNC Symbol;Acc:HGNC:15885]	192.531	-0.281411	0.135633	-2.0748	0.0380051	0.125181	VPA200	Vehicle	NO	https://www.ncbi.nlm.nih.gov/gene/?term=79953
ENSG00000185010	2157	F8	coagulation factor VIII [Source:HGNC Symbol;Acc:HGNC:3546]	172.156	-0.281448	0.11777	-2.3898	0.0168576	0.0670593	VPA200	Vehicle	NO	https://www.ncbi.nlm.nih.gov/gene/?term=2157
ENSG00000261613		AC093525.6	novel transcript, antisense to PDPK1	171.748	-0.281458	0.119146	-2.3623	0.0181621	0.0708311	VPA200	Vehicle	NO
ENSG00000164663	25862	USP49	ubiquitin specific peptidase 49 [Source:HGNC Symbol;Acc:HGNC:20078]	1987.94	-0.281576	0.0743826	-3.7855	0.000153399	0.00134202	VPA200	Vehicle	NO	https://www.ncbi.nlm.nih.gov/gene/?term=25862
ENSG00000108947	1949	EFNB3	ephrin B3 [Source:HGNC Symbol;Acc:HGNC:3228]	2030.54	-0.281628	0.0679894	-4.14223	3.43946e-05	0.000363707	VPA200	Vehicle	NO	https://www.ncbi.nlm.nih.gov/gene/?term=1949
ENSG00000261140		AC093525.4	novel transcript, antisense to PDPK1	12.2014	-0.281629	0.166286	-1.69364	0.0903337	0.234408	VPA200	Vehicle	NO
ENSG00000119737	10936	GPR75	G protein-coupled receptor 75 [Source:HGNC Symbol;Acc:HGNC:4526]	34.2558	-0.281638	0.168597	-1.67048	0.0948238	0.242477	VPA200	Vehicle	NO	https://www.ncbi.nlm.nih.gov/gene/?term=10936
ENSG00000148291	6835	SURF2	surfeit 2 [Source:HGNC Symbol;Acc:HGNC:11475]	794.214	-0.281776	0.0667471	-4.22154	2.42638e-05	0.000265248	VPA200	Vehicle	NO	https://www.ncbi.nlm.nih.gov/gene/?term=6835
ENSG00000077616	10003	NAALAD2	N-acetylated alpha-linked acidic dipeptidase 2 [Source:HGNC Symbol;Acc:HGNC:14526]	517.086	-0.281809	0.100286	-2.81006	0.00495326	0.0250887	VPA200	Vehicle	NO	https://www.ncbi.nlm.nih.gov/gene/?term=10003
ENSG00000165588	5015	OTX2	orthodenticle homeobox 2 [Source:HGNC Symbol;Acc:HGNC:8522]	9007.04	-0.28193	0.0528524	-5.33429	9.59209e-08	1.93966e-06	VPA200	Vehicle	NO	https://www.ncbi.nlm.nih.gov/gene/?term=5015
ENSG00000179950	22827	PUF60	poly(U) binding splicing factor 60 [Source:HGNC Symbol;Acc:HGNC:17042]	10259.2	-0.282018	0.0664661	-4.24304	2.2051e-05	0.00024395	VPA200	Vehicle	NO	https://www.ncbi.nlm.nih.gov/gene/?term=22827
ENSG00000071655	53615	MBD3	methyl-CpG binding domain protein 3 [Source:HGNC Symbol;Acc:HGNC:6918]	6595.54	-0.282158	0.0485219	-5.81507	6.06102e-09	1.5333e-07	VPA200	Vehicle	NO	https://www.ncbi.nlm.nih.gov/gene/?term=53615
ENSG00000118298	23632	CA14	carbonic anhydrase 14 [Source:HGNC Symbol;Acc:HGNC:1372]	2290.57	-0.282199	0.0588561	-4.79473	1.62891e-06	2.52228e-05	VPA200	Vehicle	NO	https://www.ncbi.nlm.nih.gov/gene/?term=23632
ENSG00000181222	5430	POLR2A	RNA polymerase II subunit A [Source:HGNC Symbol;Acc:HGNC:9187]	8938.13	-0.28228	0.0556892	-5.06884	4.00245e-07	7.04325e-06	VPA200	Vehicle	NO	https://www.ncbi.nlm.nih.gov/gene/?term=5430
ENSG00000284707		AC079781.5	novel transcript	218.218	-0.282404	0.141612	-1.99421	0.0461288	0.144897	VPA200	Vehicle	NO
ENSG00000268043	149013	NBPF12	NBPF member 12 [Source:HGNC Symbol;Acc:HGNC:24297]	549.256	-0.282534	0.0898009	-3.14622	0.00165395	0.0100468	VPA200	Vehicle	NO	https://www.ncbi.nlm.nih.gov/gene/?term=149013
ENSG00000168003	6520	SLC3A2	solute carrier family 3 member 2 [Source:HGNC Symbol;Acc:HGNC:11026]	10060.5	-0.282599	0.0679588	-4.15839	3.20505e-05	0.000341268	VPA200	Vehicle	NO	https://www.ncbi.nlm.nih.gov/gene/?term=6520
ENSG00000129194	6665	SOX15	SRY-box transcription factor 15 [Source:HGNC Symbol;Acc:HGNC:11196]	26.9442	-0.282741	0.173252	-1.63197	0.102687	0.256501	VPA200	Vehicle	NO	https://www.ncbi.nlm.nih.gov/gene/?term=6665
ENSG00000167685	55311	ZNF444	zinc finger protein 444 [Source:HGNC Symbol;Acc:HGNC:16052]	2099.44	-0.282987	0.0534991	-5.28957	1.22603e-07	2.4077e-06	VPA200	Vehicle	NO	https://www.ncbi.nlm.nih.gov/gene/?term=55311
ENSG00000103495	4150	MAZ	MYC associated zinc finger protein [Source:HGNC Symbol;Acc:HGNC:6914]	14125	-0.283361	0.0566629	-5.00082	5.70883e-07	9.79369e-06	VPA200	Vehicle	NO	https://www.ncbi.nlm.nih.gov/gene/?term=4150
ENSG00000131061	84905	ZNF341	zinc finger protein 341 [Source:HGNC Symbol;Acc:HGNC:15992]	184.162	-0.283368	0.107923	-2.62564	0.00864865	0.0393338	VPA200	Vehicle	NO	https://www.ncbi.nlm.nih.gov/gene/?term=84905
ENSG00000172893	1717	DHCR7	7-dehydrocholesterol reductase [Source:HGNC Symbol;Acc:HGNC:2860]	3967.76	-0.283461	0.0657578	-4.31068	1.62753e-05	0.00018666	VPA200	Vehicle	NO	https://www.ncbi.nlm.nih.gov/gene/?term=1717
ENSG00000170365	4086	SMAD1	SMAD family member 1 [Source:HGNC Symbol;Acc:HGNC:6767]	1125.88	-0.283474	0.06354	-4.46135	8.14448e-06	0.000102807	VPA200	Vehicle	NO	https://www.ncbi.nlm.nih.gov/gene/?term=4086
ENSG00000236104	9278	ZBTB22	zinc finger and BTB domain containing 22 [Source:HGNC Symbol;Acc:HGNC:13085]	1544.48	-0.283515	0.0522664	-5.42443	5.81397e-08	1.22679e-06	VPA200	Vehicle	NO	https://www.ncbi.nlm.nih.gov/gene/?term=9278
ENSG00000161265	199746	U2AF1L4	U2 small nuclear RNA auxiliary factor 1 like 4 [Source:HGNC Symbol;Acc:HGNC:23020]	298.119	-0.283683	0.10072	-2.81654	0.00485439	0.0246556	VPA200	Vehicle	NO	https://www.ncbi.nlm.nih.gov/gene/?term=199746
ENSG00000230606		AC092683.1	novel transcript	117.181	-0.283853	0.143502	-1.97804	0.0479239	0.148715	VPA200	Vehicle	NO
ENSG00000224032		EPB41L4A-AS1	EPB41L4A antisense RNA 1 [Source:HGNC Symbol;Acc:HGNC:30749]	968.174	-0.283863	0.0575052	-4.93629	7.96228e-07	1.33008e-05	VPA200	Vehicle	NO
ENSG00000215630		GUSBP9	GUSB pseudogene 9 [Source:HGNC Symbol;Acc:HGNC:42323]	40.7627	-0.283873	0.172308	-1.64747	0.0994607	0.251165	VPA200	Vehicle	NO
ENSG00000284431		AL022238.4	novel protein	80.4219	-0.283939	0.168488	-1.68522	0.0919471	0.237225	VPA200	Vehicle	NO
ENSG00000059145	64718	UNKL	unk like zinc finger [Source:HGNC Symbol;Acc:HGNC:14184]	723.012	-0.284034	0.0793715	-3.57854	0.000345518	0.00273361	VPA200	Vehicle	NO	https://www.ncbi.nlm.nih.gov/gene/?term=64718
ENSG00000250838		AC091133.3	novel transcript	33.7408	-0.284144	0.172045	-1.65158	0.0986211	0.249523	VPA200	Vehicle	NO
ENSG00000266074	57597	BAHCC1	BAH domain and coiled-coil containing 1 [Source:HGNC Symbol;Acc:HGNC:29279]	1680.31	-0.284185	0.0743395	-3.82279	0.000131949	0.00117555	VPA200	Vehicle	NO	https://www.ncbi.nlm.nih.gov/gene/?term=57597
ENSG00000169635	23119	HIC2	HIC ZBTB transcriptional repressor 2 [Source:HGNC Symbol;Acc:HGNC:18595]	2955.67	-0.284229	0.0568475	-4.99985	5.73736e-07	9.8335e-06	VPA200	Vehicle	NO	https://www.ncbi.nlm.nih.gov/gene/?term=23119
ENSG00000287126		AC108488.3	novel transcript	118.487	-0.284335	0.138329	-2.0555	0.0398309	0.129475	VPA200	Vehicle	NO
ENSG00000135801	27097	TAF5L	TATA-box binding protein associated factor 5 like [Source:HGNC Symbol;Acc:HGNC:17304]	1081.61	-0.284518	0.0601027	-4.73386	2.20292e-06	3.28958e-05	VPA200	Vehicle	NO	https://www.ncbi.nlm.nih.gov/gene/?term=27097
ENSG00000077782	2260	FGFR1	fibroblast growth factor receptor 1 [Source:HGNC Symbol;Acc:HGNC:3688]	17849.8	-0.284823	0.0367908	-7.74169	9.81009e-15	5.87395e-13	VPA200	Vehicle	NO	https://www.ncbi.nlm.nih.gov/gene/?term=2260
ENSG00000104907	55621	TRMT1	tRNA methyltransferase 1 [Source:HGNC Symbol;Acc:HGNC:25980]	2457.47	-0.285015	0.052853	-5.39259	6.94507e-08	1.44398e-06	VPA200	Vehicle	NO	https://www.ncbi.nlm.nih.gov/gene/?term=55621
ENSG00000155363	4343	MOV10	Mov10 RISC complex RNA helicase [Source:HGNC Symbol;Acc:HGNC:7200]	3073.4	-0.285147	0.0613547	-4.64752	3.35955e-06	4.77694e-05	VPA200	Vehicle	NO	https://www.ncbi.nlm.nih.gov/gene/?term=4343
ENSG00000171533	4135	MAP6	microtubule associated protein 6 [Source:HGNC Symbol;Acc:HGNC:6868]	692.638	-0.285188	0.0840779	-3.39195	0.000693963	0.00492991	VPA200	Vehicle	NO	https://www.ncbi.nlm.nih.gov/gene/?term=4135
ENSG00000134250	4853	NOTCH2	notch receptor 2 [Source:HGNC Symbol;Acc:HGNC:7882]	4108.83	-0.285284	0.0490925	-5.81115	6.20461e-09	1.56533e-07	VPA200	Vehicle	NO	https://www.ncbi.nlm.nih.gov/gene/?term=4853
ENSG00000134461	54522	ANKRD16	ankyrin repeat domain 16 [Source:HGNC Symbol;Acc:HGNC:23471]	391.288	-0.285418	0.0819201	-3.4841	0.000493789	0.0036973	VPA200	Vehicle	NO	https://www.ncbi.nlm.nih.gov/gene/?term=54522
ENSG00000213339	81890	QTRT1	queuine tRNA-ribosyltransferase catalytic subunit 1 [Source:HGNC Symbol;Acc:HGNC:23797]	1679.76	-0.285473	0.055185	-5.17303	2.30332e-07	4.22245e-06	VPA200	Vehicle	NO	https://www.ncbi.nlm.nih.gov/gene/?term=81890
ENSG00000169174	255738	PCSK9	proprotein convertase subtilisin/kexin type 9 [Source:HGNC Symbol;Acc:HGNC:20001]	149.099	-0.285786	0.152628	-1.87244	0.0611455	0.177191	VPA200	Vehicle	NO	https://www.ncbi.nlm.nih.gov/gene/?term=255738
ENSG00000268120		AC010336.3	novel transcript	53.4916	-0.285925	0.161685	-1.76841	0.0769918	0.208929	VPA200	Vehicle	NO
ENSG00000215012	79680	RTL10	retrotransposon Gag like 10 [Source:HGNC Symbol;Acc:HGNC:26112]	1332.17	-0.28619	0.0636881	-4.49362	7.00221e-06	8.98642e-05	VPA200	Vehicle	NO	https://www.ncbi.nlm.nih.gov/gene/?term=79680
ENSG00000237976		AL391069.2	novel transcript	211.862	-0.286236	0.104433	-2.74087	0.00612769	0.02977	VPA200	Vehicle	NO
ENSG00000006837	51265	CDKL3	cyclin dependent kinase like 3 [Source:HGNC Symbol;Acc:HGNC:15483]	57.3344	-0.286303	0.153181	-1.86905	0.0616165	0.178245	VPA200	Vehicle	NO	https://www.ncbi.nlm.nih.gov/gene/?term=51265
ENSG00000230383		AC009245.1	ribosomal protein L6 (RPL6) pseudogene	104.103	-0.286304	0.13071	-2.19039	0.0284962	0.0999291	VPA200	Vehicle	NO
ENSG00000158717	115992	RNF166	ring finger protein 166 [Source:HGNC Symbol;Acc:HGNC:28856]	1254.2	-0.28647	0.0572842	-5.00085	5.70786e-07	9.79369e-06	VPA200	Vehicle	NO	https://www.ncbi.nlm.nih.gov/gene/?term=115992
ENSG00000180900	23513	SCRIB	scribble planar cell polarity protein [Source:HGNC Symbol;Acc:HGNC:30377]	6283.19	-0.286538	0.0496728	-5.76851	7.99768e-09	1.96396e-07	VPA200	Vehicle	NO	https://www.ncbi.nlm.nih.gov/gene/?term=23513
ENSG00000121058	8161	COIL	coilin [Source:HGNC Symbol;Acc:HGNC:2184]	1327.91	-0.286629	0.0545915	-5.25043	1.51748e-07	2.90004e-06	VPA200	Vehicle	NO	https://www.ncbi.nlm.nih.gov/gene/?term=8161
ENSG00000146112	170954,107987457	PPP1R18	protein phosphatase 1 regulatory subunit 18 [Source:HGNC Symbol;Acc:HGNC:29413]	2402.22	-0.286631	0.0556748	-5.14832	2.62835e-07	4.77557e-06	VPA200	Vehicle	NO	https://www.ncbi.nlm.nih.gov/gene/?term=170954,107987457
ENSG00000272447		AL135925.1	novel transcript	308.823	-0.286632	0.0996266	-2.87707	0.00401391	0.0210297	VPA200	Vehicle	NO
ENSG00000159216	861	RUNX1	RUNX family transcription factor 1 [Source:HGNC Symbol;Acc:HGNC:10471]	8.80974	-0.2868	0.14959	-1.91724	0.0552073	0.164882	VPA200	Vehicle	NO	https://www.ncbi.nlm.nih.gov/gene/?term=861
ENSG00000257315	100381270	ZBED6	zinc finger BED-type containing 6 [Source:HGNC Symbol;Acc:HGNC:33273]	707.116	-0.287124	0.123355	-2.32761	0.0199326	0.0760755	VPA200	Vehicle	NO	https://www.ncbi.nlm.nih.gov/gene/?term=100381270
ENSG00000155666	79831	KDM8	lysine demethylase 8 [Source:HGNC Symbol;Acc:HGNC:25840]	551.061	-0.287424	0.0854026	-3.36552	0.000763995	0.00531282	VPA200	Vehicle	NO	https://www.ncbi.nlm.nih.gov/gene/?term=79831
ENSG00000169439	6383	SDC2	syndecan 2 [Source:HGNC Symbol;Acc:HGNC:10659]	5873.16	-0.287476	0.0468533	-6.13567	8.48026e-10	2.56382e-08	VPA200	Vehicle	NO	https://www.ncbi.nlm.nih.gov/gene/?term=6383
ENSG00000005156	3980	LIG3	DNA ligase 3 [Source:HGNC Symbol;Acc:HGNC:6600]	3682.8	-0.287499	0.0499661	-5.75388	8.72188e-09	2.13327e-07	VPA200	Vehicle	NO	https://www.ncbi.nlm.nih.gov/gene/?term=3980
ENSG00000107372	7763	ZFAND5	zinc finger AN1-type containing 5 [Source:HGNC Symbol;Acc:HGNC:13008]	4833.36	-0.287528	0.0678876	-4.23535	2.282e-05	0.000251252	VPA200	Vehicle	NO	https://www.ncbi.nlm.nih.gov/gene/?term=7763
ENSG00000128965	79094	CHAC1	ChaC glutathione specific gamma-glutamylcyclotransferase 1 [Source:HGNC Symbol;Acc:HGNC:28680]	117.792	-0.28754	0.139264	-2.06471	0.0389505	0.127391	VPA200	Vehicle	NO	https://www.ncbi.nlm.nih.gov/gene/?term=79094
ENSG00000186976	64800	EFCAB6	EF-hand calcium binding domain 6 [Source:HGNC Symbol;Acc:HGNC:24204]	67.6573	-0.287646	0.156502	-1.83797	0.0660665	0.187561	VPA200	Vehicle	NO	https://www.ncbi.nlm.nih.gov/gene/?term=64800
ENSG00000162878	91461	PKDCC	protein kinase domain containing, cytoplasmic [Source:HGNC Symbol;Acc:HGNC:25123]	9478.77	-0.287756	0.0921904	-3.12133	0.00180038	0.0107521	VPA200	Vehicle	NO	https://www.ncbi.nlm.nih.gov/gene/?term=91461
ENSG00000257060		AC091078.1	novel transcript	67.0038	-0.287905	0.163961	-1.75593	0.0791001	0.212989	VPA200	Vehicle	NO
ENSG00000213999	4207,100271849	MEF2B	myocyte enhancer factor 2B [Source:HGNC Symbol;Acc:HGNC:6995]	60.2453	-0.287914	0.171277	-1.68098	0.092766	0.238838	VPA200	Vehicle	NO	https://www.ncbi.nlm.nih.gov/gene/?term=4207,100271849
ENSG00000134138	4212	MEIS2	Meis homeobox 2 [Source:HGNC Symbol;Acc:HGNC:7001]	705.359	-0.287946	0.0803445	-3.58389	0.000338521	0.00269097	VPA200	Vehicle	NO	https://www.ncbi.nlm.nih.gov/gene/?term=4212
ENSG00000104835	54938	SARS2	seryl-tRNA synthetase 2, mitochondrial [Source:HGNC Symbol;Acc:HGNC:17697]	1639.06	-0.288134	0.0652177	-4.41803	9.96027e-06	0.000122295	VPA200	Vehicle	NO	https://www.ncbi.nlm.nih.gov/gene/?term=54938
ENSG00000158966	57685	CACHD1	cache domain containing 1 [Source:HGNC Symbol;Acc:HGNC:29314]	2101.38	-0.288285	0.151167	-1.90706	0.0565126	0.167288	VPA200	Vehicle	NO	https://www.ncbi.nlm.nih.gov/gene/?term=57685
ENSG00000145675	5295	PIK3R1	phosphoinositide-3-kinase regulatory subunit 1 [Source:HGNC Symbol;Acc:HGNC:8979]	952.81	-0.2884	0.0960954	-3.00118	0.00268933	0.0150339	VPA200	Vehicle	NO	https://www.ncbi.nlm.nih.gov/gene/?term=5295
ENSG00000130821	6535	SLC6A8	solute carrier family 6 member 8 [Source:HGNC Symbol;Acc:HGNC:11055]	11226.3	-0.288409	0.0585596	-4.92506	8.43335e-07	1.39989e-05	VPA200	Vehicle	NO	https://www.ncbi.nlm.nih.gov/gene/?term=6535
ENSG00000104936	1760	DMPK	DM1 protein kinase [Source:HGNC Symbol;Acc:HGNC:2933]	1646.46	-0.288484	0.0608981	-4.73716	2.16729e-06	3.24425e-05	VPA200	Vehicle	NO	https://www.ncbi.nlm.nih.gov/gene/?term=1760
ENSG00000080603	10847	SRCAP	Snf2 related CREBBP activator protein [Source:HGNC Symbol;Acc:HGNC:16974]	2676.22	-0.288532	0.0627686	-4.59676	4.29105e-06	5.86623e-05	VPA200	Vehicle	NO	https://www.ncbi.nlm.nih.gov/gene/?term=10847
ENSG00000281849		AL732314.6	novel transcript, antisense to PPP2R3B	9.53394	-0.288629	0.16243	-1.77695	0.0755767	0.206009	VPA200	Vehicle	NO
ENSG00000213432		RPL17P34	ribosomal protein L17 pseudogene 34 [Source:HGNC Symbol;Acc:HGNC:36756]	22.3285	-0.288719	0.173202	-1.66695	0.0955251	0.24383	VPA200	Vehicle	NO
ENSG00000129951	79948	PLPPR3	phospholipid phosphatase related 3 [Source:HGNC Symbol;Acc:HGNC:23497]	4722.89	-0.288844	0.0681589	-4.2378	2.25721e-05	0.000248819	VPA200	Vehicle	NO	https://www.ncbi.nlm.nih.gov/gene/?term=79948
ENSG00000155115	112495	GTF3C6	general transcription factor IIIC subunit 6 [Source:HGNC Symbol;Acc:HGNC:20872]	1518.19	-0.288845	0.0562966	-5.13076	2.88573e-07	5.20731e-06	VPA200	Vehicle	NO	https://www.ncbi.nlm.nih.gov/gene/?term=112495
ENSG00000286265		AC007244.1		2.29644	-0.289143	0.091655	-3.15469	0.00160668		VPA200	Vehicle	NO
ENSG00000274602		PI4KAP1	phosphatidylinositol 4-kinase alpha pseudogene 1 [Source:HGNC Symbol;Acc:HGNC:33576]	226.703	-0.289415	0.121953	-2.37317	0.0176364	0.0694385	VPA200	Vehicle	NO
ENSG00000152661	2697	GJA1	gap junction protein alpha 1 [Source:HGNC Symbol;Acc:HGNC:4274]	16187.1	-0.289559	0.0656417	-4.41121	1.02794e-05	0.000125878	VPA200	Vehicle	NO	https://www.ncbi.nlm.nih.gov/gene/?term=2697
ENSG00000148841	85450	ITPRIP	inositol 1,4,5-trisphosphate receptor interacting protein [Source:HGNC Symbol;Acc:HGNC:29370]	587.257	-0.289921	0.0919469	-3.15314	0.00161526	0.00984423	VPA200	Vehicle	NO	https://www.ncbi.nlm.nih.gov/gene/?term=85450
ENSG00000135097	4440	MSI1	musashi RNA binding protein 1 [Source:HGNC Symbol;Acc:HGNC:7330]	2136.14	-0.289937	0.0609767	-4.75489	1.98558e-06	2.99167e-05	VPA200	Vehicle	NO	https://www.ncbi.nlm.nih.gov/gene/?term=4440
ENSG00000113504	10723	SLC12A7	solute carrier family 12 member 7 [Source:HGNC Symbol;Acc:HGNC:10915]	2277.18	-0.290346	0.052216	-5.56048	2.69033e-08	6.10271e-07	VPA200	Vehicle	NO	https://www.ncbi.nlm.nih.gov/gene/?term=10723
ENSG00000006282	64847	SPATA20	spermatogenesis associated 20 [Source:HGNC Symbol;Acc:HGNC:26125]	813.447	-0.290497	0.0809492	-3.58863	0.000332419	0.00265386	VPA200	Vehicle	NO	https://www.ncbi.nlm.nih.gov/gene/?term=64847
ENSG00000205476	317762	CCDC85C	coiled-coil domain containing 85C [Source:HGNC Symbol;Acc:HGNC:35459]	3574.65	-0.290647	0.0557688	-5.21165	1.87169e-07	3.50789e-06	VPA200	Vehicle	NO	https://www.ncbi.nlm.nih.gov/gene/?term=317762
ENSG00000228612		HK2P1	hexokinase 2 pseudogene 1 [Source:HGNC Symbol;Acc:HGNC:4924]	50.7699	-0.290652	0.167533	-1.7349	0.0827589	0.220187	VPA200	Vehicle	NO
ENSG00000160325	11094	CACFD1	calcium channel flower domain containing 1 [Source:HGNC Symbol;Acc:HGNC:1365]	2175.85	-0.290656	0.0595057	-4.88451	1.03685e-06	1.68029e-05	VPA200	Vehicle	NO	https://www.ncbi.nlm.nih.gov/gene/?term=11094
ENSG00000111641	4839	NOP2	NOP2 nucleolar protein [Source:HGNC Symbol;Acc:HGNC:7867]	2330.92	-0.290668	0.0877156	-3.31375	0.000920525	0.00619783	VPA200	Vehicle	NO	https://www.ncbi.nlm.nih.gov/gene/?term=4839
ENSG00000133466	114904	C1QTNF6	C1q and TNF related 6 [Source:HGNC Symbol;Acc:HGNC:14343]	715.557	-0.290785	0.0708656	-4.10334	4.07233e-05	0.000420927	VPA200	Vehicle	NO	https://www.ncbi.nlm.nih.gov/gene/?term=114904
ENSG00000166444	6764	ST5	suppression of tumorigenicity 5 [Source:HGNC Symbol;Acc:HGNC:11350]	1826.9	-0.290867	0.0633122	-4.59417	4.3447e-06	5.9264e-05	VPA200	Vehicle	NO	https://www.ncbi.nlm.nih.gov/gene/?term=6764
ENSG00000035141	84908	FAM136A	family with sequence similarity 136 member A [Source:HGNC Symbol;Acc:HGNC:25911]	4595.4	-0.291164	0.0529951	-5.49416	3.92578e-08	8.58829e-07	VPA200	Vehicle	NO	https://www.ncbi.nlm.nih.gov/gene/?term=84908
ENSG00000198000	55035	NOL8	nucleolar protein 8 [Source:HGNC Symbol;Acc:HGNC:23387]	1179.45	-0.291329	0.0792453	-3.67629	0.000236647	0.00196591	VPA200	Vehicle	NO	https://www.ncbi.nlm.nih.gov/gene/?term=55035
ENSG00000204576	80742	PRR3	proline rich 3 [Source:HGNC Symbol;Acc:HGNC:21149]	1127.35	-0.291431	0.0641596	-4.54229	5.56458e-06	7.34724e-05	VPA200	Vehicle	NO	https://www.ncbi.nlm.nih.gov/gene/?term=80742
ENSG00000155542	133383	SETD9	SET domain containing 9 [Source:HGNC Symbol;Acc:HGNC:28508]	178.854	-0.291434	0.116557	-2.50036	0.0124066	0.0525742	VPA200	Vehicle	NO	https://www.ncbi.nlm.nih.gov/gene/?term=133383
ENSG00000213047	163486	DENND1B	DENN domain containing 1B [Source:HGNC Symbol;Acc:HGNC:28404]	237.289	-0.291453	0.116563	-2.50039	0.0124056	0.0525742	VPA200	Vehicle	NO	https://www.ncbi.nlm.nih.gov/gene/?term=163486
ENSG00000205181		LINC00654	long intergenic non-protein coding RNA 654 [Source:HGNC Symbol;Acc:HGNC:27154]	19.5353	-0.291735	0.172484	-1.69137	0.0907653	0.235114	VPA200	Vehicle	NO
ENSG00000196338	54413	NLGN3	neuroligin 3 [Source:HGNC Symbol;Acc:HGNC:14289]	1777.91	-0.291884	0.0540996	-5.39532	6.84034e-08	1.42542e-06	VPA200	Vehicle	NO	https://www.ncbi.nlm.nih.gov/gene/?term=54413
ENSG00000150457	26524	LATS2	large tumor suppressor kinase 2 [Source:HGNC Symbol;Acc:HGNC:6515]	624.141	-0.291972	0.0784983	-3.71947	0.000199638	0.00169508	VPA200	Vehicle	NO	https://www.ncbi.nlm.nih.gov/gene/?term=26524
ENSG00000213087		AL356535.1	ribosomal protein S12 (RPS12) pseudogene	142.461	-0.292261	0.161423	-1.81053	0.0702138	0.195771	VPA200	Vehicle	NO
ENSG00000180198	1104	RCC1	regulator of chromosome condensation 1 [Source:HGNC Symbol;Acc:HGNC:1913]	4736.34	-0.292293	0.0553586	-5.27999	1.29188e-07	2.50788e-06	VPA200	Vehicle	NO	https://www.ncbi.nlm.nih.gov/gene/?term=1104
ENSG00000133216	2048	EPHB2	EPH receptor B2 [Source:HGNC Symbol;Acc:HGNC:3393]	5455.37	-0.292502	0.0574704	-5.08961	3.58798e-07	6.36857e-06	VPA200	Vehicle	NO	https://www.ncbi.nlm.nih.gov/gene/?term=2048
ENSG00000092295	7051	TGM1	transglutaminase 1 [Source:HGNC Symbol;Acc:HGNC:11777]	29.6927	-0.29252	0.172989	-1.69098	0.0908408	0.235161	VPA200	Vehicle	NO	https://www.ncbi.nlm.nih.gov/gene/?term=7051
ENSG00000168763	26505	CNNM3	cyclin and CBS domain divalent metal cation transport mediator 3 [Source:HGNC Symbol;Acc:HGNC:104]	1608.81	-0.292522	0.0537093	-5.44639	5.14018e-08	1.09474e-06	VPA200	Vehicle	NO	https://www.ncbi.nlm.nih.gov/gene/?term=26505
ENSG00000235555		SUMO1P4	SUMO1 pseudogene 4 [Source:HGNC Symbol;Acc:HGNC:33151]	11.1985	-0.292809	0.160119	-1.8287	0.0674446	0.190421	VPA200	Vehicle	NO
ENSG00000233178		AL161457.2	novel transcript, antisense to PGM5	38.5216	-0.292817	0.169688	-1.72562	0.0844162	0.223129	VPA200	Vehicle	NO
ENSG00000259556		AC090971.3	Leo1, Paf1/RNA polymerase II complex component, homolog (S. cerevisiae) (LEO1) pseudogene	17.8361	-0.292847	0.173084	-1.69194	0.0906575	0.234983	VPA200	Vehicle	NO
ENSG00000143222	51506	UFC1	ubiquitin-fold modifier conjugating enzyme 1 [Source:HGNC Symbol;Acc:HGNC:26941]	2849.97	-0.2929	0.0609387	-4.80647	1.53619e-06	2.40089e-05	VPA200	Vehicle	NO	https://www.ncbi.nlm.nih.gov/gene/?term=51506
ENSG00000100422	64781	CERK	ceramide kinase [Source:HGNC Symbol;Acc:HGNC:19256]	6061.59	-0.292955	0.045954	-6.37495	1.8302e-10	6.148e-09	VPA200	Vehicle	NO	https://www.ncbi.nlm.nih.gov/gene/?term=64781
ENSG00000230593		PPIAP40	peptidylprolyl isomerase A pseudogene 40 [Source:HGNC Symbol;Acc:HGNC:53664]	20.3887	-0.29323	0.172437	-1.70051	0.0890352	0.232214	VPA200	Vehicle	NO
ENSG00000139970	6252	RTN1	reticulon 1 [Source:HGNC Symbol;Acc:HGNC:10467]	548.074	-0.293417	0.0902401	-3.25151	0.00114793	0.0074203	VPA200	Vehicle	NO	https://www.ncbi.nlm.nih.gov/gene/?term=6252
ENSG00000151892	2674	GFRA1	GDNF family receptor alpha 1 [Source:HGNC Symbol;Acc:HGNC:4243]	2042.21	-0.293516	0.137228	-2.1389	0.0324438	0.110699	VPA200	Vehicle	NO	https://www.ncbi.nlm.nih.gov/gene/?term=2674
ENSG00000182534	439921	MXRA7	matrix remodeling associated 7 [Source:HGNC Symbol;Acc:HGNC:7541]	3516.53	-0.293795	0.0538118	-5.45968	4.77002e-08	1.02767e-06	VPA200	Vehicle	NO	https://www.ncbi.nlm.nih.gov/gene/?term=439921
ENSG00000266086		AC015813.2	novel transcript	292.995	-0.293863	0.130379	-2.25392	0.0242013	0.0884679	VPA200	Vehicle	NO
ENSG00000106100	10392	NOD1	nucleotide binding oligomerization domain containing 1 [Source:HGNC Symbol;Acc:HGNC:16390]	188.14	-0.293868	0.106982	-2.74688	0.00601645	0.0293455	VPA200	Vehicle	NO	https://www.ncbi.nlm.nih.gov/gene/?term=10392
ENSG00000282933		RHOXF1P3	Rhox homeobox family member 1 pseudogene 3 [Source:HGNC Symbol;Acc:HGNC:51612]	13.4295	-0.293916	0.1592	-1.84621	0.0648624	0.184883	VPA200	Vehicle	NO
ENSG00000011451	58525	WIZ	WIZ zinc finger [Source:HGNC Symbol;Acc:HGNC:30917]	2846.21	-0.294143	0.064757	-4.54225	5.56561e-06	7.34724e-05	VPA200	Vehicle	NO	https://www.ncbi.nlm.nih.gov/gene/?term=58525
ENSG00000128602	6608	SMO	smoothened, frizzled class receptor [Source:HGNC Symbol;Acc:HGNC:11119]	7995.87	-0.294538	0.0467853	-6.29553	3.0635e-10	9.96421e-09	VPA200	Vehicle	NO	https://www.ncbi.nlm.nih.gov/gene/?term=6608
ENSG00000111783	5992	RFX4	regulatory factor X4 [Source:HGNC Symbol;Acc:HGNC:9985]	25.8055	-0.294658	0.172977	-1.70345	0.088483	0.230937	VPA200	Vehicle	NO	https://www.ncbi.nlm.nih.gov/gene/?term=5992
ENSG00000107815	56652	TWNK	twinkle mtDNA helicase [Source:HGNC Symbol;Acc:HGNC:1160]	1253.41	-0.294761	0.0620316	-4.75179	2.01621e-06	3.03534e-05	VPA200	Vehicle	NO	https://www.ncbi.nlm.nih.gov/gene/?term=56652
ENSG00000184205	64061	TSPYL2	TSPY like 2 [Source:HGNC Symbol;Acc:HGNC:24358]	2223.81	-0.29518	0.0456848	-6.46123	1.03854e-10	3.61372e-09	VPA200	Vehicle	NO	https://www.ncbi.nlm.nih.gov/gene/?term=64061
ENSG00000227855	442524	DPY19L2P3	DPY19L2 pseudogene 3 [Source:HGNC Symbol;Acc:HGNC:22367]	53.9744	-0.2954	0.158995	-1.85792	0.0631805	0.181375	VPA200	Vehicle	NO	https://www.ncbi.nlm.nih.gov/gene/?term=442524
ENSG00000233589		AL138789.1	novel transcript	12.6262	-0.295483	0.158814	-1.86056	0.0628067	0.180819	VPA200	Vehicle	NO
ENSG00000168916	57507	ZNF608	zinc finger protein 608 [Source:HGNC Symbol;Acc:HGNC:29238]	4888.75	-0.295704	0.0630173	-4.69243	2.69976e-06	3.92967e-05	VPA200	Vehicle	NO	https://www.ncbi.nlm.nih.gov/gene/?term=57507
ENSG00000120594	84898	PLXDC2	plexin domain containing 2 [Source:HGNC Symbol;Acc:HGNC:21013]	1255.19	-0.295868	0.0629702	-4.69854	2.62031e-06	3.82611e-05	VPA200	Vehicle	NO	https://www.ncbi.nlm.nih.gov/gene/?term=84898
ENSG00000160803	56893	UBQLN4	ubiquilin 4 [Source:HGNC Symbol;Acc:HGNC:1237]	5897.2	-0.295879	0.0515677	-5.73768	9.59797e-09	2.33517e-07	VPA200	Vehicle	NO	https://www.ncbi.nlm.nih.gov/gene/?term=56893
ENSG00000167978	23524	SRRM2	serine/arginine repetitive matrix 2 [Source:HGNC Symbol;Acc:HGNC:16639]	17600.9	-0.296182	0.0453674	-6.52852	6.64243e-11	2.39257e-09	VPA200	Vehicle	NO	https://www.ncbi.nlm.nih.gov/gene/?term=23524
ENSG00000067082	1316	KLF6	Kruppel like factor 6 [Source:HGNC Symbol;Acc:HGNC:2235]	835.568	-0.296407	0.0760777	-3.89611	9.77493e-05	0.000913218	VPA200	Vehicle	NO	https://www.ncbi.nlm.nih.gov/gene/?term=1316
ENSG00000177485	10009	ZBTB33	zinc finger and BTB domain containing 33 [Source:HGNC Symbol;Acc:HGNC:16682]	1286.88	-0.296699	0.0907474	-3.2695	0.00107738	0.00704328	VPA200	Vehicle	NO	https://www.ncbi.nlm.nih.gov/gene/?term=10009
ENSG00000151948	144423	GLT1D1	glycosyltransferase 1 domain containing 1 [Source:HGNC Symbol;Acc:HGNC:26483]	219.821	-0.296877	0.125612	-2.36344	0.0181062	0.0706847	VPA200	Vehicle	NO	https://www.ncbi.nlm.nih.gov/gene/?term=144423
ENSG00000162415	57643	ZSWIM5	zinc finger SWIM-type containing 5 [Source:HGNC Symbol;Acc:HGNC:29299]	649.979	-0.297488	0.0735114	-4.04683	5.19162e-05	0.000517814	VPA200	Vehicle	NO	https://www.ncbi.nlm.nih.gov/gene/?term=57643
ENSG00000277443	4082	MARCKS	myristoylated alanine rich protein kinase C substrate [Source:HGNC Symbol;Acc:HGNC:6759]	10898.1	-0.297639	0.0481413	-6.1826	6.30555e-10	1.9446e-08	VPA200	Vehicle	NO	https://www.ncbi.nlm.nih.gov/gene/?term=4082
ENSG00000204427	7920	ABHD16A	abhydrolase domain containing 16A [Source:HGNC Symbol;Acc:HGNC:13921]	1778.62	-0.297912	0.0648845	-4.59141	4.40257e-06	6.0009e-05	VPA200	Vehicle	NO	https://www.ncbi.nlm.nih.gov/gene/?term=7920
ENSG00000184349	1946	EFNA5	ephrin A5 [Source:HGNC Symbol;Acc:HGNC:3225]	2378.63	-0.298125	0.0561743	-5.30714	1.11357e-07	2.20585e-06	VPA200	Vehicle	NO	https://www.ncbi.nlm.nih.gov/gene/?term=1946
ENSG00000286535		AC139019.1	novel transcript, antisense to ASAP1	4.18817	-0.298242	0.116865	-2.55202	0.01071		VPA200	Vehicle	NO
ENSG00000198933	9755	TBKBP1	TBK1 binding protein 1 [Source:HGNC Symbol;Acc:HGNC:30140]	1631.82	-0.298246	0.0565109	-5.27768	1.30831e-07	2.5371e-06	VPA200	Vehicle	NO	https://www.ncbi.nlm.nih.gov/gene/?term=9755
ENSG00000229589		ACVR2B-AS1	ACVR2B antisense RNA 1 [Source:HGNC Symbol;Acc:HGNC:44161]	128.372	-0.298276	0.128514	-2.32096	0.0202891	0.0772282	VPA200	Vehicle	NO
ENSG00000234741	60674	GAS5	growth arrest specific 5 [Source:HGNC Symbol;Acc:HGNC:16355]	6520.91	-0.298577	0.0625647	-4.7723	1.82133e-06	2.77137e-05	VPA200	Vehicle	NO	https://www.ncbi.nlm.nih.gov/gene/?term=60674
ENSG00000103064	9057	SLC7A6	solute carrier family 7 member 6 [Source:HGNC Symbol;Acc:HGNC:11064]	641.494	-0.298812	0.104994	-2.84601	0.00442711	0.022827	VPA200	Vehicle	NO	https://www.ncbi.nlm.nih.gov/gene/?term=9057
ENSG00000188070	65998	C11orf95	chromosome 11 open reading frame 95 [Source:HGNC Symbol;Acc:HGNC:28449]	3227.92	-0.298905	0.0615114	-4.85935	1.17773e-06	1.89196e-05	VPA200	Vehicle	NO	https://www.ncbi.nlm.nih.gov/gene/?term=65998
ENSG00000257122		RRN3P3	RRN3 homolog, RNA polymerase I transcription factor pseudogene 3 [Source:HGNC Symbol;Acc:HGNC:37620]	55.1511	-0.299066	0.159606	-1.87378	0.0609611	0.176853	VPA200	Vehicle	NO
ENSG00000089094	84678	KDM2B	lysine demethylase 2B [Source:HGNC Symbol;Acc:HGNC:13610]	5389.47	-0.299131	0.06027	-4.96319	6.93444e-07	1.1679e-05	VPA200	Vehicle	NO	https://www.ncbi.nlm.nih.gov/gene/?term=84678
ENSG00000251503	100526739	CENPS-CORT	CENPS-CORT readthrough [Source:HGNC Symbol;Acc:HGNC:38843]	75.6683	-0.299226	0.161923	-1.84795	0.0646092	0.184304	VPA200	Vehicle	NO	https://www.ncbi.nlm.nih.gov/gene/?term=100526739
ENSG00000183458		AC138932.1	polycystic kidney disease 1 (autosomal dominant) (PKD1) pseudogene	1048.2	-0.299343	0.0789094	-3.7935	0.000148539	0.00130383	VPA200	Vehicle	NO
ENSG00000187531	51547	SIRT7	sirtuin 7 [Source:HGNC Symbol;Acc:HGNC:14935]	805.263	-0.299478	0.0747494	-4.00642	6.16451e-05	0.00060215	VPA200	Vehicle	NO	https://www.ncbi.nlm.nih.gov/gene/?term=51547
ENSG00000241945	5822	PWP2	PWP2 small subunit processome component [Source:HGNC Symbol;Acc:HGNC:9711]	930.296	-0.299586	0.0701188	-4.27254	1.93255e-05	0.000217185	VPA200	Vehicle	NO	https://www.ncbi.nlm.nih.gov/gene/?term=5822
ENSG00000172262	7690	ZNF131	zinc finger protein 131 [Source:HGNC Symbol;Acc:HGNC:12915]	1347.21	-0.299758	0.0892566	-3.35839	0.000783985	0.00543952	VPA200	Vehicle	NO	https://www.ncbi.nlm.nih.gov/gene/?term=7690
ENSG00000215482		CALM2P3	calmodulin 2 pseudogene 3 [Source:HGNC Symbol;Acc:HGNC:1448]	323.143	-0.300134	0.126936	-2.36445	0.0180567	0.0705364	VPA200	Vehicle	NO
ENSG00000076685	22978	NT5C2	5'-nucleotidase, cytosolic II [Source:HGNC Symbol;Acc:HGNC:8022]	3060.24	-0.300135	0.0459652	-6.52962	6.59377e-11	2.37969e-09	VPA200	Vehicle	NO	https://www.ncbi.nlm.nih.gov/gene/?term=22978
ENSG00000112659	23113	CUL9	cullin 9 [Source:HGNC Symbol;Acc:HGNC:15982]	724.775	-0.30035	0.0730285	-4.11277	3.90932e-05	0.00040709	VPA200	Vehicle	NO	https://www.ncbi.nlm.nih.gov/gene/?term=23113
ENSG00000105327	27113	BBC3	BCL2 binding component 3 [Source:HGNC Symbol;Acc:HGNC:17868]	960.069	-0.300385	0.0743342	-4.041	5.32229e-05	0.000528612	VPA200	Vehicle	NO	https://www.ncbi.nlm.nih.gov/gene/?term=27113
ENSG00000086544	80271	ITPKC	inositol-trisphosphate 3-kinase C [Source:HGNC Symbol;Acc:HGNC:14897]	951.052	-0.30052	0.0716422	-4.19474	2.73181e-05	0.000294793	VPA200	Vehicle	NO	https://www.ncbi.nlm.nih.gov/gene/?term=80271
ENSG00000180385		EMC3-AS1	EMC3 antisense RNA 1 [Source:HGNC Symbol;Acc:HGNC:49223]	156.265	-0.300535	0.117634	-2.55482	0.0106243	0.0463638	VPA200	Vehicle	NO
ENSG00000133874	79845	RNF122	ring finger protein 122 [Source:HGNC Symbol;Acc:HGNC:21147]	818.772	-0.301025	0.0791001	-3.80562	0.000141451	0.00124994	VPA200	Vehicle	NO	https://www.ncbi.nlm.nih.gov/gene/?term=79845
ENSG00000116771	79814	AGMAT	agmatinase [Source:HGNC Symbol;Acc:HGNC:18407]	98.7756	-0.301091	0.149274	-2.01704	0.0436913	0.138828	VPA200	Vehicle	NO	https://www.ncbi.nlm.nih.gov/gene/?term=79814
ENSG00000223764		LINC02593	long intergenic non-protein coding RNA 2593 [Source:HGNC Symbol;Acc:HGNC:53933]	23.0728	-0.301335	0.171207	-1.76006	0.0783982	0.211532	VPA200	Vehicle	NO
ENSG00000198198	23334	SZT2	SZT2 subunit of KICSTOR complex [Source:HGNC Symbol;Acc:HGNC:29040]	999.078	-0.301376	0.0700797	-4.30048	1.70431e-05	0.000194138	VPA200	Vehicle	NO	https://www.ncbi.nlm.nih.gov/gene/?term=23334
ENSG00000188038	123904	NRN1L	neuritin 1 like [Source:HGNC Symbol;Acc:HGNC:29811]	12.5688	-0.301621	0.168088	-1.79442	0.0727457	0.200724	VPA200	Vehicle	NO	https://www.ncbi.nlm.nih.gov/gene/?term=123904
ENSG00000281406		BLACAT1	bladder cancer associated transcript 1 [Source:HGNC Symbol;Acc:HGNC:48597]	2687.54	-0.301732	0.0778627	-3.87518	0.000106548	0.000980026	VPA200	Vehicle	NO
ENSG00000271387		AL445228.2	novel transcript	14.3877	-0.301754	0.170569	-1.7691	0.0768769	0.208679	VPA200	Vehicle	NO
ENSG00000182484		WASH6P	WASP family homolog 6, pseudogene [Source:HGNC Symbol;Acc:HGNC:31685]	681.052	-0.302557	0.0717328	-4.21783	2.46661e-05	0.000269167	VPA200	Vehicle	NO
ENSG00000245904		AC025164.1	novel transcript, antisense to BTG1	35.3808	-0.303033	0.169787	-1.78478	0.0742974	0.203629	VPA200	Vehicle	NO
ENSG00000185236	9230	RAB11B	RAB11B, member RAS oncogene family [Source:HGNC Symbol;Acc:HGNC:9761]	5142.1	-0.303151	0.060017	-5.05109	4.3929e-07	7.69363e-06	VPA200	Vehicle	NO	https://www.ncbi.nlm.nih.gov/gene/?term=9230
ENSG00000250575		AL732372.3	novel pseudogene	79.5134	-0.303157	0.170172	-1.78147	0.0748352	0.204526	VPA200	Vehicle	NO
ENSG00000177548	79874	RABEP2	rabaptin, RAB GTPase binding effector protein 2 [Source:HGNC Symbol;Acc:HGNC:24817]	677.83	-0.30317	0.0749929	-4.04265	5.28507e-05	0.000525997	VPA200	Vehicle	NO	https://www.ncbi.nlm.nih.gov/gene/?term=79874
ENSG00000106723	10927	SPIN1	spindlin 1 [Source:HGNC Symbol;Acc:HGNC:11243]	3405.17	-0.303865	0.0535096	-5.67871	1.35718e-08	3.23792e-07	VPA200	Vehicle	NO	https://www.ncbi.nlm.nih.gov/gene/?term=10927
ENSG00000214425		LRRC37A4P	leucine rich repeat containing 37 member A4, pseudogene [Source:HGNC Symbol;Acc:HGNC:25479]	952.632	-0.304071	0.0644171	-4.72034	2.35453e-06	3.48493e-05	VPA200	Vehicle	NO
ENSG00000119703	79696	ZC2HC1C	zinc finger C2HC-type containing 1C [Source:HGNC Symbol;Acc:HGNC:20354]	58.1411	-0.304161	0.1594	-1.90816	0.056371	0.167164	VPA200	Vehicle	NO	https://www.ncbi.nlm.nih.gov/gene/?term=79696
ENSG00000248830		ZNF807	zinc finger protein 807 [Source:HGNC Symbol;Acc:HGNC:33229]	29.7726	-0.304217	0.173366	-1.75477	0.0792987	0.213275	VPA200	Vehicle	NO
ENSG00000175564	7352	UCP3	uncoupling protein 3 [Source:HGNC Symbol;Acc:HGNC:12519]	36.4797	-0.304222	0.167887	-1.81207	0.0699754	0.195351	VPA200	Vehicle	NO	https://www.ncbi.nlm.nih.gov/gene/?term=7352
ENSG00000064547	9170	LPAR2	lysophosphatidic acid receptor 2 [Source:HGNC Symbol;Acc:HGNC:3168]	1333.81	-0.304264	0.0578979	-5.25517	1.47884e-07	2.84092e-06	VPA200	Vehicle	NO	https://www.ncbi.nlm.nih.gov/gene/?term=9170
ENSG00000175221	10025	MED16	mediator complex subunit 16 [Source:HGNC Symbol;Acc:HGNC:17556]	4829.46	-0.304328	0.0666045	-4.56919	4.89616e-06	6.554e-05	VPA200	Vehicle	NO	https://www.ncbi.nlm.nih.gov/gene/?term=10025
ENSG00000204366	221527	ZBTB12	zinc finger and BTB domain containing 12 [Source:HGNC Symbol;Acc:HGNC:19066]	3006.47	-0.304436	0.0488687	-6.22968	4.67381e-10	1.47089e-08	VPA200	Vehicle	NO	https://www.ncbi.nlm.nih.gov/gene/?term=221527
ENSG00000116285	54206	ERRFI1	ERBB receptor feedback inhibitor 1 [Source:HGNC Symbol;Acc:HGNC:18185]	934.503	-0.30459	0.0654785	-4.65176	3.29116e-06	4.68691e-05	VPA200	Vehicle	NO	https://www.ncbi.nlm.nih.gov/gene/?term=54206
ENSG00000285338		AC091564.7	novel transcript	14.0842	-0.304843	0.159781	-1.90789	0.0564059	0.167203	VPA200	Vehicle	NO
ENSG00000142611	63976	PRDM16	PR/SET domain 16 [Source:HGNC Symbol;Acc:HGNC:14000]	207.792	-0.304876	0.147393	-2.06846	0.0385972	0.126612	VPA200	Vehicle	NO	https://www.ncbi.nlm.nih.gov/gene/?term=63976
ENSG00000183506		PI4KAP2	phosphatidylinositol 4-kinase alpha pseudogene 2 [Source:HGNC Symbol;Acc:HGNC:33577]	992.524	-0.305019	0.0703466	-4.33595	1.45135e-05	0.000169863	VPA200	Vehicle	NO
ENSG00000090924	64857	PLEKHG2	pleckstrin homology and RhoGEF domain containing G2 [Source:HGNC Symbol;Acc:HGNC:29515]	2148.34	-0.305057	0.0722326	-4.22326	2.40796e-05	0.000263546	VPA200	Vehicle	NO	https://www.ncbi.nlm.nih.gov/gene/?term=64857
ENSG00000168487	649	BMP1	bone morphogenetic protein 1 [Source:HGNC Symbol;Acc:HGNC:1067]	594.194	-0.305085	0.0805399	-3.788	0.000151867	0.00133052	VPA200	Vehicle	NO	https://www.ncbi.nlm.nih.gov/gene/?term=649
ENSG00000156531	84295	PHF6	PHD finger protein 6 [Source:HGNC Symbol;Acc:HGNC:18145]	4190.88	-0.305413	0.0549913	-5.55385	2.7944e-08	6.31292e-07	VPA200	Vehicle	NO	https://www.ncbi.nlm.nih.gov/gene/?term=84295
ENSG00000137497	4926	NUMA1	nuclear mitotic apparatus protein 1 [Source:HGNC Symbol;Acc:HGNC:8059]	13662.2	-0.305424	0.0383263	-7.96903	1.59925e-15	1.05333e-13	VPA200	Vehicle	NO	https://www.ncbi.nlm.nih.gov/gene/?term=4926
ENSG00000253716	100507316	MINCR	MYC-induced long non-coding RNA [Source:HGNC Symbol;Acc:HGNC:51653]	67.8892	-0.305689	0.147164	-2.0772	0.0377831	0.124535	VPA200	Vehicle	NO	https://www.ncbi.nlm.nih.gov/gene/?term=100507316
ENSG00000213445	6494	SIPA1	signal-induced proliferation-associated 1 [Source:HGNC Symbol;Acc:HGNC:10885]	1071.2	-0.305965	0.065199	-4.69279	2.69499e-06	3.92583e-05	VPA200	Vehicle	NO	https://www.ncbi.nlm.nih.gov/gene/?term=6494
ENSG00000257176		AC009318.1	novel transcript, antisense to FAR2	34.5009	-0.30599	0.171585	-1.78332	0.0745345	0.203972	VPA200	Vehicle	NO
ENSG00000168477	7148	TNXB	tenascin XB [Source:HGNC Symbol;Acc:HGNC:11976]	199.825	-0.306173	0.112913	-2.71158	0.00669633	0.031927	VPA200	Vehicle	NO	https://www.ncbi.nlm.nih.gov/gene/?term=7148
ENSG00000100399	150356	CHADL	chondroadherin like [Source:HGNC Symbol;Acc:HGNC:25165]	15.5377	-0.306377	0.168828	-1.81473	0.0695652	0.194589	VPA200	Vehicle	NO	https://www.ncbi.nlm.nih.gov/gene/?term=150356
ENSG00000143450	51686	OAZ3	ornithine decarboxylase antizyme 3 [Source:HGNC Symbol;Acc:HGNC:8097]	16.2135	-0.306818	0.171327	-1.79084	0.0733196	0.201604	VPA200	Vehicle	NO	https://www.ncbi.nlm.nih.gov/gene/?term=51686
ENSG00000173548	257364	SNX33	sorting nexin 33 [Source:HGNC Symbol;Acc:HGNC:28468]	2259.11	-0.306874	0.0484555	-6.33311	2.40274e-10	7.94109e-09	VPA200	Vehicle	NO	https://www.ncbi.nlm.nih.gov/gene/?term=257364
ENSG00000104332	6422	SFRP1	secreted frizzled related protein 1 [Source:HGNC Symbol;Acc:HGNC:10776]	37627.9	-0.307212	0.0458732	-6.69699	2.12763e-11	8.26057e-10	VPA200	Vehicle	NO	https://www.ncbi.nlm.nih.gov/gene/?term=6422
ENSG00000183496	84206	MEX3B	mex-3 RNA binding family member B [Source:HGNC Symbol;Acc:HGNC:25297]	1472.33	-0.3073	0.0676192	-4.54456	5.50499e-06	7.27764e-05	VPA200	Vehicle	NO	https://www.ncbi.nlm.nih.gov/gene/?term=84206
ENSG00000188542	285193	DUSP28	dual specificity phosphatase 28 [Source:HGNC Symbol;Acc:HGNC:33237]	173.673	-0.307319	0.118135	-2.60142	0.00928378	0.0415562	VPA200	Vehicle	NO	https://www.ncbi.nlm.nih.gov/gene/?term=285193
ENSG00000165821	6297	SALL2	spalt like transcription factor 2 [Source:HGNC Symbol;Acc:HGNC:10526]	29480.1	-0.307424	0.0564447	-5.44647	5.13804e-08	1.09474e-06	VPA200	Vehicle	NO	https://www.ncbi.nlm.nih.gov/gene/?term=6297
ENSG00000272888		LINC01578	long intergenic non-protein coding RNA 1578 [Source:HGNC Symbol;Acc:HGNC:48626]	3070.35	-0.307555	0.0488957	-6.29002	3.17419e-10	1.02519e-08	VPA200	Vehicle	NO
ENSG00000133619	84626	KRBA1	KRAB-A domain containing 1 [Source:HGNC Symbol;Acc:HGNC:22228]	605.744	-0.30756	0.0695058	-4.42495	9.64633e-06	0.000118678	VPA200	Vehicle	NO	https://www.ncbi.nlm.nih.gov/gene/?term=84626
ENSG00000019485	56981	PRDM11	PR/SET domain 11 [Source:HGNC Symbol;Acc:HGNC:13996]	495.713	-0.307718	0.0750409	-4.10067	4.11955e-05	0.000424429	VPA200	Vehicle	NO	https://www.ncbi.nlm.nih.gov/gene/?term=56981
ENSG00000258315	124944	C17orf49	chromosome 17 open reading frame 49 [Source:HGNC Symbol;Acc:HGNC:28737]	1837.24	-0.307776	0.0745318	-4.12946	3.63619e-05	0.000381231	VPA200	Vehicle	NO	https://www.ncbi.nlm.nih.gov/gene/?term=124944
ENSG00000071243	54556	ING3	inhibitor of growth family member 3 [Source:HGNC Symbol;Acc:HGNC:14587]	611.797	-0.307779	0.0791273	-3.88967	0.000100381	0.000932612	VPA200	Vehicle	NO	https://www.ncbi.nlm.nih.gov/gene/?term=54556
ENSG00000105771	56006	SMG9	SMG9 nonsense mediated mRNA decay factor [Source:HGNC Symbol;Acc:HGNC:25763]	1055.16	-0.307871	0.0666915	-4.61634	3.90558e-06	5.43598e-05	VPA200	Vehicle	NO	https://www.ncbi.nlm.nih.gov/gene/?term=56006
ENSG00000270706		PRMT1P1	protein arginine methyltransferase 1 pseudogene 1 [Source:HGNC Symbol;Acc:HGNC:49611]	32.3975	-0.307932	0.172648	-1.78358	0.0744914	0.203965	VPA200	Vehicle	NO
ENSG00000224864		AC011447.1	ribosomal protein S16 (RPS16) pseudogene	45.4543	-0.307938	0.172018	-1.79015	0.0734292	0.201815	VPA200	Vehicle	NO
ENSG00000254528		AP000757.1	novel transcript, antisense to FXYD6	19.8468	-0.308328	0.173398	-1.77816	0.0753781	0.205518	VPA200	Vehicle	NO
ENSG00000108312	7343	UBTF	upstream binding transcription factor [Source:HGNC Symbol;Acc:HGNC:12511]	6783.85	-0.308343	0.0517836	-5.95445	2.60954e-09	7.21516e-08	VPA200	Vehicle	NO	https://www.ncbi.nlm.nih.gov/gene/?term=7343
ENSG00000231856		AL162377.1	novel transcript	56.3391	-0.308397	0.155308	-1.98571	0.0470658	0.146793	VPA200	Vehicle	NO
ENSG00000186716	613	BCR	BCR activator of RhoGEF and GTPase [Source:HGNC Symbol;Acc:HGNC:1014]	4042.34	-0.308466	0.0630398	-4.8932	9.92094e-07	1.6177e-05	VPA200	Vehicle	NO	https://www.ncbi.nlm.nih.gov/gene/?term=613
ENSG00000173894	84733	CBX2	chromobox 2 [Source:HGNC Symbol;Acc:HGNC:1552]	9949.8	-0.308565	0.0390178	-7.90832	2.6088e-15	1.68222e-13	VPA200	Vehicle	NO	https://www.ncbi.nlm.nih.gov/gene/?term=84733
ENSG00000122971	35	ACADS	acyl-CoA dehydrogenase short chain [Source:HGNC Symbol;Acc:HGNC:90]	172.516	-0.308605	0.121831	-2.53305	0.0113076	0.0488487	VPA200	Vehicle	NO	https://www.ncbi.nlm.nih.gov/gene/?term=35
ENSG00000256646		AC010132.3	novel PSMA2 and C7orf25 readthrough	494.578	-0.308677	0.102506	-3.0113	0.00260128	0.0146258	VPA200	Vehicle	NO
ENSG00000286905		AC108488.2	novel protein	106.108	-0.308725	0.144704	-2.1335	0.0328839	0.111952	VPA200	Vehicle	NO
ENSG00000135116	8739	HRK	harakiri, BCL2 interacting protein [Source:HGNC Symbol;Acc:HGNC:5185]	21.2686	-0.308929	0.173438	-1.78121	0.0748782	0.204578	VPA200	Vehicle	NO	https://www.ncbi.nlm.nih.gov/gene/?term=8739
ENSG00000100503	51199	NIN	ninein [Source:HGNC Symbol;Acc:HGNC:14906]	1618.99	-0.309181	0.0829755	-3.72617	0.000194411	0.00165758	VPA200	Vehicle	NO	https://www.ncbi.nlm.nih.gov/gene/?term=51199
ENSG00000233045		AC097523.1	ribosomal protein L15 (RPL15) pseudogene	57.54	-0.309196	0.166276	-1.85954	0.062951	0.181086	VPA200	Vehicle	NO
ENSG00000159164	9900	SV2A	synaptic vesicle glycoprotein 2A [Source:HGNC Symbol;Acc:HGNC:20566]	4523.48	-0.309209	0.0619696	-4.98969	6.04754e-07	1.03077e-05	VPA200	Vehicle	NO	https://www.ncbi.nlm.nih.gov/gene/?term=9900
ENSG00000197562	57799	RAB40C	RAB40C, member RAS oncogene family [Source:HGNC Symbol;Acc:HGNC:18285]	1574.97	-0.309238	0.0595594	-5.1921	2.07935e-07	3.85401e-06	VPA200	Vehicle	NO	https://www.ncbi.nlm.nih.gov/gene/?term=57799
ENSG00000184792	23762	OSBP2	oxysterol binding protein 2 [Source:HGNC Symbol;Acc:HGNC:8504]	170.932	-0.30932	0.145169	-2.13076	0.0331089	0.112469	VPA200	Vehicle	NO	https://www.ncbi.nlm.nih.gov/gene/?term=23762
ENSG00000261659		Z92544.2	novel transcript, antisense to FBXL16	30.1062	-0.309486	0.172336	-1.79583	0.0725214	0.200396	VPA200	Vehicle	NO
ENSG00000181396	79701	OGFOD3	2-oxoglutarate and iron dependent oxygenase domain containing 3 [Source:HGNC Symbol;Acc:HGNC:26174]	1703.98	-0.30949	0.0511956	-6.04525	1.49181e-09	4.29873e-08	VPA200	Vehicle	NO	https://www.ncbi.nlm.nih.gov/gene/?term=79701
ENSG00000272841		AL139393.3	novel transcript, antisense to MAP3K4	272.466	-0.309619	0.113358	-2.73133	0.00630796	0.0304373	VPA200	Vehicle	NO
ENSG00000170325	56980	PRDM10	PR/SET domain 10 [Source:HGNC Symbol;Acc:HGNC:13995]	611.846	-0.3099	0.0844989	-3.66751	0.000244923	0.00202641	VPA200	Vehicle	NO	https://www.ncbi.nlm.nih.gov/gene/?term=56980
ENSG00000145911	23138	N4BP3	NEDD4 binding protein 3 [Source:HGNC Symbol;Acc:HGNC:29852]	509.577	-0.310088	0.090857	-3.41292	0.000642711	0.00463003	VPA200	Vehicle	NO	https://www.ncbi.nlm.nih.gov/gene/?term=23138
ENSG00000163472	84283	TMEM79	transmembrane protein 79 [Source:HGNC Symbol;Acc:HGNC:28196]	148.63	-0.310225	0.12207	-2.54136	0.0110421	0.047836	VPA200	Vehicle	NO	https://www.ncbi.nlm.nih.gov/gene/?term=84283
ENSG00000262481		TMEM256-PLSCR3	TMEM256-PLSCR3 readthrough (NMD candidate) [Source:HGNC Symbol;Acc:HGNC:49186]	12.5505	-0.310251	0.158838	-1.95325	0.0507902	0.155137	VPA200	Vehicle	NO
ENSG00000239374		AC090013.1	ribosomal protein L21 (RPL21) pseudogene	32.6476	-0.310301	0.172909	-1.79459	0.0727195	0.200702	VPA200	Vehicle	NO
ENSG00000183426	9284,102724993	NPIPA1	nuclear pore complex interacting protein family member A1 [Source:HGNC Symbol;Acc:HGNC:7909]	1195.05	-0.310624	0.0717226	-4.33091	1.48495e-05	0.000173216	VPA200	Vehicle	NO	https://www.ncbi.nlm.nih.gov/gene/?term=9284,102724993
ENSG00000227741		AL121987.2	novel transcript	10.5276	-0.310741	0.162891	-1.90766	0.0564346	0.167203	VPA200	Vehicle	NO
ENSG00000261934	56107	PCDHGA9	protocadherin gamma subfamily A, 9 [Source:HGNC Symbol;Acc:HGNC:8707]	37.5818	-0.310856	0.173456	-1.79213	0.0731116	0.201182	VPA200	Vehicle	NO	https://www.ncbi.nlm.nih.gov/gene/?term=56107
ENSG00000141519	55036	CCDC40	coiled-coil domain containing 40 [Source:HGNC Symbol;Acc:HGNC:26090]	371.514	-0.31103	0.0851703	-3.65186	0.000260344	0.00214055	VPA200	Vehicle	NO	https://www.ncbi.nlm.nih.gov/gene/?term=55036
ENSG00000087077	7205	TRIP6	thyroid hormone receptor interactor 6 [Source:HGNC Symbol;Acc:HGNC:12311]	2609.49	-0.311035	0.0767195	-4.05419	5.03087e-05	0.000504509	VPA200	Vehicle	NO	https://www.ncbi.nlm.nih.gov/gene/?term=7205
ENSG00000078487	55063	ZCWPW1	zinc finger CW-type and PWWP domain containing 1 [Source:HGNC Symbol;Acc:HGNC:23486]	73.9469	-0.311231	0.145555	-2.13823	0.0324977	0.110801	VPA200	Vehicle	NO	https://www.ncbi.nlm.nih.gov/gene/?term=55063
ENSG00000272150		NBPF25P	NBPF member 25, pseudogene [Source:HGNC Symbol;Acc:HGNC:45046]	65.417	-0.311267	0.157652	-1.97439	0.0483372	0.14972	VPA200	Vehicle	NO
ENSG00000197702	55742	PARVA	parvin alpha [Source:HGNC Symbol;Acc:HGNC:14652]	1143.62	-0.311281	0.0788329	-3.94862	7.86038e-05	0.000748766	VPA200	Vehicle	NO	https://www.ncbi.nlm.nih.gov/gene/?term=55742
ENSG00000259287		AC010809.1	novel transcript, antisense to RYR3	6.08841	-0.311302	0.141023	-2.20746	0.0272819		VPA200	Vehicle	NO
ENSG00000235316		DUSP8P5	dual specificity phosphatase 8 pseudogene 5 [Source:HGNC Symbol;Acc:HGNC:45003]	44.6971	-0.311327	0.170407	-1.82696	0.0677054	0.190892	VPA200	Vehicle	NO
ENSG00000243056	8637	EIF4EBP3	eukaryotic translation initiation factor 4E binding protein 3 [Source:HGNC Symbol;Acc:HGNC:3290]	36.3455	-0.311366	0.172224	-1.80791	0.0706198	0.196584	VPA200	Vehicle	NO	https://www.ncbi.nlm.nih.gov/gene/?term=8637
ENSG00000187605	200424	TET3	tet methylcytosine dioxygenase 3 [Source:HGNC Symbol;Acc:HGNC:28313]	725.606	-0.311655	0.0860444	-3.62202	0.000292308	0.00237582	VPA200	Vehicle	NO	https://www.ncbi.nlm.nih.gov/gene/?term=200424
ENSG00000149646	140894	CNBD2	cyclic nucleotide binding domain containing 2 [Source:HGNC Symbol;Acc:HGNC:16145]	55.7416	-0.311658	0.156532	-1.99102	0.0464788	0.145754	VPA200	Vehicle	NO	https://www.ncbi.nlm.nih.gov/gene/?term=140894
ENSG00000272273		IER3-AS1	IER3 antisense RNA 1 [Source:HGNC Symbol;Acc:HGNC:53629]	9.93311	-0.311671	0.150709	-2.06803	0.0386373	0.126675	VPA200	Vehicle	NO
ENSG00000254681		PKD1P5	polycystin 1, transient receptor potential channel interacting pseudogene 5 [Source:HGNC Symbol;Acc:HGNC:30069]	1182.22	-0.311768	0.0782993	-3.98174	6.84119e-05	0.000660551	VPA200	Vehicle	NO
ENSG00000188483	389792	IER5L	immediate early response 5 like [Source:HGNC Symbol;Acc:HGNC:23679]	1890.14	-0.311776	0.0699732	-4.45565	8.36392e-06	0.000105145	VPA200	Vehicle	NO	https://www.ncbi.nlm.nih.gov/gene/?term=389792
ENSG00000172201	3400	ID4	inhibitor of DNA binding 4, HLH protein [Source:HGNC Symbol;Acc:HGNC:5363]	1344.82	-0.311944	0.0873692	-3.57041	0.000356416	0.00280539	VPA200	Vehicle	NO	https://www.ncbi.nlm.nih.gov/gene/?term=3400
ENSG00000160953	84939	PWWP3A	PWWP domain containing 3A, DNA repair factor [Source:HGNC Symbol;Acc:HGNC:29641]	2921.97	-0.311947	0.0524787	-5.94425	2.77721e-09	7.6103e-08	VPA200	Vehicle	NO	https://www.ncbi.nlm.nih.gov/gene/?term=84939
ENSG00000223959		AFG3L1P	AFG3 like matrix AAA peptidase subunit 1, pseudogene [Source:HGNC Symbol;Acc:HGNC:314]	390.735	-0.31198	0.0948551	-3.28901	0.00100539	0.00664331	VPA200	Vehicle	NO
ENSG00000244563		AC006011.1	ribosomal protein S26 (RPS26) pseudogene	35.8718	-0.312044	0.173421	-1.79934	0.0719654	0.199577	VPA200	Vehicle	NO
ENSG00000163362	55765	INAVA	innate immunity activator [Source:HGNC Symbol;Acc:HGNC:25599]	2715.23	-0.312102	0.0454308	-6.86983	6.42791e-12	2.70647e-10	VPA200	Vehicle	NO	https://www.ncbi.nlm.nih.gov/gene/?term=55765
ENSG00000277149	441250	TYW1B	tRNA-yW synthesizing protein 1 homolog B [Source:HGNC Symbol;Acc:HGNC:33908]	172.886	-0.31225	0.116902	-2.67103	0.00756186	0.0352072	VPA200	Vehicle	NO	https://www.ncbi.nlm.nih.gov/gene/?term=441250
ENSG00000137693	10413	YAP1	Yes associated protein 1 [Source:HGNC Symbol;Acc:HGNC:16262]	4934.08	-0.312455	0.0585916	-5.33277	9.6728e-08	1.94957e-06	VPA200	Vehicle	NO	https://www.ncbi.nlm.nih.gov/gene/?term=10413
ENSG00000170265	8427	ZNF282	zinc finger protein 282 [Source:HGNC Symbol;Acc:HGNC:13076]	2500.11	-0.312487	0.0645089	-4.84408	1.27199e-06	2.03276e-05	VPA200	Vehicle	NO	https://www.ncbi.nlm.nih.gov/gene/?term=8427
ENSG00000260942		CAPN10-DT	CAPN10 divergent transcript [Source:HGNC Symbol;Acc:HGNC:48839]	229.359	-0.312948	0.110174	-2.84048	0.00450452	0.0231597	VPA200	Vehicle	NO
ENSG00000105519	828	CAPS	calcyphosine [Source:HGNC Symbol;Acc:HGNC:1487]	98.3141	-0.312994	0.143666	-2.17863	0.029359	0.102293	VPA200	Vehicle	NO	https://www.ncbi.nlm.nih.gov/gene/?term=828
ENSG00000074803	6557	SLC12A1	solute carrier family 12 member 1 [Source:HGNC Symbol;Acc:HGNC:10910]	16.8024	-0.313227	0.172407	-1.81679	0.0692499	0.193883	VPA200	Vehicle	NO	https://www.ncbi.nlm.nih.gov/gene/?term=6557
ENSG00000167470	90007	MIDN	midnolin [Source:HGNC Symbol;Acc:HGNC:16298]	4492.67	-0.313303	0.0538418	-5.81897	5.92126e-09	1.50206e-07	VPA200	Vehicle	NO	https://www.ncbi.nlm.nih.gov/gene/?term=90007
ENSG00000135048	23670	CEMIP2	cell migration inducing hyaluronidase 2 [Source:HGNC Symbol;Acc:HGNC:11869]	6702.09	-0.313383	0.0692698	-4.5241	6.06542e-06	7.91639e-05	VPA200	Vehicle	NO	https://www.ncbi.nlm.nih.gov/gene/?term=23670
ENSG00000213563	414919	C8orf82	chromosome 8 open reading frame 82 [Source:HGNC Symbol;Acc:HGNC:33826]	1231.42	-0.313708	0.0648821	-4.83504	1.33119e-06	2.11819e-05	VPA200	Vehicle	NO	https://www.ncbi.nlm.nih.gov/gene/?term=414919
ENSG00000186790	2301	FOXE3	forkhead box E3 [Source:HGNC Symbol;Acc:HGNC:3808]	5.85288	-0.313876	0.124679	-2.51747	0.0118202		VPA200	Vehicle	NO	https://www.ncbi.nlm.nih.gov/gene/?term=2301
ENSG00000083838	55663	ZNF446	zinc finger protein 446 [Source:HGNC Symbol;Acc:HGNC:21036]	597.108	-0.314073	0.0702205	-4.47267	7.72492e-06	9.81827e-05	VPA200	Vehicle	NO	https://www.ncbi.nlm.nih.gov/gene/?term=55663
ENSG00000224420	199800	ADM5	adrenomedullin 5 (putative) [Source:HGNC Symbol;Acc:HGNC:27293]	122.612	-0.31421	0.124255	-2.52875	0.0114469	0.0493559	VPA200	Vehicle	NO	https://www.ncbi.nlm.nih.gov/gene/?term=199800
ENSG00000139410	113675	SDSL	serine dehydratase like [Source:HGNC Symbol;Acc:HGNC:30404]	383.077	-0.314293	0.0829842	-3.78739	0.000152239	0.00133314	VPA200	Vehicle	NO	https://www.ncbi.nlm.nih.gov/gene/?term=113675
ENSG00000233254		RPL21P134	ribosomal protein L21 pseudogene 134 [Source:HGNC Symbol;Acc:HGNC:36006]	36.5671	-0.314327	0.173434	-1.81237	0.0699285	0.195279	VPA200	Vehicle	NO
ENSG00000215014		AL645728.1	novel transcript	42.7647	-0.314403	0.162898	-1.93006	0.0535992	0.16141	VPA200	Vehicle	NO
ENSG00000144857	91653	BOC	BOC cell adhesion associated, oncogene regulated [Source:HGNC Symbol;Acc:HGNC:17173]	4812.53	-0.314909	0.0779267	-4.04109	5.3204e-05	0.000528612	VPA200	Vehicle	NO	https://www.ncbi.nlm.nih.gov/gene/?term=91653
ENSG00000135409	269	AMHR2	anti-Mullerian hormone receptor type 2 [Source:HGNC Symbol;Acc:HGNC:465]	48.592	-0.315056	0.16393	-1.92189	0.0546196	0.163565	VPA200	Vehicle	NO	https://www.ncbi.nlm.nih.gov/gene/?term=269
ENSG00000186162		CIDECP1	cell death inducing DFFA like effector c pseudogene 1 [Source:HGNC Symbol;Acc:HGNC:24230]	205.887	-0.315068	0.105714	-2.98038	0.00287891	0.0159056	VPA200	Vehicle	NO
ENSG00000115526	9486	CHST10	carbohydrate sulfotransferase 10 [Source:HGNC Symbol;Acc:HGNC:19650]	1087.16	-0.315125	0.0593598	-5.30872	1.10397e-07	2.18919e-06	VPA200	Vehicle	NO	https://www.ncbi.nlm.nih.gov/gene/?term=9486
ENSG00000228477		AL663070.1	ribosomal protein S2 (RPS2) pseudogene	16.9656	-0.315296	0.164842	-1.91272	0.0557836	0.165908	VPA200	Vehicle	NO
ENSG00000215417	407975	MIR17HG	miR-17-92a-1 cluster host gene [Source:HGNC Symbol;Acc:HGNC:23564]	173.327	-0.315323	0.122851	-2.5667	0.010267	0.045039	VPA200	Vehicle	NO	https://www.ncbi.nlm.nih.gov/gene/?term=407975
ENSG00000218418		AL591135.1	Rho GTPase activating protein 21 (ARHGAP21) pseudogene	90.3528	-0.315385	0.1482	-2.1281	0.0333284	0.113031	VPA200	Vehicle	NO
ENSG00000140543	55070	DET1	DET1 partner of COP1 E3 ubiquitin ligase [Source:HGNC Symbol;Acc:HGNC:25477]	456.082	-0.315621	0.085547	-3.68944	0.000224744	0.00188226	VPA200	Vehicle	NO	https://www.ncbi.nlm.nih.gov/gene/?term=55070
ENSG00000138617	54956	PARP16	poly(ADP-ribose) polymerase family member 16 [Source:HGNC Symbol;Acc:HGNC:26040]	297.215	-0.315749	0.100568	-3.13966	0.00169145	0.0102107	VPA200	Vehicle	NO	https://www.ncbi.nlm.nih.gov/gene/?term=54956
ENSG00000112715	7422	VEGFA	vascular endothelial growth factor A [Source:HGNC Symbol;Acc:HGNC:12680]	944.171	-0.316264	0.0830586	-3.80772	0.000140253	0.00124114	VPA200	Vehicle	NO	https://www.ncbi.nlm.nih.gov/gene/?term=7422
ENSG00000106346	84132	USP42	ubiquitin specific peptidase 42 [Source:HGNC Symbol;Acc:HGNC:20068]	1019.26	-0.316495	0.0672401	-4.70694	2.51465e-06	3.6923e-05	VPA200	Vehicle	NO	https://www.ncbi.nlm.nih.gov/gene/?term=84132
ENSG00000133027	10400	PEMT	phosphatidylethanolamine N-methyltransferase [Source:HGNC Symbol;Acc:HGNC:8830]	928.616	-0.31662	0.0779986	-4.0593	4.92206e-05	0.000495864	VPA200	Vehicle	NO	https://www.ncbi.nlm.nih.gov/gene/?term=10400
ENSG00000261717		AC009163.5	novel TMEM170A-CFDP1 readthrough protein	23.9793	-0.316723	0.173194	-1.82871	0.0674424	0.190421	VPA200	Vehicle	NO
ENSG00000134686	1912	PHC2	polyhomeotic homolog 2 [Source:HGNC Symbol;Acc:HGNC:3183]	7621.66	-0.316884	0.0636587	-4.97786	6.42921e-07	1.09279e-05	VPA200	Vehicle	NO	https://www.ncbi.nlm.nih.gov/gene/?term=1912
ENSG00000126903	8273	SLC10A3	solute carrier family 10 member 3 [Source:HGNC Symbol;Acc:HGNC:22979]	282.538	-0.316977	0.0894573	-3.54334	0.000395095	0.00305763	VPA200	Vehicle	NO	https://www.ncbi.nlm.nih.gov/gene/?term=8273
ENSG00000108187	64081	PBLD	phenazine biosynthesis like protein domain containing [Source:HGNC Symbol;Acc:HGNC:23301]	86.913	-0.318031	0.136469	-2.33043	0.0197834	0.0755845	VPA200	Vehicle	NO	https://www.ncbi.nlm.nih.gov/gene/?term=64081
ENSG00000166716	9640	ZNF592	zinc finger protein 592 [Source:HGNC Symbol;Acc:HGNC:28986]	1879.43	-0.318251	0.0473339	-6.72353	1.77371e-11	7.03458e-10	VPA200	Vehicle	NO	https://www.ncbi.nlm.nih.gov/gene/?term=9640
ENSG00000260238	100527963	PMF1-BGLAP	PMF1-BGLAP readthrough [Source:HGNC Symbol;Acc:HGNC:42953]	614.221	-0.318333	0.106535	-2.98806	0.00280757	0.0155837	VPA200	Vehicle	NO	https://www.ncbi.nlm.nih.gov/gene/?term=100527963
ENSG00000167778	84926	SPRYD3	SPRY domain containing 3 [Source:HGNC Symbol;Acc:HGNC:25920]	346.96	-0.318363	0.0871814	-3.65173	0.000260481	0.00214073	VPA200	Vehicle	NO	https://www.ncbi.nlm.nih.gov/gene/?term=84926
ENSG00000203739		AL645568.1	novel transcript	45.137	-0.318698	0.168714	-1.88898	0.0588948	0.172242	VPA200	Vehicle	NO
ENSG00000184923	728118	NUTM2A	NUT family member 2A [Source:HGNC Symbol;Acc:HGNC:23438]	153.022	-0.318864	0.12296	-2.59323	0.00950801	0.0423748	VPA200	Vehicle	NO	https://www.ncbi.nlm.nih.gov/gene/?term=728118
ENSG00000144218	3899	AFF3	AF4/FMR2 family member 3 [Source:HGNC Symbol;Acc:HGNC:6473]	103.772	-0.318866	0.146203	-2.18098	0.0291847	0.101859	VPA200	Vehicle	NO	https://www.ncbi.nlm.nih.gov/gene/?term=3899
ENSG00000205220	5699	PSMB10	proteasome subunit beta 10 [Source:HGNC Symbol;Acc:HGNC:9538]	265.579	-0.318902	0.106649	-2.9902	0.00278793	0.0154958	VPA200	Vehicle	NO	https://www.ncbi.nlm.nih.gov/gene/?term=5699
ENSG00000073910	10129	FRY	FRY microtubule binding protein [Source:HGNC Symbol;Acc:HGNC:20367]	274.984	-0.318983	0.101218	-3.15143	0.00162472	0.00989533	VPA200	Vehicle	NO	https://www.ncbi.nlm.nih.gov/gene/?term=10129
ENSG00000177340		AC024940.1	novel transcript, antisense to FAM60A	11.2081	-0.319044	0.165737	-1.925	0.0542289	0.16259	VPA200	Vehicle	NO
ENSG00000106009	221927	BRAT1	BRCA1 associated ATM activator 1 [Source:HGNC Symbol;Acc:HGNC:21701]	2960.75	-0.319099	0.0479363	-6.65673	2.79983e-11	1.06025e-09	VPA200	Vehicle	NO	https://www.ncbi.nlm.nih.gov/gene/?term=221927
ENSG00000283064		AL353759.1	novel transcript, antisense to HIST1H2BD	11.0777	-0.319174	0.144398	-2.21037	0.0270793	0.0962972	VPA200	Vehicle	NO
ENSG00000141337	22901	ARSG	arylsulfatase G [Source:HGNC Symbol;Acc:HGNC:24102]	360.821	-0.319204	0.0903984	-3.53108	0.000413871	0.00318158	VPA200	Vehicle	NO	https://www.ncbi.nlm.nih.gov/gene/?term=22901
ENSG00000219553		AL031133.1	coiled-coil domain containing 59 (CCDC59) pseudogene	13.7241	-0.320217	0.168872	-1.89621	0.057932	0.169962	VPA200	Vehicle	NO
ENSG00000271380	101928120	AL451085.2	uncharacterized LOC101928120 [Source:NCBI gene;Acc:101928120]	115.419	-0.320254	0.127819	-2.50553	0.0122267	0.0519909	VPA200	Vehicle	NO	https://www.ncbi.nlm.nih.gov/gene/?term=101928120
ENSG00000169246	23117	NPIPB3	nuclear pore complex interacting protein family member B3 [Source:HGNC Symbol;Acc:HGNC:28989]	61.8813	-0.320289	0.164457	-1.94756	0.0514681	0.156397	VPA200	Vehicle	NO	https://www.ncbi.nlm.nih.gov/gene/?term=23117
ENSG00000134815	9704	DHX34	DExH-box helicase 34 [Source:HGNC Symbol;Acc:HGNC:16719]	1281.79	-0.320841	0.062236	-5.15523	2.53326e-07	4.62559e-06	VPA200	Vehicle	NO	https://www.ncbi.nlm.nih.gov/gene/?term=9704
ENSG00000273472		AC096733.2	novel transcript	24.2464	-0.320865	0.1721	-1.86441	0.0622639	0.179558	VPA200	Vehicle	NO
ENSG00000176857		GJA1P1	gap junction protein alpha 1 pseudogene 1 [Source:HGNC Symbol;Acc:HGNC:4275]	363.902	-0.321087	0.1218	-2.63618	0.00838457	0.0383693	VPA200	Vehicle	NO
ENSG00000132688	10763	NES	nestin [Source:HGNC Symbol;Acc:HGNC:7756]	20338.6	-0.321335	0.117018	-2.74602	0.00603226	0.0294071	VPA200	Vehicle	NO	https://www.ncbi.nlm.nih.gov/gene/?term=10763
ENSG00000213588	221504	ZBTB9	zinc finger and BTB domain containing 9 [Source:HGNC Symbol;Acc:HGNC:28323]	1480.7	-0.321378	0.0543682	-5.91113	3.39767e-09	9.12079e-08	VPA200	Vehicle	NO	https://www.ncbi.nlm.nih.gov/gene/?term=221504
ENSG00000070444	4335	MNT	MAX network transcriptional repressor [Source:HGNC Symbol;Acc:HGNC:7188]	902.061	-0.321675	0.0688065	-4.67506	2.93866e-06	4.24059e-05	VPA200	Vehicle	NO	https://www.ncbi.nlm.nih.gov/gene/?term=4335
ENSG00000260669		AL096870.2	novel transcript	86.7546	-0.322021	0.147425	-2.1843	0.0289406	0.101141	VPA200	Vehicle	NO
ENSG00000169696	79058	ASPSCR1	ASPSCR1 tether for SLC2A4, UBX domain containing [Source:HGNC Symbol;Acc:HGNC:13825]	1587.58	-0.322117	0.0590625	-5.45383	4.92959e-08	1.05343e-06	VPA200	Vehicle	NO	https://www.ncbi.nlm.nih.gov/gene/?term=79058
ENSG00000267909	56936	CCDC177	coiled-coil domain containing 177 [Source:HGNC Symbol;Acc:HGNC:23243]	1712.97	-0.322289	0.06483	-4.97129	6.65083e-07	1.12413e-05	VPA200	Vehicle	NO	https://www.ncbi.nlm.nih.gov/gene/?term=56936
ENSG00000197841	339318	ZNF181	zinc finger protein 181 [Source:HGNC Symbol;Acc:HGNC:12971]	438.8	-0.322328	0.101056	-3.1896	0.00142472	0.00887358	VPA200	Vehicle	NO	https://www.ncbi.nlm.nih.gov/gene/?term=339318
ENSG00000172602	27289	RND1	Rho family GTPase 1 [Source:HGNC Symbol;Acc:HGNC:18314]	397.212	-0.322352	0.115483	-2.79134	0.00524899	0.0263192	VPA200	Vehicle	NO	https://www.ncbi.nlm.nih.gov/gene/?term=27289
ENSG00000160961	84449	ZNF333	zinc finger protein 333 [Source:HGNC Symbol;Acc:HGNC:15624]	260.342	-0.322534	0.103598	-3.11334	0.00184985	0.0109906	VPA200	Vehicle	NO	https://www.ncbi.nlm.nih.gov/gene/?term=84449
ENSG00000171552	598	BCL2L1	BCL2 like 1 [Source:HGNC Symbol;Acc:HGNC:992]	2723.99	-0.323189	0.0593403	-5.44637	5.14069e-08	1.09474e-06	VPA200	Vehicle	NO	https://www.ncbi.nlm.nih.gov/gene/?term=598
ENSG00000261716		HIST2H2BC	histone cluster 2 H2B family member c (pseudogene) [Source:HGNC Symbol;Acc:HGNC:20516]	239.802	-0.323193	0.0981765	-3.29196	0.000994935	0.00659784	VPA200	Vehicle	NO
ENSG00000104671	10671	DCTN6	dynactin subunit 6 [Source:HGNC Symbol;Acc:HGNC:16964]	1013.51	-0.323449	0.078113	-4.14079	3.46119e-05	0.000365795	VPA200	Vehicle	NO	https://www.ncbi.nlm.nih.gov/gene/?term=10671
ENSG00000092068	23428	SLC7A8	solute carrier family 7 member 8 [Source:HGNC Symbol;Acc:HGNC:11066]	8669.57	-0.323561	0.1254	-2.58024	0.00987329	0.0436603	VPA200	Vehicle	NO	https://www.ncbi.nlm.nih.gov/gene/?term=23428
ENSG00000167077	150365	MEI1	meiotic double-stranded break formation protein 1 [Source:HGNC Symbol;Acc:HGNC:28613]	13.9709	-0.323586	0.169256	-1.91182	0.0558996	0.166113	VPA200	Vehicle	NO	https://www.ncbi.nlm.nih.gov/gene/?term=150365
ENSG00000174498	9543	IGDCC3	immunoglobulin superfamily DCC subclass member 3 [Source:HGNC Symbol;Acc:HGNC:9700]	3738.17	-0.323697	0.0579674	-5.58413	2.34879e-08	5.36095e-07	VPA200	Vehicle	NO	https://www.ncbi.nlm.nih.gov/gene/?term=9543
ENSG00000260136		AC008915.2	novel transcript	121.076	-0.32391	0.140106	-2.31189	0.0207839	0.0787702	VPA200	Vehicle	NO
ENSG00000179978		AC140134.1	NLR family, apoptosis inhibitory protein (NAIP) pseudogene	134.802	-0.324247	0.152389	-2.12776	0.0333571	0.113083	VPA200	Vehicle	NO
ENSG00000125845	650	BMP2	bone morphogenetic protein 2 [Source:HGNC Symbol;Acc:HGNC:1069]	247.347	-0.324316	0.141464	-2.29256	0.0218731	0.0819242	VPA200	Vehicle	NO	https://www.ncbi.nlm.nih.gov/gene/?term=650
ENSG00000162407	8613	PLPP3	phospholipid phosphatase 3 [Source:HGNC Symbol;Acc:HGNC:9229]	1949.48	-0.324475	0.0696614	-4.65789	3.19461e-06	4.55777e-05	VPA200	Vehicle	NO	https://www.ncbi.nlm.nih.gov/gene/?term=8613
ENSG00000205746		AC126755.1	polycystic kidney disease 1 (autosomal dominant) (PKD1) pseudogene	1450.98	-0.324627	0.0726509	-4.46831	7.88394e-06	9.9997e-05	VPA200	Vehicle	NO
ENSG00000261578		AP003119.3	novel transcript, overlapping to TSKU	38.9408	-0.324668	0.16824	-1.92979	0.0536324	0.161484	VPA200	Vehicle	NO
ENSG00000170558	1000	CDH2	cadherin 2 [Source:HGNC Symbol;Acc:HGNC:1759]	10381	-0.324809	0.0602131	-5.39432	6.8783e-08	1.43171e-06	VPA200	Vehicle	NO	https://www.ncbi.nlm.nih.gov/gene/?term=1000
ENSG00000103257	8140	SLC7A5	solute carrier family 7 member 5 [Source:HGNC Symbol;Acc:HGNC:11063]	1152.46	-0.324823	0.0830181	-3.91268	9.12793e-05	0.000858425	VPA200	Vehicle	NO	https://www.ncbi.nlm.nih.gov/gene/?term=8140
ENSG00000268496		AC245884.9	novel transcript, sense intronic to TTYH1	10.1478	-0.324915	0.158075	-2.05545	0.0398354	0.129475	VPA200	Vehicle	NO
ENSG00000277182		AC006449.5	novel transcript, antisense to PCGF2	97.1499	-0.325021	0.137638	-2.36141	0.0182056	0.070935	VPA200	Vehicle	NO
ENSG00000138771	57619	SHROOM3	shroom family member 3 [Source:HGNC Symbol;Acc:HGNC:30422]	2530.54	-0.325263	0.0590832	-5.50517	3.68817e-08	8.12631e-07	VPA200	Vehicle	NO	https://www.ncbi.nlm.nih.gov/gene/?term=57619
ENSG00000134369	89796	NAV1	neuron navigator 1 [Source:HGNC Symbol;Acc:HGNC:15989]	8252.5	-0.325382	0.0591731	-5.49881	3.82354e-08	8.38451e-07	VPA200	Vehicle	NO	https://www.ncbi.nlm.nih.gov/gene/?term=89796
ENSG00000136147	51131	PHF11	PHD finger protein 11 [Source:HGNC Symbol;Acc:HGNC:17024]	37.069	-0.325756	0.17089	-1.90622	0.0566211	0.167475	VPA200	Vehicle	NO	https://www.ncbi.nlm.nih.gov/gene/?term=51131
ENSG00000066629	2009	EML1	EMAP like 1 [Source:HGNC Symbol;Acc:HGNC:3330]	1915.96	-0.326032	0.0613028	-5.31839	1.04692e-07	2.08728e-06	VPA200	Vehicle	NO	https://www.ncbi.nlm.nih.gov/gene/?term=2009
ENSG00000255618		LINC02440	long intergenic non-protein coding RNA 2440 [Source:HGNC Symbol;Acc:HGNC:53372]	19.3382	-0.326288	0.171042	-1.90764	0.0564374	0.167203	VPA200	Vehicle	NO
ENSG00000106608	55665	URGCP	upregulator of cell proliferation [Source:HGNC Symbol;Acc:HGNC:30890]	592.588	-0.326689	0.0725579	-4.50246	6.71701e-06	8.65049e-05	VPA200	Vehicle	NO	https://www.ncbi.nlm.nih.gov/gene/?term=55665
ENSG00000233296		AC092159.2	novel transcript	8.96187	-0.326898	0.157904	-2.07024	0.0384299	0.12613	VPA200	Vehicle	NO
ENSG00000272853		AC069544.1	novel transcript	52.3889	-0.326916	0.165357	-1.97704	0.0480375	0.148992	VPA200	Vehicle	NO
ENSG00000100726	9894	TELO2	telomere maintenance 2 [Source:HGNC Symbol;Acc:HGNC:29099]	3858.69	-0.326964	0.0491232	-6.656	2.81389e-11	1.0634e-09	VPA200	Vehicle	NO	https://www.ncbi.nlm.nih.gov/gene/?term=9894
ENSG00000270629	25832	NBPF14	NBPF member 14 [Source:HGNC Symbol;Acc:HGNC:25232]	539.028	-0.327342	0.0909401	-3.59953	0.000318789	0.00255836	VPA200	Vehicle	NO	https://www.ncbi.nlm.nih.gov/gene/?term=25832
ENSG00000181982	91050	CCDC149	coiled-coil domain containing 149 [Source:HGNC Symbol;Acc:HGNC:25405]	194.823	-0.327881	0.103931	-3.1548	0.00160606	0.00981412	VPA200	Vehicle	NO	https://www.ncbi.nlm.nih.gov/gene/?term=91050
ENSG00000161996	197335	WDR90	WD repeat domain 90 [Source:HGNC Symbol;Acc:HGNC:26960]	1081.21	-0.328229	0.0767073	-4.27898	1.8775e-05	0.000211515	VPA200	Vehicle	NO	https://www.ncbi.nlm.nih.gov/gene/?term=197335
ENSG00000268996		MAN1B1-DT	MAN1B1 divergent transcript [Source:HGNC Symbol;Acc:HGNC:48715]	30.5429	-0.328331	0.172848	-1.89954	0.0574935	0.169214	VPA200	Vehicle	NO
ENSG00000185201	10581	IFITM2	interferon induced transmembrane protein 2 [Source:HGNC Symbol;Acc:HGNC:5413]	860.99	-0.328632	0.0815991	-4.02739	5.63993e-05	0.000555915	VPA200	Vehicle	NO	https://www.ncbi.nlm.nih.gov/gene/?term=10581
ENSG00000267270		PARD6G-AS1	PARD6G antisense RNA 1 [Source:HGNC Symbol;Acc:HGNC:44109]	29.303	-0.328671	0.172892	-1.90102	0.0572997	0.168913	VPA200	Vehicle	NO
ENSG00000173846	1263	PLK3	polo like kinase 3 [Source:HGNC Symbol;Acc:HGNC:2154]	224.77	-0.328703	0.100832	-3.25991	0.00111449	0.00724476	VPA200	Vehicle	NO	https://www.ncbi.nlm.nih.gov/gene/?term=1263
ENSG00000161860	256126	SYCE2	synaptonemal complex central element protein 2 [Source:HGNC Symbol;Acc:HGNC:27411]	58.1229	-0.328728	0.156907	-2.09505	0.0361667	0.120264	VPA200	Vehicle	NO	https://www.ncbi.nlm.nih.gov/gene/?term=256126
ENSG00000052749	23223	RRP12	ribosomal RNA processing 12 homolog [Source:HGNC Symbol;Acc:HGNC:29100]	2004.05	-0.328927	0.0653644	-5.03221	4.84852e-07	8.42756e-06	VPA200	Vehicle	NO	https://www.ncbi.nlm.nih.gov/gene/?term=23223
ENSG00000205832	342346	C16orf96	chromosome 16 open reading frame 96 [Source:HGNC Symbol;Acc:HGNC:40031]	57.1217	-0.329285	0.157075	-2.09635	0.0360509	0.119966	VPA200	Vehicle	NO	https://www.ncbi.nlm.nih.gov/gene/?term=342346
ENSG00000151612	152485	ZNF827	zinc finger protein 827 [Source:HGNC Symbol;Acc:HGNC:27193]	362.706	-0.329394	0.101892	-3.23278	0.0012259	0.00781746	VPA200	Vehicle	NO	https://www.ncbi.nlm.nih.gov/gene/?term=152485
ENSG00000168890	129303	TMEM150A	transmembrane protein 150A [Source:HGNC Symbol;Acc:HGNC:24677]	718.487	-0.329477	0.0706745	-4.66189	3.13317e-06	4.4827e-05	VPA200	Vehicle	NO	https://www.ncbi.nlm.nih.gov/gene/?term=129303
ENSG00000134569	4038	LRP4	LDL receptor related protein 4 [Source:HGNC Symbol;Acc:HGNC:6696]	1755.24	-0.329868	0.0648251	-5.08858	3.60757e-07	6.39719e-06	VPA200	Vehicle	NO	https://www.ncbi.nlm.nih.gov/gene/?term=4038
ENSG00000254602		AP000662.1	novel transcript, sense overlapping CLP1	617.386	-0.330038	0.0945144	-3.49193	0.000479542	0.00360968	VPA200	Vehicle	NO
ENSG00000173295		FAM86B3P	family with sequence similarity 86 member B3, pseudogene [Source:HGNC Symbol;Acc:HGNC:44371]	112.809	-0.330096	0.133019	-2.48156	0.0130808	0.0548141	VPA200	Vehicle	NO
ENSG00000197813		AC011450.1	novel transcript	39.1012	-0.33014	0.169279	-1.95027	0.0511443	0.155695	VPA200	Vehicle	NO
ENSG00000123810	80776	B9D2	B9 domain containing 2 [Source:HGNC Symbol;Acc:HGNC:28636]	313.179	-0.330181	0.103566	-3.18812	0.00143202	0.00890399	VPA200	Vehicle	NO	https://www.ncbi.nlm.nih.gov/gene/?term=80776
ENSG00000213722	23564	DDAH2	dimethylarginine dimethylaminohydrolase 2 [Source:HGNC Symbol;Acc:HGNC:2716]	6475.26	-0.330366	0.057715	-5.7241	1.03982e-08	2.52321e-07	VPA200	Vehicle	NO	https://www.ncbi.nlm.nih.gov/gene/?term=23564
ENSG00000279637		AC018445.3	TEC	7.93272	-0.330413	0.154598	-2.13724	0.0325786		VPA200	Vehicle	NO
ENSG00000178904	147991	DPY19L3	dpy-19 like C-mannosyltransferase 3 [Source:HGNC Symbol;Acc:HGNC:27120]	2235.16	-0.330448	0.0643445	-5.1356	2.81243e-07	5.08498e-06	VPA200	Vehicle	NO	https://www.ncbi.nlm.nih.gov/gene/?term=147991
ENSG00000279207		AC015813.6	novel transcript	267.616	-0.330574	0.0998315	-3.31131	0.000928586	0.00624229	VPA200	Vehicle	NO
ENSG00000102984	55565	ZNF821	zinc finger protein 821 [Source:HGNC Symbol;Acc:HGNC:28043]	707.07	-0.330702	0.0758266	-4.36129	1.29301e-05	0.000154163	VPA200	Vehicle	NO	https://www.ncbi.nlm.nih.gov/gene/?term=55565
ENSG00000083067	80036	TRPM3	transient receptor potential cation channel subfamily M member 3 [Source:HGNC Symbol;Acc:HGNC:17992]	978.757	-0.330772	0.0626436	-5.28021	1.29033e-07	2.50752e-06	VPA200	Vehicle	NO	https://www.ncbi.nlm.nih.gov/gene/?term=80036
ENSG00000170345	2353	FOS	Fos proto-oncogene, AP-1 transcription factor subunit [Source:HGNC Symbol;Acc:HGNC:3796]	72.8719	-0.331444	0.159963	-2.072	0.0382655	0.125769	VPA200	Vehicle	NO	https://www.ncbi.nlm.nih.gov/gene/?term=2353
ENSG00000175866	10458	BAIAP2	BAI1 associated protein 2 [Source:HGNC Symbol;Acc:HGNC:947]	890.506	-0.331517	0.0691036	-4.79739	1.60748e-06	2.49959e-05	VPA200	Vehicle	NO	https://www.ncbi.nlm.nih.gov/gene/?term=10458
ENSG00000277283		AC004812.2	novel transcript, antisense to RAB35	153.781	-0.331577	0.122766	-2.70088	0.00691569	0.0327678	VPA200	Vehicle	NO
ENSG00000268205		AC005261.1	novel transcript	116.27	-0.332295	0.138225	-2.40401	0.0162164	0.0650279	VPA200	Vehicle	NO
ENSG00000144504	51281	ANKMY1	ankyrin repeat and MYND domain containing 1 [Source:HGNC Symbol;Acc:HGNC:20987]	245.921	-0.332517	0.114924	-2.89335	0.00381153	0.020118	VPA200	Vehicle	NO	https://www.ncbi.nlm.nih.gov/gene/?term=51281
ENSG00000135697	53630	BCO1	beta-carotene oxygenase 1 [Source:HGNC Symbol;Acc:HGNC:13815]	90.7536	-0.332761	0.1734	-1.91903	0.0549802	0.164441	VPA200	Vehicle	NO	https://www.ncbi.nlm.nih.gov/gene/?term=53630
ENSG00000184545	1850	DUSP8	dual specificity phosphatase 8 [Source:HGNC Symbol;Acc:HGNC:3074]	133.933	-0.333276	0.127166	-2.6208	0.00877229	0.0396808	VPA200	Vehicle	NO	https://www.ncbi.nlm.nih.gov/gene/?term=1850
ENSG00000169857	57099	AVEN	apoptosis and caspase activation inhibitor [Source:HGNC Symbol;Acc:HGNC:13509]	1090.26	-0.333313	0.0648096	-5.14296	2.70437e-07	4.89922e-06	VPA200	Vehicle	NO	https://www.ncbi.nlm.nih.gov/gene/?term=57099
ENSG00000175356	57758	SCUBE2	signal peptide, CUB domain and EGF like domain containing 2 [Source:HGNC Symbol;Acc:HGNC:30425]	501.124	-0.333481	0.132139	-2.52372	0.0116121	0.0499418	VPA200	Vehicle	NO	https://www.ncbi.nlm.nih.gov/gene/?term=57758
ENSG00000177606	3725	JUN	Jun proto-oncogene, AP-1 transcription factor subunit [Source:HGNC Symbol;Acc:HGNC:6204]	490.847	-0.3335	0.112312	-2.96939	0.00298391	0.0164117	VPA200	Vehicle	NO	https://www.ncbi.nlm.nih.gov/gene/?term=3725
ENSG00000185070	23768	FLRT2	fibronectin leucine rich transmembrane protein 2 [Source:HGNC Symbol;Acc:HGNC:3761]	792.886	-0.333608	0.0720654	-4.62924	3.67005e-06	5.15554e-05	VPA200	Vehicle	NO	https://www.ncbi.nlm.nih.gov/gene/?term=23768
ENSG00000169126	55130	ARMC4	armadillo repeat containing 4 [Source:HGNC Symbol;Acc:HGNC:25583]	484.385	-0.333732	0.0741579	-4.5003	6.78591e-06	8.72383e-05	VPA200	Vehicle	NO	https://www.ncbi.nlm.nih.gov/gene/?term=55130
ENSG00000272667		AC012306.2	novel transcript	89.8239	-0.334378	0.133871	-2.49776	0.0124982	0.0528866	VPA200	Vehicle	NO
ENSG00000166987	114785	MBD6	methyl-CpG binding domain protein 6 [Source:HGNC Symbol;Acc:HGNC:20445]	742.886	-0.334535	0.0775449	-4.31408	1.60271e-05	0.000184387	VPA200	Vehicle	NO	https://www.ncbi.nlm.nih.gov/gene/?term=114785
ENSG00000260231		KDM7A-DT	KDM7A divergent transcript [Source:HGNC Symbol;Acc:HGNC:48959]	95.0741	-0.334535	0.133489	-2.50609	0.0122076	0.0519218	VPA200	Vehicle	NO
ENSG00000233396		LINC01719	long intergenic non-protein coding RNA 1719 [Source:HGNC Symbol;Acc:HGNC:52506]	74.4198	-0.334575	0.145859	-2.29382	0.0218008	0.0817509	VPA200	Vehicle	NO
ENSG00000132600	54496	PRMT7	protein arginine methyltransferase 7 [Source:HGNC Symbol;Acc:HGNC:25557]	1698.41	-0.334596	0.0574669	-5.82241	5.80051e-09	1.47957e-07	VPA200	Vehicle	NO	https://www.ncbi.nlm.nih.gov/gene/?term=54496
ENSG00000139651	283337	ZNF740	zinc finger protein 740 [Source:HGNC Symbol;Acc:HGNC:27465]	4048.37	-0.334833	0.0401438	-8.34084	7.37673e-17	5.64489e-15	VPA200	Vehicle	NO	https://www.ncbi.nlm.nih.gov/gene/?term=283337
ENSG00000227775		AL031282.1	ribosomal protein S7 (RPS7) pseudogene	118.13	-0.335491	0.139255	-2.40918	0.0159883	0.0643229	VPA200	Vehicle	NO
ENSG00000248668		OXCT1-AS1	OXCT1 antisense RNA 1 [Source:HGNC Symbol;Acc:HGNC:40423]	20.7535	-0.335594	0.171564	-1.95608	0.0504555	0.154491	VPA200	Vehicle	NO
ENSG00000184384	84441	MAML2	mastermind like transcriptional coactivator 2 [Source:HGNC Symbol;Acc:HGNC:16259]	244.906	-0.335679	0.122311	-2.74447	0.00606088	0.0295076	VPA200	Vehicle	NO	https://www.ncbi.nlm.nih.gov/gene/?term=84441
ENSG00000130723	84726	PRRC2B	proline rich coiled-coil 2B [Source:HGNC Symbol;Acc:HGNC:28121]	14169.3	-0.335728	0.0386671	-8.68252	3.87096e-18	3.38333e-16	VPA200	Vehicle	NO	https://www.ncbi.nlm.nih.gov/gene/?term=84726
ENSG00000150471	23284	ADGRL3	adhesion G protein-coupled receptor L3 [Source:HGNC Symbol;Acc:HGNC:20974]	1218.92	-0.335874	0.087059	-3.85801	0.000114313	0.00103948	VPA200	Vehicle	NO	https://www.ncbi.nlm.nih.gov/gene/?term=23284
ENSG00000160949	4796	TONSL	tonsoku like, DNA repair protein [Source:HGNC Symbol;Acc:HGNC:7801]	3437.23	-0.335884	0.0492326	-6.82239	8.95383e-12	3.66134e-10	VPA200	Vehicle	NO	https://www.ncbi.nlm.nih.gov/gene/?term=4796
ENSG00000159788	6002	RGS12	regulator of G protein signaling 12 [Source:HGNC Symbol;Acc:HGNC:9994]	1776.16	-0.336039	0.0544917	-6.1668	6.96861e-10	2.12422e-08	VPA200	Vehicle	NO	https://www.ncbi.nlm.nih.gov/gene/?term=6002
ENSG00000100344	80339	PNPLA3	patatin like phospholipase domain containing 3 [Source:HGNC Symbol;Acc:HGNC:18590]	218.553	-0.336417	0.114095	-2.94857	0.00319246	0.0173827	VPA200	Vehicle	NO	https://www.ncbi.nlm.nih.gov/gene/?term=80339
ENSG00000165801	55701	ARHGEF40	Rho guanine nucleotide exchange factor 40 [Source:HGNC Symbol;Acc:HGNC:25516]	5168.1	-0.336458	0.040505	-8.30659	9.84926e-17	7.4749e-15	VPA200	Vehicle	NO	https://www.ncbi.nlm.nih.gov/gene/?term=55701
ENSG00000256028		AC026362.1	novel transcript	199.194	-0.336513	0.145526	-2.31239	0.020756	0.0786807	VPA200	Vehicle	NO
ENSG00000272808		AC015712.6	novel transcript	6.13197	-0.33653	0.13184	-2.55258	0.010693		VPA200	Vehicle	NO
ENSG00000274897	101927423	PANO1	proapoptotic nucleolar protein 1 [Source:HGNC Symbol;Acc:HGNC:51237]	47.8615	-0.336779	0.159351	-2.11344	0.0345635	0.116211	VPA200	Vehicle	NO	https://www.ncbi.nlm.nih.gov/gene/?term=101927423
ENSG00000274471		AC242376.2	hect domain and RLD 2 (HERC2) pseudogene	105.42	-0.336883	0.14118	-2.3862	0.0170234	0.0675629	VPA200	Vehicle	NO
ENSG00000269867		AC010326.3	novel transcript, sense intronic to ZNF814	13.0748	-0.337054	0.163518	-2.06127	0.0392772	0.128113	VPA200	Vehicle	NO
ENSG00000074047	2736	GLI2	GLI family zinc finger 2 [Source:HGNC Symbol;Acc:HGNC:4318]	1830.05	-0.337475	0.0551161	-6.12299	9.18365e-10	2.77193e-08	VPA200	Vehicle	NO	https://www.ncbi.nlm.nih.gov/gene/?term=2736
ENSG00000285920		AC087721.2	novel protein	184.652	-0.337491	0.155167	-2.17502	0.0296284	0.103065	VPA200	Vehicle	NO
ENSG00000101665	4092	SMAD7	SMAD family member 7 [Source:HGNC Symbol;Acc:HGNC:6773]	54.9225	-0.337539	0.158289	-2.13242	0.0329721	0.11217	VPA200	Vehicle	NO	https://www.ncbi.nlm.nih.gov/gene/?term=4092
ENSG00000139625	7786	MAP3K12	mitogen-activated protein kinase kinase kinase 12 [Source:HGNC Symbol;Acc:HGNC:6851]	1075.17	-0.337598	0.0689288	-4.89777	9.69283e-07	1.58752e-05	VPA200	Vehicle	NO	https://www.ncbi.nlm.nih.gov/gene/?term=7786
ENSG00000277459		AP001527.2	novel transcript	47.4974	-0.337822	0.159472	-2.11837	0.0341435	0.115093	VPA200	Vehicle	NO
ENSG00000169604	84168	ANTXR1	ANTXR cell adhesion molecule 1 [Source:HGNC Symbol;Acc:HGNC:21014]	580.315	-0.33784	0.0782558	-4.31712	1.58078e-05	0.000182229	VPA200	Vehicle	NO	https://www.ncbi.nlm.nih.gov/gene/?term=84168
ENSG00000021574	6683	SPAST	spastin [Source:HGNC Symbol;Acc:HGNC:11233]	891.099	-0.337991	0.0682618	-4.95139	7.36863e-07	1.23763e-05	VPA200	Vehicle	NO	https://www.ncbi.nlm.nih.gov/gene/?term=6683
ENSG00000173334	10221	TRIB1	tribbles pseudokinase 1 [Source:HGNC Symbol;Acc:HGNC:16891]	826.229	-0.338032	0.126679	-2.66841	0.00762102	0.0354201	VPA200	Vehicle	NO	https://www.ncbi.nlm.nih.gov/gene/?term=10221
ENSG00000141956	63977	PRDM15	PR/SET domain 15 [Source:HGNC Symbol;Acc:HGNC:13999]	571.798	-0.338073	0.0782632	-4.31969	1.56251e-05	0.000180388	VPA200	Vehicle	NO	https://www.ncbi.nlm.nih.gov/gene/?term=63977
ENSG00000162552	54361	WNT4	Wnt family member 4 [Source:HGNC Symbol;Acc:HGNC:12783]	35.6304	-0.338313	0.132755	-2.5484	0.0108219	0.0470922	VPA200	Vehicle	NO	https://www.ncbi.nlm.nih.gov/gene/?term=54361
ENSG00000130283	2657	GDF1	growth differentiation factor 1 [Source:HGNC Symbol;Acc:HGNC:4214]	1369.78	-0.338398	0.0909283	-3.72159	0.000197973	0.0016825	VPA200	Vehicle	NO	https://www.ncbi.nlm.nih.gov/gene/?term=2657
ENSG00000184557	9021	SOCS3	suppressor of cytokine signaling 3 [Source:HGNC Symbol;Acc:HGNC:19391]	368.294	-0.338414	0.102819	-3.29136	0.000997028	0.00660459	VPA200	Vehicle	NO	https://www.ncbi.nlm.nih.gov/gene/?term=9021
ENSG00000120149	4488	MSX2	msh homeobox 2 [Source:HGNC Symbol;Acc:HGNC:7392]	83.7232	-0.338927	0.161085	-2.10402	0.0353765	0.118277	VPA200	Vehicle	NO	https://www.ncbi.nlm.nih.gov/gene/?term=4488
ENSG00000184634	9968	MED12	mediator complex subunit 12 [Source:HGNC Symbol;Acc:HGNC:11957]	2905.8	-0.339156	0.0600129	-5.65139	1.59156e-08	3.75339e-07	VPA200	Vehicle	NO	https://www.ncbi.nlm.nih.gov/gene/?term=9968
ENSG00000115738	3398	ID2	inhibitor of DNA binding 2 [Source:HGNC Symbol;Acc:HGNC:5361]	4318.2	-0.339503	0.0676246	-5.0204	5.15635e-07	8.91222e-06	VPA200	Vehicle	NO	https://www.ncbi.nlm.nih.gov/gene/?term=3398
ENSG00000258498	64150	DIO3OS	DIO3 opposite strand upstream RNA [Source:HGNC Symbol;Acc:HGNC:20348]	110.023	-0.339728	0.141996	-2.39252	0.016733	0.066674	VPA200	Vehicle	NO	https://www.ncbi.nlm.nih.gov/gene/?term=64150
ENSG00000119720	55051	NRDE2	NRDE-2, necessary for RNA interference, domain containing [Source:HGNC Symbol;Acc:HGNC:20186]	893.561	-0.340229	0.0574528	-5.92189	3.18266e-09	8.58108e-08	VPA200	Vehicle	NO	https://www.ncbi.nlm.nih.gov/gene/?term=55051
ENSG00000105732	64763	ZNF574	zinc finger protein 574 [Source:HGNC Symbol;Acc:HGNC:26166]	1722.72	-0.340407	0.0609546	-5.58459	2.3425e-08	5.35321e-07	VPA200	Vehicle	NO	https://www.ncbi.nlm.nih.gov/gene/?term=64763
ENSG00000166484	5598	MAPK7	mitogen-activated protein kinase 7 [Source:HGNC Symbol;Acc:HGNC:6880]	1329.48	-0.341479	0.0640764	-5.32924	9.86255e-08	1.97916e-06	VPA200	Vehicle	NO	https://www.ncbi.nlm.nih.gov/gene/?term=5598
ENSG00000227627		AL080276.2	novel transcript	71.0551	-0.341729	0.154722	-2.20867	0.0271977	0.0965878	VPA200	Vehicle	NO
ENSG00000249690		AC110813.1	novel transcript, antisense to LRBA	18.2176	-0.342067	0.170542	-2.00576	0.0448822	0.141757	VPA200	Vehicle	NO
ENSG00000146556		WASH2P	WASP family homolog 2, pseudogene [Source:HGNC Symbol;Acc:HGNC:33145]	362.913	-0.342555	0.0905623	-3.78253	0.000155241	0.00135557	VPA200	Vehicle	NO
ENSG00000226029		LINC01772	long intergenic non-protein coding RNA 1772 [Source:HGNC Symbol;Acc:HGNC:52562]	17.2167	-0.342603	0.160114	-2.13975	0.0323752	0.110485	VPA200	Vehicle	NO
ENSG00000271425	100132406	NBPF10	NBPF member 10 [Source:HGNC Symbol;Acc:HGNC:31992]	153.09	-0.343027	0.117858	-2.91051	0.00360842	0.0192275	VPA200	Vehicle	NO	https://www.ncbi.nlm.nih.gov/gene/?term=100132406
ENSG00000107338	6461	SHB	SH2 domain containing adaptor protein B [Source:HGNC Symbol;Acc:HGNC:10838]	134.519	-0.343456	0.132599	-2.59018	0.0095927	0.0426697	VPA200	Vehicle	NO	https://www.ncbi.nlm.nih.gov/gene/?term=6461
ENSG00000178226	146547	PRSS36	serine protease 36 [Source:HGNC Symbol;Acc:HGNC:26906]	13.771	-0.343534	0.168635	-2.03714	0.0416356	0.134004	VPA200	Vehicle	NO	https://www.ncbi.nlm.nih.gov/gene/?term=146547
ENSG00000126464	57479	PRR12	proline rich 12 [Source:HGNC Symbol;Acc:HGNC:29217]	2339.97	-0.343599	0.0572043	-6.00652	1.89543e-09	5.3695e-08	VPA200	Vehicle	NO	https://www.ncbi.nlm.nih.gov/gene/?term=57479
ENSG00000182179	7318	UBA7	ubiquitin like modifier activating enzyme 7 [Source:HGNC Symbol;Acc:HGNC:12471]	33.8541	-0.343662	0.173332	-1.98268	0.0474032	0.147484	VPA200	Vehicle	NO	https://www.ncbi.nlm.nih.gov/gene/?term=7318
ENSG00000005339	1387	CREBBP	CREB binding protein [Source:HGNC Symbol;Acc:HGNC:2348]	3023.73	-0.34393	0.0584857	-5.8806	4.08793e-09	1.08318e-07	VPA200	Vehicle	NO	https://www.ncbi.nlm.nih.gov/gene/?term=1387
ENSG00000224186	100996485	C5orf66	chromosome 5 open reading frame 66 [Source:HGNC Symbol;Acc:HGNC:48332]	46.6935	-0.34396	0.173205	-1.98586	0.0470489	0.146765	VPA200	Vehicle	NO	https://www.ncbi.nlm.nih.gov/gene/?term=100996485
ENSG00000273576		AC009283.1	novel transcript	33.4785	-0.344056	0.169085	-2.03481	0.0418697	0.13457	VPA200	Vehicle	NO
ENSG00000104953	79816	TLE6	TLE family member 6, subcortical maternal complex member [Source:HGNC Symbol;Acc:HGNC:30788]	114.785	-0.344275	0.146187	-2.35504	0.0185208	0.0717818	VPA200	Vehicle	NO	https://www.ncbi.nlm.nih.gov/gene/?term=79816
ENSG00000163449	92691	TMEM169	transmembrane protein 169 [Source:HGNC Symbol;Acc:HGNC:25130]	1005.85	-0.34432	0.0621765	-5.53778	3.06322e-08	6.86414e-07	VPA200	Vehicle	NO	https://www.ncbi.nlm.nih.gov/gene/?term=92691
ENSG00000213694	1903,286223	S1PR3	sphingosine-1-phosphate receptor 3 [Source:HGNC Symbol;Acc:HGNC:3167]	6743.28	-0.344429	0.0704619	-4.88815	1.01786e-06	1.65532e-05	VPA200	Vehicle	NO	https://www.ncbi.nlm.nih.gov/gene/?term=1903,286223
ENSG00000242852	163051	ZNF709	zinc finger protein 709 [Source:HGNC Symbol;Acc:HGNC:20629]	202.879	-0.344591	0.120119	-2.86875	0.00412097	0.0215173	VPA200	Vehicle	NO	https://www.ncbi.nlm.nih.gov/gene/?term=163051
ENSG00000075790	55973	BCAP29	B cell receptor associated protein 29 [Source:HGNC Symbol;Acc:HGNC:24131]	717.236	-0.344624	0.0871979	-3.9522	7.74353e-05	0.00073878	VPA200	Vehicle	NO	https://www.ncbi.nlm.nih.gov/gene/?term=55973
ENSG00000116194	9068	ANGPTL1	angiopoietin like 1 [Source:HGNC Symbol;Acc:HGNC:489]	4.6412	-0.344764	0.130639	-2.63906	0.00831367		VPA200	Vehicle	NO	https://www.ncbi.nlm.nih.gov/gene/?term=9068
ENSG00000148737	6934	TCF7L2	transcription factor 7 like 2 [Source:HGNC Symbol;Acc:HGNC:11641]	1098.65	-0.344959	0.083898	-4.11165	3.92835e-05	0.00040861	VPA200	Vehicle	NO	https://www.ncbi.nlm.nih.gov/gene/?term=6934
ENSG00000160716	1141	CHRNB2	cholinergic receptor nicotinic beta 2 subunit [Source:HGNC Symbol;Acc:HGNC:1962]	173.78	-0.345329	0.106393	-3.24579	0.00117127	0.00754473	VPA200	Vehicle	NO	https://www.ncbi.nlm.nih.gov/gene/?term=1141
ENSG00000162227	10629	TAF6L	TATA-box binding protein associated factor 6 like [Source:HGNC Symbol;Acc:HGNC:17305]	2116	-0.346108	0.0612734	-5.64858	1.61776e-08	3.8103e-07	VPA200	Vehicle	NO	https://www.ncbi.nlm.nih.gov/gene/?term=10629
ENSG00000072163	55679	LIMS2	LIM zinc finger domain containing 2 [Source:HGNC Symbol;Acc:HGNC:16084]	72.7781	-0.346349	0.156797	-2.20891	0.0271811	0.0965475	VPA200	Vehicle	NO	https://www.ncbi.nlm.nih.gov/gene/?term=55679
ENSG00000058453	9696	CROCC	ciliary rootlet coiled-coil, rootletin [Source:HGNC Symbol;Acc:HGNC:21299]	3235.84	-0.347369	0.0720759	-4.81948	1.4393e-06	2.27233e-05	VPA200	Vehicle	NO	https://www.ncbi.nlm.nih.gov/gene/?term=9696
ENSG00000018625	477	ATP1A2	ATPase Na+/K+ transporting subunit alpha 2 [Source:HGNC Symbol;Acc:HGNC:800]	7992.19	-0.347868	0.0521303	-6.67306	2.50532e-11	9.56586e-10	VPA200	Vehicle	NO	https://www.ncbi.nlm.nih.gov/gene/?term=477
ENSG00000177169	8408	ULK1	unc-51 like autophagy activating kinase 1 [Source:HGNC Symbol;Acc:HGNC:12558]	2231.63	-0.347874	0.053241	-6.53394	6.40601e-11	2.32558e-09	VPA200	Vehicle	NO	https://www.ncbi.nlm.nih.gov/gene/?term=8408
ENSG00000105722	2077	ERF	ETS2 repressor factor [Source:HGNC Symbol;Acc:HGNC:3444]	6184.73	-0.348703	0.0445316	-7.83045	4.86109e-15	3.04926e-13	VPA200	Vehicle	NO	https://www.ncbi.nlm.nih.gov/gene/?term=2077
ENSG00000187984		ANKRD19P	ankyrin repeat domain 19, pseudogene [Source:HGNC Symbol;Acc:HGNC:22567]	12.0457	-0.34903	0.156105	-2.23586	0.025361	0.0915816	VPA200	Vehicle	NO
ENSG00000249592		AC139887.2	novel transcript, antisense to PCGF3	184.904	-0.349372	0.121247	-2.88148	0.00395812	0.0207787	VPA200	Vehicle	NO
ENSG00000104081	90427	BMF	Bcl2 modifying factor [Source:HGNC Symbol;Acc:HGNC:24132]	985.124	-0.349429	0.161175	-2.16801	0.0301582	0.104368	VPA200	Vehicle	NO	https://www.ncbi.nlm.nih.gov/gene/?term=90427
ENSG00000147174	93953	GCNA	germ cell nuclear acidic peptidase [Source:HGNC Symbol;Acc:HGNC:15805]	52.7706	-0.349532	0.164201	-2.12869	0.0332802	0.112926	VPA200	Vehicle	NO	https://www.ncbi.nlm.nih.gov/gene/?term=93953
ENSG00000122779	8805	TRIM24	tripartite motif containing 24 [Source:HGNC Symbol;Acc:HGNC:11812]	2918.39	-0.349551	0.0917233	-3.81093	0.000138446	0.00122751	VPA200	Vehicle	NO	https://www.ncbi.nlm.nih.gov/gene/?term=8805
ENSG00000007237	8522	GAS7	growth arrest specific 7 [Source:HGNC Symbol;Acc:HGNC:4169]	279.131	-0.349891	0.10352	-3.37994	0.00072502	0.00509948	VPA200	Vehicle	NO	https://www.ncbi.nlm.nih.gov/gene/?term=8522
ENSG00000167566	57701	NCKAP5L	NCK associated protein 5 like [Source:HGNC Symbol;Acc:HGNC:29321]	1415.21	-0.34991	0.0653694	-5.35282	8.65944e-08	1.76461e-06	VPA200	Vehicle	NO	https://www.ncbi.nlm.nih.gov/gene/?term=57701
ENSG00000231871		IPO9-AS1	IPO9 antisense RNA 1 [Source:HGNC Symbol;Acc:HGNC:40892]	28.6289	-0.350323	0.170792	-2.05117	0.0402502	0.130433	VPA200	Vehicle	NO
ENSG00000084628	79570	NKAIN1	sodium/potassium transporting ATPase interacting 1 [Source:HGNC Symbol;Acc:HGNC:25743]	1243.07	-0.350451	0.0863339	-4.05925	4.92315e-05	0.000495864	VPA200	Vehicle	NO	https://www.ncbi.nlm.nih.gov/gene/?term=79570
ENSG00000253438	100750225	PCAT1	prostate cancer associated transcript 1 [Source:HGNC Symbol;Acc:HGNC:43022]	8.30726	-0.350483	0.148622	-2.35822	0.0183629	0.0713996	VPA200	Vehicle	NO	https://www.ncbi.nlm.nih.gov/gene/?term=100750225
ENSG00000169908	4071	TM4SF1	transmembrane 4 L six family member 1 [Source:HGNC Symbol;Acc:HGNC:11853]	15.368	-0.350639	0.158556	-2.21145	0.0270048	0.0961291	VPA200	Vehicle	NO	https://www.ncbi.nlm.nih.gov/gene/?term=4071
ENSG00000065029	7629	ZNF76	zinc finger protein 76 [Source:HGNC Symbol;Acc:HGNC:13149]	1778.63	-0.350721	0.0576173	-6.08707	1.14993e-09	3.41498e-08	VPA200	Vehicle	NO	https://www.ncbi.nlm.nih.gov/gene/?term=7629
ENSG00000159267	3141	HLCS	holocarboxylase synthetase [Source:HGNC Symbol;Acc:HGNC:4976]	998.743	-0.351899	0.0665293	-5.28939	1.22722e-07	2.4077e-06	VPA200	Vehicle	NO	https://www.ncbi.nlm.nih.gov/gene/?term=3141
ENSG00000204305	177	AGER	advanced glycosylation end-product specific receptor [Source:HGNC Symbol;Acc:HGNC:320]	133.787	-0.351924	0.133961	-2.62706	0.00861252	0.0392178	VPA200	Vehicle	NO	https://www.ncbi.nlm.nih.gov/gene/?term=177
ENSG00000088970	55857	KIZ	kizuna centrosomal protein [Source:HGNC Symbol;Acc:HGNC:15865]	551.473	-0.352205	0.0810663	-4.34465	1.39495e-05	0.000164277	VPA200	Vehicle	NO	https://www.ncbi.nlm.nih.gov/gene/?term=55857
ENSG00000204792		LINC01291	long intergenic non-protein coding RNA 1291 [Source:HGNC Symbol;Acc:HGNC:50358]	56.5278	-0.352488	0.156335	-2.2547	0.0241521	0.0883756	VPA200	Vehicle	NO
ENSG00000123636	29994	BAZ2B	bromodomain adjacent to zinc finger domain 2B [Source:HGNC Symbol;Acc:HGNC:963]	1402.99	-0.352503	0.0734504	-4.79919	1.59305e-06	2.48134e-05	VPA200	Vehicle	NO	https://www.ncbi.nlm.nih.gov/gene/?term=29994
ENSG00000167723	162514	TRPV3	transient receptor potential cation channel subfamily V member 3 [Source:HGNC Symbol;Acc:HGNC:18084]	64.2449	-0.352752	0.150967	-2.33662	0.0194589	0.0745919	VPA200	Vehicle	NO	https://www.ncbi.nlm.nih.gov/gene/?term=162514
ENSG00000204498	4795	NFKBIL1	NFKB inhibitor like 1 [Source:HGNC Symbol;Acc:HGNC:7800]	824.356	-0.353004	0.0736036	-4.79602	1.6185e-06	2.51037e-05	VPA200	Vehicle	NO	https://www.ncbi.nlm.nih.gov/gene/?term=4795
ENSG00000160111	27151	CPAMD8	C3 and PZP like alpha-2-macroglobulin domain containing 8 [Source:HGNC Symbol;Acc:HGNC:23228]	2673.22	-0.35353	0.0927277	-3.81256	0.000137537	0.00122003	VPA200	Vehicle	NO	https://www.ncbi.nlm.nih.gov/gene/?term=27151
ENSG00000138074	8884	SLC5A6	solute carrier family 5 member 6 [Source:HGNC Symbol;Acc:HGNC:11041]	2804.99	-0.353611	0.0590593	-5.98739	2.13234e-09	5.9946e-08	VPA200	Vehicle	NO	https://www.ncbi.nlm.nih.gov/gene/?term=8884
ENSG00000182197	2131	EXT1	exostosin glycosyltransferase 1 [Source:HGNC Symbol;Acc:HGNC:3512]	1649.41	-0.354183	0.0574186	-6.16844	6.89681e-10	2.1093e-08	VPA200	Vehicle	NO	https://www.ncbi.nlm.nih.gov/gene/?term=2131
ENSG00000260641		AC114811.2	novel transcript, antisense TSPAN5	30.8733	-0.354225	0.173438	-2.04237	0.0411146	0.132675	VPA200	Vehicle	NO
ENSG00000112902	9037	SEMA5A	semaphorin 5A [Source:HGNC Symbol;Acc:HGNC:10736]	1075.66	-0.354332	0.116459	-3.04256	0.00234578	0.0134518	VPA200	Vehicle	NO	https://www.ncbi.nlm.nih.gov/gene/?term=9037
ENSG00000197245	79927	FAM110D	family with sequence similarity 110 member D [Source:HGNC Symbol;Acc:HGNC:25860]	53.6799	-0.354382	0.161982	-2.18779	0.0286852	0.100439	VPA200	Vehicle	NO	https://www.ncbi.nlm.nih.gov/gene/?term=79927
ENSG00000185158	114659	LRRC37B	leucine rich repeat containing 37B [Source:HGNC Symbol;Acc:HGNC:29070]	487.15	-0.354495	0.079702	-4.44776	8.67724e-06	0.000108492	VPA200	Vehicle	NO	https://www.ncbi.nlm.nih.gov/gene/?term=114659
ENSG00000064309	50937	CDON	cell adhesion associated, oncogene regulated [Source:HGNC Symbol;Acc:HGNC:17104]	2559.6	-0.354884	0.0603193	-5.88341	4.01888e-09	1.06642e-07	VPA200	Vehicle	NO	https://www.ncbi.nlm.nih.gov/gene/?term=50937
ENSG00000229921		KIF25-AS1	KIF25 antisense RNA 1 [Source:HGNC Symbol;Acc:HGNC:20953]	38.5972	-0.355244	0.169251	-2.09892	0.0358239	0.119361	VPA200	Vehicle	NO
ENSG00000264558		AC015674.1	novel transcript, antisense to KPNB1	23.6251	-0.355943	0.149246	-2.38495	0.0170813	0.0677131	VPA200	Vehicle	NO
ENSG00000232956		SNHG15	small nucleolar RNA host gene 15 [Source:HGNC Symbol;Acc:HGNC:27797]	1127.24	-0.356486	0.067243	-5.30146	1.14879e-07	2.26588e-06	VPA200	Vehicle	NO
ENSG00000228506		AL513550.1	novel transcript	122.992	-0.3572	0.129544	-2.75737	0.00582685	0.0286175	VPA200	Vehicle	NO
ENSG00000271855		AC073195.1	novel transcript	49.3027	-0.357692	0.159075	-2.24858	0.0245394	0.0894732	VPA200	Vehicle	NO
ENSG00000114315	3280	HES1	hes family bHLH transcription factor 1 [Source:HGNC Symbol;Acc:HGNC:5192]	3826.44	-0.357775	0.0588793	-6.07642	1.22895e-09	3.62051e-08	VPA200	Vehicle	NO	https://www.ncbi.nlm.nih.gov/gene/?term=3280
ENSG00000111676	1822	ATN1	atrophin 1 [Source:HGNC Symbol;Acc:HGNC:3033]	3423.36	-0.357812	0.061087	-5.85741	4.70144e-09	1.22984e-07	VPA200	Vehicle	NO	https://www.ncbi.nlm.nih.gov/gene/?term=1822
ENSG00000261556	107984138	SMG1P7	SMG1 pseudogene 7 [Source:HGNC Symbol;Acc:HGNC:49864]	147.955	-0.357831	0.124795	-2.86734	0.00413935	0.0215712	VPA200	Vehicle	NO	https://www.ncbi.nlm.nih.gov/gene/?term=107984138
ENSG00000149564	90952	ESAM	endothelial cell adhesion molecule [Source:HGNC Symbol;Acc:HGNC:17474]	34.4738	-0.358078	0.173042	-2.06932	0.0385165	0.126369	VPA200	Vehicle	NO	https://www.ncbi.nlm.nih.gov/gene/?term=90952
ENSG00000177542	79751	SLC25A22	solute carrier family 25 member 22 [Source:HGNC Symbol;Acc:HGNC:19954]	2154.34	-0.358447	0.0669708	-5.3523	8.68456e-08	1.76778e-06	VPA200	Vehicle	NO	https://www.ncbi.nlm.nih.gov/gene/?term=79751
ENSG00000182957	221178	SPATA13	spermatogenesis associated 13 [Source:HGNC Symbol;Acc:HGNC:23222]	1917.09	-0.358758	0.0961578	-3.73093	0.000190774	0.00162882	VPA200	Vehicle	NO	https://www.ncbi.nlm.nih.gov/gene/?term=221178
ENSG00000243716	100132247	NPIPB5	nuclear pore complex interacting protein family member B5 [Source:HGNC Symbol;Acc:HGNC:37233]	238.459	-0.35881	0.104564	-3.43148	0.000600303	0.00437062	VPA200	Vehicle	NO	https://www.ncbi.nlm.nih.gov/gene/?term=100132247
ENSG00000197320		AC060834.1	C3 and PZP-like, alpha-2-macroglobulin domain containing 8 (CPAMD8) pseudogene	57.375	-0.358882	0.156116	-2.29882	0.0215151	0.0808768	VPA200	Vehicle	NO
ENSG00000259529		AL136295.5	novel transcript	290.124	-0.359428	0.111622	-3.22004	0.00128172	0.00809778	VPA200	Vehicle	NO
ENSG00000227232		WASH7P	WASP family homolog 7, pseudogene [Source:HGNC Symbol;Acc:HGNC:38034]	449.875	-0.359598	0.0902412	-3.98486	6.75212e-05	0.000652634	VPA200	Vehicle	NO
ENSG00000238057		ZEB2-AS1	ZEB2 antisense RNA 1 [Source:HGNC Symbol;Acc:HGNC:37149]	16.8434	-0.359691	0.170797	-2.10596	0.0352077	0.117858	VPA200	Vehicle	NO
ENSG00000286140	54921,113455421	DERPC	DERPC proline and glycine rich nuclear protein [Source:HGNC Symbol;Acc:HGNC:54084]	2976.7	-0.360035	0.0710196	-5.06952	3.98821e-07	7.02488e-06	VPA200	Vehicle	NO	https://www.ncbi.nlm.nih.gov/gene/?term=54921,113455421
ENSG00000128482	7732	RNF112	ring finger protein 112 [Source:HGNC Symbol;Acc:HGNC:12968]	83.4581	-0.360916	0.136516	-2.64377	0.00819876	0.0376498	VPA200	Vehicle	NO	https://www.ncbi.nlm.nih.gov/gene/?term=7732
ENSG00000267059		AC005943.1	novel transcript, readthrough between UQCR11 and MBD3	658.053	-0.361706	0.115573	-3.12969	0.0017499	0.0105085	VPA200	Vehicle	NO
ENSG00000069188	54549	SDK2	sidekick cell adhesion molecule 2 [Source:HGNC Symbol;Acc:HGNC:19308]	3907.73	-0.362113	0.0622148	-5.82036	5.87201e-09	1.49368e-07	VPA200	Vehicle	NO	https://www.ncbi.nlm.nih.gov/gene/?term=54549
ENSG00000115963	390	RND3	Rho family GTPase 3 [Source:HGNC Symbol;Acc:HGNC:671]	43.9696	-0.362545	0.172399	-2.10294	0.0354706	0.118472	VPA200	Vehicle	NO	https://www.ncbi.nlm.nih.gov/gene/?term=390
ENSG00000163346	57326	PBXIP1	PBX homeobox interacting protein 1 [Source:HGNC Symbol;Acc:HGNC:21199]	3011.93	-0.362796	0.0652683	-5.55853	2.72055e-08	6.15613e-07	VPA200	Vehicle	NO	https://www.ncbi.nlm.nih.gov/gene/?term=57326
ENSG00000196998	11152	WDR45	WD repeat domain 45 [Source:HGNC Symbol;Acc:HGNC:28912]	849.732	-0.362819	0.0735628	-4.93209	8.13541e-07	1.35654e-05	VPA200	Vehicle	NO	https://www.ncbi.nlm.nih.gov/gene/?term=11152
ENSG00000136936	7507	XPA	XPA, DNA damage recognition and repair factor [Source:HGNC Symbol;Acc:HGNC:12814]	357.829	-0.363184	0.0873444	-4.15807	3.20951e-05	0.000341545	VPA200	Vehicle	NO	https://www.ncbi.nlm.nih.gov/gene/?term=7507
ENSG00000267216	108903150	ZNF8-ERVK3-1	ZNF8-ERVK3-1 readthrough [Source:NCBI gene;Acc:108903150]	67.0413	-0.36323	0.156899	-2.31505	0.0206103	0.0782894	VPA200	Vehicle	NO	https://www.ncbi.nlm.nih.gov/gene/?term=108903150
ENSG00000282034		AC106886.5	novel transcript	1514.37	-0.363541	0.0696776	-5.21748	1.81375e-07	3.41667e-06	VPA200	Vehicle	NO
ENSG00000288040		AC097713.3	novel transcript	28.5043	-0.363645	0.173384	-2.09734	0.0359637	0.119737	VPA200	Vehicle	NO
ENSG00000123560	5354	PLP1	proteolipid protein 1 [Source:HGNC Symbol;Acc:HGNC:9086]	1315.41	-0.363748	0.139041	-2.61612	0.00889349	0.0401601	VPA200	Vehicle	NO	https://www.ncbi.nlm.nih.gov/gene/?term=5354
ENSG00000103742	57722	IGDCC4	immunoglobulin superfamily DCC subclass member 4 [Source:HGNC Symbol;Acc:HGNC:13770]	1892.24	-0.364049	0.0748937	-4.86087	1.16871e-06	1.87911e-05	VPA200	Vehicle	NO	https://www.ncbi.nlm.nih.gov/gene/?term=57722
ENSG00000166275	119032	BORCS7	BLOC-1 related complex subunit 7 [Source:HGNC Symbol;Acc:HGNC:23516]	300.435	-0.364525	0.094072	-3.87496	0.000106644	0.000980419	VPA200	Vehicle	NO	https://www.ncbi.nlm.nih.gov/gene/?term=119032
ENSG00000286596		AC098595.1	novel transcript, antisense to PCDH7	74.068	-0.364954	0.158768	-2.29866	0.0215245	0.0808955	VPA200	Vehicle	NO
ENSG00000196208	9687	GREB1	growth regulating estrogen receptor binding 1 [Source:HGNC Symbol;Acc:HGNC:24885]	2698.46	-0.364988	0.0629447	-5.79855	6.68909e-09	1.67155e-07	VPA200	Vehicle	NO	https://www.ncbi.nlm.nih.gov/gene/?term=9687
ENSG00000261241	112267895	LINC02128	long intergenic non-protein coding RNA 2128 [Source:HGNC Symbol;Acc:HGNC:52986]	26.4377	-0.36507	0.173412	-2.10522	0.0352719	0.118012	VPA200	Vehicle	NO	https://www.ncbi.nlm.nih.gov/gene/?term=112267895
ENSG00000151967	29970	SCHIP1	schwannomin interacting protein 1 [Source:HGNC Symbol;Acc:HGNC:15678]	1117.39	-0.365127	0.0799624	-4.56624	4.96555e-06	6.64066e-05	VPA200	Vehicle	NO	https://www.ncbi.nlm.nih.gov/gene/?term=29970
ENSG00000038427	1462	VCAN	versican [Source:HGNC Symbol;Acc:HGNC:2464]	3268.24	-0.36516	0.101197	-3.60842	0.000308066	0.00248637	VPA200	Vehicle	NO	https://www.ncbi.nlm.nih.gov/gene/?term=1462
ENSG00000177133		PRDM16-DT	PRDM16 divergent transcript [Source:HGNC Symbol;Acc:HGNC:48664]	47.9476	-0.365203	0.168391	-2.16877	0.0300999	0.104288	VPA200	Vehicle	NO
ENSG00000156030	91748	ELMSAN1	ELM2 and Myb/SANT domain containing 1 [Source:HGNC Symbol;Acc:HGNC:19853]	346.717	-0.366109	0.0984925	-3.71712	0.000201504	0.00170857	VPA200	Vehicle	NO	https://www.ncbi.nlm.nih.gov/gene/?term=91748
ENSG00000276272		AC024884.2	novel transcript	7.50606	-0.366409	0.152139	-2.40839	0.0160232		VPA200	Vehicle	NO
ENSG00000157933	6497	SKI	SKI proto-oncogene [Source:HGNC Symbol;Acc:HGNC:10896]	2814.24	-0.366507	0.0663602	-5.52299	3.33273e-08	7.41403e-07	VPA200	Vehicle	NO	https://www.ncbi.nlm.nih.gov/gene/?term=6497
ENSG00000140873	170692	ADAMTS18	ADAM metallopeptidase with thrombospondin type 1 motif 18 [Source:HGNC Symbol;Acc:HGNC:17110]	17.3337	-0.36653	0.158335	-2.31491	0.0206181	0.0783029	VPA200	Vehicle	NO	https://www.ncbi.nlm.nih.gov/gene/?term=170692
ENSG00000236312		RPL34P34	ribosomal protein L34 pseudogene 34 [Source:HGNC Symbol;Acc:HGNC:35848]	297.027	-0.366926	0.150779	-2.43354	0.014952	0.0610459	VPA200	Vehicle	NO
ENSG00000179988	118672	PSTK	phosphoseryl-tRNA kinase [Source:HGNC Symbol;Acc:HGNC:28578]	212.741	-0.367122	0.114616	-3.20306	0.00135977	0.00852378	VPA200	Vehicle	NO	https://www.ncbi.nlm.nih.gov/gene/?term=118672
ENSG00000244752	1415	CRYBB2	crystallin beta B2 [Source:HGNC Symbol;Acc:HGNC:2398]	39.1899	-0.367203	0.167519	-2.19202	0.0283783	0.0997833	VPA200	Vehicle	NO	https://www.ncbi.nlm.nih.gov/gene/?term=1415
ENSG00000286532		PARTICL	promoter of MAT2A antisense radiation-induced circulating long non-coding RNA [Source:HGNC Symbol;Acc:HGNC:50886]	126.951	-0.367502	0.12223	-3.00664	0.00264155	0.0148162	VPA200	Vehicle	NO
ENSG00000156804	114907	FBXO32	F-box protein 32 [Source:HGNC Symbol;Acc:HGNC:16731]	8.78918	-0.36771	0.159863	-2.30016	0.0214392	0.0806571	VPA200	Vehicle	NO	https://www.ncbi.nlm.nih.gov/gene/?term=114907
ENSG00000137185	7746	ZSCAN9	zinc finger and SCAN domain containing 9 [Source:HGNC Symbol;Acc:HGNC:12984]	628.001	-0.367802	0.0744279	-4.94172	7.74361e-07	1.29472e-05	VPA200	Vehicle	NO	https://www.ncbi.nlm.nih.gov/gene/?term=7746
ENSG00000100906	4792	NFKBIA	NFKB inhibitor alpha [Source:HGNC Symbol;Acc:HGNC:7797]	790.159	-0.367808	0.0730152	-5.03742	4.71858e-07	8.21719e-06	VPA200	Vehicle	NO	https://www.ncbi.nlm.nih.gov/gene/?term=4792
ENSG00000185610	440097	DBX2	developing brain homeobox 2 [Source:HGNC Symbol;Acc:HGNC:33186]	328.164	-0.36792	0.171343	-2.14728	0.0317714	0.108868	VPA200	Vehicle	NO	https://www.ncbi.nlm.nih.gov/gene/?term=440097
ENSG00000272106		AL691432.2	artifact	510.068	-0.368758	0.0847081	-4.35328	1.34119e-05	0.000158552	VPA200	Vehicle	NO
ENSG00000262454		MIR193BHG	MIR193B host gene [Source:HGNC Symbol;Acc:HGNC:51945]	68.9726	-0.36941	0.154937	-2.38426	0.0171135	0.0677706	VPA200	Vehicle	NO
ENSG00000250251		PKD1P6	polycystin 1, transient receptor potential channel interacting pseudogene 6 [Source:HGNC Symbol;Acc:HGNC:30070]	560.113	-0.369865	0.0870578	-4.2485	2.15208e-05	0.00023837	VPA200	Vehicle	NO
ENSG00000168356	11280	SCN11A	sodium voltage-gated channel alpha subunit 11 [Source:HGNC Symbol;Acc:HGNC:10583]	35.4353	-0.370026	0.170969	-2.16428	0.0304427	0.105116	VPA200	Vehicle	NO	https://www.ncbi.nlm.nih.gov/gene/?term=11280
ENSG00000214814	654463	FER1L6	fer-1 like family member 6 [Source:HGNC Symbol;Acc:HGNC:28065]	14.4064	-0.370212	0.165955	-2.2308	0.0256944	0.0924778	VPA200	Vehicle	NO	https://www.ncbi.nlm.nih.gov/gene/?term=654463
ENSG00000214544		GTF2IRD2P1	GTF2I repeat domain containing 2 pseudogene 1 [Source:HGNC Symbol;Acc:HGNC:33127]	29.7111	-0.370273	0.170056	-2.17736	0.0294539	0.102566	VPA200	Vehicle	NO
ENSG00000257524		AL157935.2	novel protein	246.015	-0.370355	0.147034	-2.51884	0.0117742	0.0505213	VPA200	Vehicle	NO
ENSG00000261790		AC005606.2	novel transcript	93.2123	-0.370651	0.141404	-2.62121	0.00876173	0.0396581	VPA200	Vehicle	NO
ENSG00000139718	23067	SETD1B	SET domain containing 1B, histone lysine methyltransferase [Source:HGNC Symbol;Acc:HGNC:29187]	795.548	-0.370817	0.0638704	-5.80577	6.40698e-09	1.60759e-07	VPA200	Vehicle	NO	https://www.ncbi.nlm.nih.gov/gene/?term=23067
ENSG00000169184	4330	MN1	MN1 proto-oncogene, transcriptional regulator [Source:HGNC Symbol;Acc:HGNC:7180]	1534.96	-0.370886	0.0785891	-4.7193	2.36654e-06	3.4999e-05	VPA200	Vehicle	NO	https://www.ncbi.nlm.nih.gov/gene/?term=4330
ENSG00000137502	27314	RAB30	RAB30, member RAS oncogene family [Source:HGNC Symbol;Acc:HGNC:9770]	205.102	-0.371014	0.0986191	-3.76209	0.000168497	0.00145615	VPA200	Vehicle	NO	https://www.ncbi.nlm.nih.gov/gene/?term=27314
ENSG00000185909	200942	KLHDC8B	kelch domain containing 8B [Source:HGNC Symbol;Acc:HGNC:28557]	2111.21	-0.372165	0.0609576	-6.10531	1.02599e-09	3.07664e-08	VPA200	Vehicle	NO	https://www.ncbi.nlm.nih.gov/gene/?term=200942
ENSG00000142599	473	RERE	arginine-glutamic acid dipeptide repeats [Source:HGNC Symbol;Acc:HGNC:9965]	3365.92	-0.372368	0.0515194	-7.22771	4.91203e-13	2.34076e-11	VPA200	Vehicle	NO	https://www.ncbi.nlm.nih.gov/gene/?term=473
ENSG00000148926	133	ADM	adrenomedullin [Source:HGNC Symbol;Acc:HGNC:259]	185.944	-0.372538	0.125487	-2.96874	0.00299028	0.0164323	VPA200	Vehicle	NO	https://www.ncbi.nlm.nih.gov/gene/?term=133
ENSG00000259871		AC130456.1	novel transcript, sense intronic to CLEC19A	17.0924	-0.372595	0.171319	-2.17486	0.0296403	0.103079	VPA200	Vehicle	NO
ENSG00000111266	80824	DUSP16	dual specificity phosphatase 16 [Source:HGNC Symbol;Acc:HGNC:17909]	1560.77	-0.373658	0.0683528	-5.46661	4.58733e-08	9.9249e-07	VPA200	Vehicle	NO	https://www.ncbi.nlm.nih.gov/gene/?term=80824
ENSG00000070778	11099	PTPN21	protein tyrosine phosphatase non-receptor type 21 [Source:HGNC Symbol;Acc:HGNC:9651]	845.795	-0.373952	0.0691447	-5.40826	6.36413e-08	1.33069e-06	VPA200	Vehicle	NO	https://www.ncbi.nlm.nih.gov/gene/?term=11099
ENSG00000242952		RPSAP3	ribosomal protein SA pseudogene 3 [Source:HGNC Symbol;Acc:HGNC:19792]	60.133	-0.37419	0.171066	-2.18739	0.0287137	0.10052	VPA200	Vehicle	NO
ENSG00000120738	1958	EGR1	early growth response 1 [Source:HGNC Symbol;Acc:HGNC:3238]	282.971	-0.374246	0.147171	-2.54294	0.0109925	0.0476886	VPA200	Vehicle	NO	https://www.ncbi.nlm.nih.gov/gene/?term=1958
ENSG00000188523	389799	CFAP77	cilia and flagella associated protein 77 [Source:HGNC Symbol;Acc:HGNC:33776]	79.3824	-0.374623	0.172581	-2.1707	0.0299536	0.103933	VPA200	Vehicle	NO	https://www.ncbi.nlm.nih.gov/gene/?term=389799
ENSG00000214783	84820	POLR2J4	RNA polymerase II subunit J4, pseudogene [Source:HGNC Symbol;Acc:HGNC:28195]	89.7311	-0.375299	0.13923	-2.69553	0.00702776	0.0331813	VPA200	Vehicle	NO	https://www.ncbi.nlm.nih.gov/gene/?term=84820
ENSG00000165376	9075	CLDN2	claudin 2 [Source:HGNC Symbol;Acc:HGNC:2041]	6.42152	-0.375536	0.144644	-2.59627	0.00942412		VPA200	Vehicle	NO	https://www.ncbi.nlm.nih.gov/gene/?term=9075
ENSG00000284634		AC092821.3	novel transcript	40.4943	-0.375589	0.168672	-2.22674	0.0259649	0.0932331	VPA200	Vehicle	NO
ENSG00000178882	144347,100533183	RFLNA	refilin A [Source:HGNC Symbol;Acc:HGNC:27051]	151.67	-0.376055	0.13235	-2.84137	0.00449202	0.0231208	VPA200	Vehicle	NO	https://www.ncbi.nlm.nih.gov/gene/?term=144347,100533183
ENSG00000023171	57476	GRAMD1B	GRAM domain containing 1B [Source:HGNC Symbol;Acc:HGNC:29214]	953.865	-0.376158	0.0909602	-4.13542	3.54311e-05	0.000372957	VPA200	Vehicle	NO	https://www.ncbi.nlm.nih.gov/gene/?term=57476
ENSG00000161618	126133	ALDH16A1	aldehyde dehydrogenase 16 family member A1 [Source:HGNC Symbol;Acc:HGNC:28114]	2968.07	-0.376237	0.0588247	-6.39591	1.59599e-10	5.41052e-09	VPA200	Vehicle	NO	https://www.ncbi.nlm.nih.gov/gene/?term=126133
ENSG00000274808	414059,414060	TBC1D3B	TBC1 domain family member 3B [Source:HGNC Symbol;Acc:HGNC:27011]	9.44739	-0.376297	0.159615	-2.35753	0.0183967	0.0714873	VPA200	Vehicle	NO	https://www.ncbi.nlm.nih.gov/gene/?term=414059,414060
ENSG00000169710	2194	FASN	fatty acid synthase [Source:HGNC Symbol;Acc:HGNC:3594]	27229.2	-0.376827	0.0626645	-6.0134	1.81668e-09	5.15433e-08	VPA200	Vehicle	NO	https://www.ncbi.nlm.nih.gov/gene/?term=2194
ENSG00000228868		MYLKP1	myosin light chain kinase pseudogene 1 [Source:HGNC Symbol;Acc:HGNC:7591]	12.5387	-0.376965	0.165937	-2.27174	0.023102	0.0855424	VPA200	Vehicle	NO
ENSG00000214198		TTC41P	tetratricopeptide repeat domain 41, pseudogene [Source:HGNC Symbol;Acc:HGNC:49210]	9.55764	-0.37707	0.159002	-2.37148	0.0177172	0.0695636	VPA200	Vehicle	NO
ENSG00000129646	84074	QRICH2	glutamine rich 2 [Source:HGNC Symbol;Acc:HGNC:25326]	271.726	-0.377666	0.105724	-3.5722	0.000353988	0.00278963	VPA200	Vehicle	NO	https://www.ncbi.nlm.nih.gov/gene/?term=84074
ENSG00000100218	27156	RSPH14	radial spoke head 14 homolog [Source:HGNC Symbol;Acc:HGNC:13437]	16.0179	-0.378002	0.170682	-2.21465	0.0267838	0.095541	VPA200	Vehicle	NO	https://www.ncbi.nlm.nih.gov/gene/?term=27156
ENSG00000166166	115708	TRMT61A	tRNA methyltransferase 61A [Source:HGNC Symbol;Acc:HGNC:23790]	732.383	-0.378301	0.0696222	-5.43362	5.52219e-08	1.1687e-06	VPA200	Vehicle	NO	https://www.ncbi.nlm.nih.gov/gene/?term=115708
ENSG00000103154	54550	NECAB2	N-terminal EF-hand calcium binding protein 2 [Source:HGNC Symbol;Acc:HGNC:23746]	926.932	-0.378452	0.0862309	-4.38882	1.13967e-05	0.000137822	VPA200	Vehicle	NO	https://www.ncbi.nlm.nih.gov/gene/?term=54550
ENSG00000152583	8404	SPARCL1	SPARC like 1 [Source:HGNC Symbol;Acc:HGNC:11220]	60.3334	-0.37897	0.172232	-2.20034	0.0277826	0.0981689	VPA200	Vehicle	NO	https://www.ncbi.nlm.nih.gov/gene/?term=8404
ENSG00000147535	84513	PLPP5	phospholipid phosphatase 5 [Source:HGNC Symbol;Acc:HGNC:25026]	926.718	-0.379061	0.0605549	-6.25979	3.85493e-10	1.23425e-08	VPA200	Vehicle	NO	https://www.ncbi.nlm.nih.gov/gene/?term=84513
ENSG00000260772		AC012321.1	novel transcript	34.6239	-0.379079	0.172661	-2.19551	0.0281273	0.0991445	VPA200	Vehicle	NO
ENSG00000063127	28968	SLC6A16	solute carrier family 6 member 16 [Source:HGNC Symbol;Acc:HGNC:13622]	39.914	-0.379167	0.169755	-2.23361	0.0255088	0.0919893	VPA200	Vehicle	NO	https://www.ncbi.nlm.nih.gov/gene/?term=28968
ENSG00000249264		EEF1A1P9	eukaryotic translation elongation factor 1 alpha 1 pseudogene 9 [Source:HGNC Symbol;Acc:HGNC:3204]	126.093	-0.379217	0.146207	-2.59371	0.00949465	0.0423255	VPA200	Vehicle	NO
ENSG00000090447	7023	TFAP4	transcription factor AP-4 [Source:HGNC Symbol;Acc:HGNC:11745]	1289.24	-0.379238	0.0573301	-6.61499	3.71578e-11	1.38717e-09	VPA200	Vehicle	NO	https://www.ncbi.nlm.nih.gov/gene/?term=7023
ENSG00000275778		AC018630.2	PRH1-PRR4 readthrough	80.4438	-0.380709	0.149619	-2.54452	0.0109429	0.0475069	VPA200	Vehicle	NO
ENSG00000040487	54896	SLC66A1	solute carrier family 66 member 1 [Source:HGNC Symbol;Acc:HGNC:26001]	622.256	-0.380784	0.0700363	-5.43696	5.41966e-08	1.14884e-06	VPA200	Vehicle	NO	https://www.ncbi.nlm.nih.gov/gene/?term=54896
ENSG00000176058	286262	TPRN	taperin [Source:HGNC Symbol;Acc:HGNC:26894]	866.146	-0.381013	0.0662461	-5.75148	8.84646e-09	2.15802e-07	VPA200	Vehicle	NO	https://www.ncbi.nlm.nih.gov/gene/?term=286262
ENSG00000241014		AC114490.1	novel platelet-activating factor receptor family pseudogene	17.6317	-0.381066	0.167906	-2.26952	0.0232366	0.085895	VPA200	Vehicle	NO
ENSG00000180660	4081	MAB21L1	mab-21 like 1 [Source:HGNC Symbol;Acc:HGNC:6757]	24.4197	-0.381322	0.165754	-2.30053	0.0214183	0.0806281	VPA200	Vehicle	NO	https://www.ncbi.nlm.nih.gov/gene/?term=4081
ENSG00000138316	140766	ADAMTS14	ADAM metallopeptidase with thrombospondin type 1 motif 14 [Source:HGNC Symbol;Acc:HGNC:14899]	17.5467	-0.382164	0.172683	-2.2131	0.0268906	0.0958396	VPA200	Vehicle	NO	https://www.ncbi.nlm.nih.gov/gene/?term=140766
ENSG00000146834	56257	MEPCE	methylphosphate capping enzyme [Source:HGNC Symbol;Acc:HGNC:20247]	2935.1	-0.382391	0.0482803	-7.92023	2.37079e-15	1.53411e-13	VPA200	Vehicle	NO	https://www.ncbi.nlm.nih.gov/gene/?term=56257
ENSG00000105204	9149	DYRK1B	dual specificity tyrosine phosphorylation regulated kinase 1B [Source:HGNC Symbol;Acc:HGNC:3092]	2234	-0.382471	0.07605	-5.0292	4.92531e-07	8.54493e-06	VPA200	Vehicle	NO	https://www.ncbi.nlm.nih.gov/gene/?term=9149
ENSG00000180592	387640	SKIDA1	SKI/DACH domain containing 1 [Source:HGNC Symbol;Acc:HGNC:32697]	3828.39	-0.383058	0.0596711	-6.41949	1.36731e-10	4.71324e-09	VPA200	Vehicle	NO	https://www.ncbi.nlm.nih.gov/gene/?term=387640
ENSG00000170271	10826	FAXDC2	fatty acid hydroxylase domain containing 2 [Source:HGNC Symbol;Acc:HGNC:1334]	275.207	-0.383706	0.099328	-3.86301	0.000111997	0.00102098	VPA200	Vehicle	NO	https://www.ncbi.nlm.nih.gov/gene/?term=10826
ENSG00000059728	4084	MXD1	MAX dimerization protein 1 [Source:HGNC Symbol;Acc:HGNC:6761]	169.177	-0.38403	0.124397	-3.08713	0.002021	0.0118434	VPA200	Vehicle	NO	https://www.ncbi.nlm.nih.gov/gene/?term=4084
ENSG00000181523	6448	SGSH	N-sulfoglucosamine sulfohydrolase [Source:HGNC Symbol;Acc:HGNC:10818]	651.546	-0.384456	0.0786537	-4.88796	1.01888e-06	1.65552e-05	VPA200	Vehicle	NO	https://www.ncbi.nlm.nih.gov/gene/?term=6448
ENSG00000164038	133308	SLC9B2	solute carrier family 9 member B2 [Source:HGNC Symbol;Acc:HGNC:25143]	277.562	-0.384825	0.0968671	-3.97271	7.10581e-05	0.000684668	VPA200	Vehicle	NO	https://www.ncbi.nlm.nih.gov/gene/?term=133308
ENSG00000166833	89797	NAV2	neuron navigator 2 [Source:HGNC Symbol;Acc:HGNC:15997]	567.241	-0.385258	0.100088	-3.84919	0.00011851	0.00107083	VPA200	Vehicle	NO	https://www.ncbi.nlm.nih.gov/gene/?term=89797
ENSG00000146592	9586	CREB5	cAMP responsive element binding protein 5 [Source:HGNC Symbol;Acc:HGNC:16844]	50.3513	-0.38561	0.160345	-2.40488	0.0161777	0.0649239	VPA200	Vehicle	NO	https://www.ncbi.nlm.nih.gov/gene/?term=9586
ENSG00000198205	7789	ZXDA	zinc finger X-linked duplicated A [Source:HGNC Symbol;Acc:HGNC:13198]	140.632	-0.386291	0.122997	-3.14065	0.00168572	0.0101961	VPA200	Vehicle	NO	https://www.ncbi.nlm.nih.gov/gene/?term=7789
ENSG00000204387	50854	SNHG32	small nucleolar RNA host gene 32 [Source:HGNC Symbol;Acc:HGNC:19078]	2770.08	-0.386441	0.0532119	-7.26232	3.80515e-13	1.83703e-11	VPA200	Vehicle	NO	https://www.ncbi.nlm.nih.gov/gene/?term=50854
ENSG00000140465	1543	CYP1A1	cytochrome P450 family 1 subfamily A member 1 [Source:HGNC Symbol;Acc:HGNC:2595]	54.8605	-0.386543	0.167269	-2.3109	0.0208382	0.0789439	VPA200	Vehicle	NO	https://www.ncbi.nlm.nih.gov/gene/?term=1543
ENSG00000269993		KC877982.1	novel transcript	8.05228	-0.386938	0.146529	-2.64069	0.00827367	0.0379465	VPA200	Vehicle	NO
ENSG00000245970		AP003352.1	novel transcript	79	-0.386949	0.149311	-2.59156	0.00955426	0.0425295	VPA200	Vehicle	NO
ENSG00000084710	22979	EFR3B	EFR3 homolog B [Source:HGNC Symbol;Acc:HGNC:29155]	1687.89	-0.387296	0.076607	-5.05562	4.28985e-07	7.53461e-06	VPA200	Vehicle	NO	https://www.ncbi.nlm.nih.gov/gene/?term=22979
ENSG00000198208	83694	RPS6KL1	ribosomal protein S6 kinase like 1 [Source:HGNC Symbol;Acc:HGNC:20222]	350.144	-0.388041	0.0848183	-4.57497	4.76298e-06	6.40225e-05	VPA200	Vehicle	NO	https://www.ncbi.nlm.nih.gov/gene/?term=83694
ENSG00000108557	10743	RAI1	retinoic acid induced 1 [Source:HGNC Symbol;Acc:HGNC:9834]	1724.08	-0.388243	0.0660459	-5.87838	4.14299e-09	1.0962e-07	VPA200	Vehicle	NO	https://www.ncbi.nlm.nih.gov/gene/?term=10743
ENSG00000186017	84924	ZNF566	zinc finger protein 566 [Source:HGNC Symbol;Acc:HGNC:25919]	291.129	-0.388781	0.089537	-4.34213	1.4111e-05	0.00016586	VPA200	Vehicle	NO	https://www.ncbi.nlm.nih.gov/gene/?term=84924
ENSG00000271853		AL162258.1	novel transcript	29.5797	-0.389141	0.169717	-2.29288	0.0218552	0.0818882	VPA200	Vehicle	NO
ENSG00000229334		AC046143.1	novel transcript	23.4603	-0.389371	0.173039	-2.25019	0.024437	0.0891706	VPA200	Vehicle	NO
ENSG00000130779	6249	CLIP1	CAP-Gly domain containing linker protein 1 [Source:HGNC Symbol;Acc:HGNC:10461]	1236.61	-0.389378	0.0751096	-5.18413	2.17026e-07	4.01042e-06	VPA200	Vehicle	NO	https://www.ncbi.nlm.nih.gov/gene/?term=6249
ENSG00000169660	284004	HEXD	hexosaminidase D [Source:HGNC Symbol;Acc:HGNC:26307]	718.898	-0.389474	0.0624932	-6.23226	4.5975e-10	1.45183e-08	VPA200	Vehicle	NO	https://www.ncbi.nlm.nih.gov/gene/?term=284004
ENSG00000280273		AF131216.4	novel transcript, antisense to MTMR9	36.0948	-0.389699	0.168615	-2.31117	0.0208233	0.0789035	VPA200	Vehicle	NO
ENSG00000197467	1305	COL13A1	collagen type XIII alpha 1 chain [Source:HGNC Symbol;Acc:HGNC:2190]	167.947	-0.390319	0.149676	-2.60775	0.00911392	0.0409793	VPA200	Vehicle	NO	https://www.ncbi.nlm.nih.gov/gene/?term=1305
ENSG00000107554	23268	DNMBP	dynamin binding protein [Source:HGNC Symbol;Acc:HGNC:30373]	1726.29	-0.391528	0.0641415	-6.10413	1.03362e-09	3.09448e-08	VPA200	Vehicle	NO	https://www.ncbi.nlm.nih.gov/gene/?term=23268
ENSG00000125848	23767	FLRT3	fibronectin leucine rich transmembrane protein 3 [Source:HGNC Symbol;Acc:HGNC:3762]	2220.6	-0.391544	0.0929353	-4.21309	2.51903e-05	0.00027402	VPA200	Vehicle	NO	https://www.ncbi.nlm.nih.gov/gene/?term=23767
ENSG00000177045	147912	SIX5	SIX homeobox 5 [Source:HGNC Symbol;Acc:HGNC:10891]	2660.15	-0.391987	0.0560176	-6.99757	2.60432e-12	1.14902e-10	VPA200	Vehicle	NO	https://www.ncbi.nlm.nih.gov/gene/?term=147912
ENSG00000168395	84289	ING5	inhibitor of growth family member 5 [Source:HGNC Symbol;Acc:HGNC:19421]	2643.62	-0.39231	0.0440871	-8.89853	5.65935e-19	5.58127e-17	VPA200	Vehicle	NO	https://www.ncbi.nlm.nih.gov/gene/?term=84289
ENSG00000246777		AC044802.1	novel transcript	21.1424	-0.392437	0.173415	-2.26299	0.0236363	0.0868502	VPA200	Vehicle	NO
ENSG00000104901	27120	DKKL1	dickkopf like acrosomal protein 1 [Source:HGNC Symbol;Acc:HGNC:16528]	96.567	-0.392533	0.134352	-2.92168	0.0034815	0.0186836	VPA200	Vehicle	NO	https://www.ncbi.nlm.nih.gov/gene/?term=27120
ENSG00000188199	729262	NUTM2B	NUT family member 2B [Source:HGNC Symbol;Acc:HGNC:23445]	50.5917	-0.393466	0.161421	-2.43752	0.0147883	0.060489	VPA200	Vehicle	NO	https://www.ncbi.nlm.nih.gov/gene/?term=729262
ENSG00000068976	5837	PYGM	glycogen phosphorylase, muscle associated [Source:HGNC Symbol;Acc:HGNC:9726]	106.994	-0.394336	0.138104	-2.85536	0.00429881	0.0222505	VPA200	Vehicle	NO	https://www.ncbi.nlm.nih.gov/gene/?term=5837
ENSG00000282936		AC004706.3	novel protein	190.054	-0.394353	0.129393	-3.04771	0.0023059	0.0132436	VPA200	Vehicle	NO
ENSG00000180035	197407	ZNF48	zinc finger protein 48 [Source:HGNC Symbol;Acc:HGNC:13114]	3116.98	-0.394819	0.0563232	-7.00988	2.38529e-12	1.05744e-10	VPA200	Vehicle	NO	https://www.ncbi.nlm.nih.gov/gene/?term=197407
ENSG00000111490	23329	TBC1D30	TBC1 domain family member 30 [Source:HGNC Symbol;Acc:HGNC:29164]	207.346	-0.395264	0.122079	-3.23777	0.00120467	0.00771406	VPA200	Vehicle	NO	https://www.ncbi.nlm.nih.gov/gene/?term=23329
ENSG00000156650	23522	KAT6B	lysine acetyltransferase 6B [Source:HGNC Symbol;Acc:HGNC:17582]	1116.99	-0.395442	0.0716332	-5.52038	3.38272e-08	7.4981e-07	VPA200	Vehicle	NO	https://www.ncbi.nlm.nih.gov/gene/?term=23522
ENSG00000272849		AC084018.1	novel transcript	10.1412	-0.396564	0.150492	-2.63512	0.00841082	0.0384608	VPA200	Vehicle	NO
ENSG00000145147	9353	SLIT2	slit guidance ligand 2 [Source:HGNC Symbol;Acc:HGNC:11086]	163.267	-0.397184	0.128208	-3.09796	0.00194856	0.0114846	VPA200	Vehicle	NO	https://www.ncbi.nlm.nih.gov/gene/?term=9353
ENSG00000235109	64288	ZSCAN31	zinc finger and SCAN domain containing 31 [Source:HGNC Symbol;Acc:HGNC:14097]	123.81	-0.39727	0.126922	-3.13005	0.00174779	0.0105027	VPA200	Vehicle	NO	https://www.ncbi.nlm.nih.gov/gene/?term=64288
ENSG00000111203	55846	ITFG2	integrin alpha FG-GAP repeat containing 2 [Source:HGNC Symbol;Acc:HGNC:30879]	773.613	-0.397988	0.0729471	-5.45584	4.87409e-08	1.04643e-06	VPA200	Vehicle	NO	https://www.ncbi.nlm.nih.gov/gene/?term=55846
ENSG00000272084		AL137127.1	novel transcript	28.5671	-0.398811	0.172816	-2.30772	0.0210147	0.0794327	VPA200	Vehicle	NO
ENSG00000166450	283659	PRTG	protogenin [Source:HGNC Symbol;Acc:HGNC:26373]	15915.6	-0.398959	0.0774832	-5.14897	2.61915e-07	4.76355e-06	VPA200	Vehicle	NO	https://www.ncbi.nlm.nih.gov/gene/?term=283659
ENSG00000154914	124739	USP43	ubiquitin specific peptidase 43 [Source:HGNC Symbol;Acc:HGNC:20072]	8.16333	-0.399286	0.151497	-2.6356	0.00839884	0.0384251	VPA200	Vehicle	NO	https://www.ncbi.nlm.nih.gov/gene/?term=124739
ENSG00000245910		SNHG6	small nucleolar RNA host gene 6 [Source:HGNC Symbol;Acc:HGNC:32965]	2532.55	-0.399576	0.072424	-5.51718	3.44477e-08	7.62647e-07	VPA200	Vehicle	NO
ENSG00000148840	23082	PPRC1	PPARG related coactivator 1 [Source:HGNC Symbol;Acc:HGNC:30025]	2151.44	-0.400218	0.0578315	-6.92042	4.50308e-12	1.92236e-10	VPA200	Vehicle	NO	https://www.ncbi.nlm.nih.gov/gene/?term=23082
ENSG00000265666		RARA-AS1	RARA antisense RNA 1 [Source:HGNC Symbol;Acc:HGNC:49577]	31.5752	-0.400623	0.171124	-2.34113	0.0192256	0.0738423	VPA200	Vehicle	NO
ENSG00000157240	8321	FZD1	frizzled class receptor 1 [Source:HGNC Symbol;Acc:HGNC:4038]	2046.03	-0.400776	0.105322	-3.80526	0.000141654	0.00125054	VPA200	Vehicle	NO	https://www.ncbi.nlm.nih.gov/gene/?term=8321
ENSG00000091409	3655	ITGA6	integrin subunit alpha 6 [Source:HGNC Symbol;Acc:HGNC:6142]	3124.33	-0.401163	0.0796362	-5.03745	4.71777e-07	8.21719e-06	VPA200	Vehicle	NO	https://www.ncbi.nlm.nih.gov/gene/?term=3655
ENSG00000100105	23598	PATZ1	POZ/BTB and AT hook containing zinc finger 1 [Source:HGNC Symbol;Acc:HGNC:13071]	4563.76	-0.40117	0.0514584	-7.79601	6.38949e-15	3.92783e-13	VPA200	Vehicle	NO	https://www.ncbi.nlm.nih.gov/gene/?term=23598
ENSG00000143850	22874	PLEKHA6	pleckstrin homology domain containing A6 [Source:HGNC Symbol;Acc:HGNC:17053]	190.48	-0.401232	0.11617	-3.45383	0.00055269	0.00406408	VPA200	Vehicle	NO	https://www.ncbi.nlm.nih.gov/gene/?term=22874
ENSG00000196263	57573	ZNF471	zinc finger protein 471 [Source:HGNC Symbol;Acc:HGNC:23226]	35.624	-0.401359	0.173047	-2.31936	0.0203755	0.0774454	VPA200	Vehicle	NO	https://www.ncbi.nlm.nih.gov/gene/?term=57573
ENSG00000109072	7448	VTN	vitronectin [Source:HGNC Symbol;Acc:HGNC:12724]	14.3516	-0.401533	0.161145	-2.49175	0.0127116	0.0535559	VPA200	Vehicle	NO	https://www.ncbi.nlm.nih.gov/gene/?term=7448
ENSG00000096070	27154	BRPF3	bromodomain and PHD finger containing 3 [Source:HGNC Symbol;Acc:HGNC:14256]	2752.46	-0.401561	0.0581667	-6.90362	5.06924e-12	2.1442e-10	VPA200	Vehicle	NO	https://www.ncbi.nlm.nih.gov/gene/?term=27154
ENSG00000131116	126299	ZNF428	zinc finger protein 428 [Source:HGNC Symbol;Acc:HGNC:20804]	3398.29	-0.401852	0.0627669	-6.40229	1.53064e-10	5.21776e-09	VPA200	Vehicle	NO	https://www.ncbi.nlm.nih.gov/gene/?term=126299
ENSG00000140548	374655	ZNF710	zinc finger protein 710 [Source:HGNC Symbol;Acc:HGNC:25352]	2289.74	-0.40201	0.056285	-7.14241	9.1708e-13	4.2282e-11	VPA200	Vehicle	NO	https://www.ncbi.nlm.nih.gov/gene/?term=374655
ENSG00000188613	340719	NANOS1	nanos C2HC-type zinc finger 1 [Source:HGNC Symbol;Acc:HGNC:23044]	583.429	-0.402013	0.0753894	-5.33249	9.68755e-08	1.95041e-06	VPA200	Vehicle	NO	https://www.ncbi.nlm.nih.gov/gene/?term=340719
ENSG00000185650	677	ZFP36L1	ZFP36 ring finger protein like 1 [Source:HGNC Symbol;Acc:HGNC:1107]	5611.42	-0.402198	0.0420107	-9.57371	1.03133e-21	1.33943e-19	VPA200	Vehicle	NO	https://www.ncbi.nlm.nih.gov/gene/?term=677
ENSG00000160299	5116	PCNT	pericentrin [Source:HGNC Symbol;Acc:HGNC:16068]	1883.93	-0.402323	0.0579109	-6.94728	3.724e-12	1.61216e-10	VPA200	Vehicle	NO	https://www.ncbi.nlm.nih.gov/gene/?term=5116
ENSG00000204231	6257	RXRB	retinoid X receptor beta [Source:HGNC Symbol;Acc:HGNC:10478]	1450.51	-0.403212	0.0589702	-6.83755	8.05582e-12	3.32361e-10	VPA200	Vehicle	NO	https://www.ncbi.nlm.nih.gov/gene/?term=6257
ENSG00000105662	23373	CRTC1	CREB regulated transcription coactivator 1 [Source:HGNC Symbol;Acc:HGNC:16062]	1054.14	-0.403624	0.0619839	-6.51175	7.42805e-11	2.65481e-09	VPA200	Vehicle	NO	https://www.ncbi.nlm.nih.gov/gene/?term=23373
ENSG00000269403		AC008750.8	novel protein	16.4809	-0.403807	0.170721	-2.36531	0.018015	0.0703882	VPA200	Vehicle	NO
ENSG00000145824	9547	CXCL14	C-X-C motif chemokine ligand 14 [Source:HGNC Symbol;Acc:HGNC:10640]	10.6496	-0.404493	0.161857	-2.49907	0.0124518	0.0527416	VPA200	Vehicle	NO	https://www.ncbi.nlm.nih.gov/gene/?term=9547
ENSG00000136059	50853	VILL	villin like [Source:HGNC Symbol;Acc:HGNC:30906]	139.945	-0.404932	0.12377	-3.27164	0.00106925	0.00699692	VPA200	Vehicle	NO	https://www.ncbi.nlm.nih.gov/gene/?term=50853
ENSG00000121775	55116	TMEM39B	transmembrane protein 39B [Source:HGNC Symbol;Acc:HGNC:25510]	945.414	-0.404955	0.0679632	-5.95844	2.5466e-09	7.07295e-08	VPA200	Vehicle	NO	https://www.ncbi.nlm.nih.gov/gene/?term=55116
ENSG00000188368	284338	PRR19	proline rich 19 [Source:HGNC Symbol;Acc:HGNC:33728]	125.111	-0.405266	0.137558	-2.94614	0.00321762	0.0175043	VPA200	Vehicle	NO	https://www.ncbi.nlm.nih.gov/gene/?term=284338
ENSG00000134595	6658	SOX3	SRY-box transcription factor 3 [Source:HGNC Symbol;Acc:HGNC:11199]	3643.24	-0.405916	0.0656896	-6.17931	6.4384e-10	1.97895e-08	VPA200	Vehicle	NO	https://www.ncbi.nlm.nih.gov/gene/?term=6658
ENSG00000044090	9820	CUL7	cullin 7 [Source:HGNC Symbol;Acc:HGNC:21024]	3261.25	-0.40596	0.0547307	-7.41742	1.19427e-13	6.18671e-12	VPA200	Vehicle	NO	https://www.ncbi.nlm.nih.gov/gene/?term=9820
ENSG00000228624		HDAC2-AS2	HDAC2 and HS3ST5 antisense RNA 2 [Source:HGNC Symbol;Acc:HGNC:43590]	30.5022	-0.405989	0.171398	-2.36869	0.0178511	0.0698981	VPA200	Vehicle	NO
ENSG00000178531	404217	CTXN1	cortexin 1 [Source:HGNC Symbol;Acc:HGNC:31108]	5742.28	-0.406008	0.0760757	-5.3369	9.45501e-08	1.91404e-06	VPA200	Vehicle	NO	https://www.ncbi.nlm.nih.gov/gene/?term=404217
ENSG00000169851	5099	PCDH7	protocadherin 7 [Source:HGNC Symbol;Acc:HGNC:8659]	390.436	-0.406511	0.125761	-3.2324	0.00122757	0.00782266	VPA200	Vehicle	NO	https://www.ncbi.nlm.nih.gov/gene/?term=5099
ENSG00000170374	121340	SP7	Sp7 transcription factor [Source:HGNC Symbol;Acc:HGNC:17321]	36.3185	-0.406673	0.1711	-2.37682	0.0174628	0.0688876	VPA200	Vehicle	NO	https://www.ncbi.nlm.nih.gov/gene/?term=121340
ENSG00000151778	387923	SERP2	stress associated endoplasmic reticulum protein family member 2 [Source:HGNC Symbol;Acc:HGNC:20607]	130.606	-0.407631	0.121829	-3.34591	0.000820121	0.00565197	VPA200	Vehicle	NO	https://www.ncbi.nlm.nih.gov/gene/?term=387923
ENSG00000118733	118427	OLFM3	olfactomedin 3 [Source:HGNC Symbol;Acc:HGNC:17990]	46.7391	-0.408766	0.173039	-2.36228	0.0181629	0.0708311	VPA200	Vehicle	NO	https://www.ncbi.nlm.nih.gov/gene/?term=118427
ENSG00000153885	79047	KCTD15	potassium channel tetramerization domain containing 15 [Source:HGNC Symbol;Acc:HGNC:23297]	2032.3	-0.408777	0.0659771	-6.19574	5.80101e-10	1.792e-08	VPA200	Vehicle	NO	https://www.ncbi.nlm.nih.gov/gene/?term=79047
ENSG00000099326	7593	MZF1	myeloid zinc finger 1 [Source:HGNC Symbol;Acc:HGNC:13108]	853.706	-0.408801	0.062973	-6.49169	8.48773e-11	2.98154e-09	VPA200	Vehicle	NO	https://www.ncbi.nlm.nih.gov/gene/?term=7593
ENSG00000116035	25806	VAX2	ventral anterior homeobox 2 [Source:HGNC Symbol;Acc:HGNC:12661]	141.907	-0.408806	0.168118	-2.43166	0.0150298	0.0613095	VPA200	Vehicle	NO	https://www.ncbi.nlm.nih.gov/gene/?term=25806
ENSG00000133250	84330	ZNF414	zinc finger protein 414 [Source:HGNC Symbol;Acc:HGNC:20630]	601.346	-0.409172	0.0856845	-4.77533	1.79416e-06	2.73906e-05	VPA200	Vehicle	NO	https://www.ncbi.nlm.nih.gov/gene/?term=84330
ENSG00000134780	747	DAGLA	diacylglycerol lipase alpha [Source:HGNC Symbol;Acc:HGNC:1165]	414.854	-0.409394	0.0865793	-4.72854	2.26145e-06	3.36336e-05	VPA200	Vehicle	NO	https://www.ncbi.nlm.nih.gov/gene/?term=747
ENSG00000135736	92922	CCDC102A	coiled-coil domain containing 102A [Source:HGNC Symbol;Acc:HGNC:28097]	866.578	-0.409443	0.0771855	-5.30467	1.12879e-07	2.22882e-06	VPA200	Vehicle	NO	https://www.ncbi.nlm.nih.gov/gene/?term=92922
ENSG00000197921	388585	HES5	hes family bHLH transcription factor 5 [Source:HGNC Symbol;Acc:HGNC:19764]	147.702	-0.410468	0.167697	-2.44767	0.0143784	0.0590835	VPA200	Vehicle	NO	https://www.ncbi.nlm.nih.gov/gene/?term=388585
ENSG00000048540	55885	LMO3	LIM domain only 3 [Source:HGNC Symbol;Acc:HGNC:6643]	1053.54	-0.410706	0.092135	-4.45766	8.28596e-06	0.000104378	VPA200	Vehicle	NO	https://www.ncbi.nlm.nih.gov/gene/?term=55885
ENSG00000178440		TIMM23B-AGAP6	TIMM23B-AGAP6 readthrough [Source:HGNC Symbol;Acc:HGNC:45009]	174.221	-0.411042	0.136664	-3.00768	0.00263249	0.0147743	VPA200	Vehicle	NO
ENSG00000278156		TSC22D1-AS1	TSC22D1 antisense RNA 1 [Source:HGNC Symbol;Acc:HGNC:43684]	24.9759	-0.411686	0.17293	-2.38065	0.0172819	0.0682909	VPA200	Vehicle	NO
ENSG00000142279	126374	WTIP	WT1 interacting protein [Source:HGNC Symbol;Acc:HGNC:20964]	1240.93	-0.411716	0.0633796	-6.49604	8.24638e-11	2.919e-09	VPA200	Vehicle	NO	https://www.ncbi.nlm.nih.gov/gene/?term=126374
ENSG00000152556	5213	PFKM	phosphofructokinase, muscle [Source:HGNC Symbol;Acc:HGNC:8877]	8844	-0.412802	0.0385237	-10.7155	8.6058e-27	1.78324e-24	VPA200	Vehicle	NO	https://www.ncbi.nlm.nih.gov/gene/?term=5213
ENSG00000126091	6487	ST3GAL3	ST3 beta-galactoside alpha-2,3-sialyltransferase 3 [Source:HGNC Symbol;Acc:HGNC:10866]	930.222	-0.414824	0.0833793	-4.97515	6.51985e-07	1.10616e-05	VPA200	Vehicle	NO	https://www.ncbi.nlm.nih.gov/gene/?term=6487
ENSG00000123411	64375	IKZF4	IKAROS family zinc finger 4 [Source:HGNC Symbol;Acc:HGNC:13179]	443.818	-0.415027	0.086868	-4.77767	1.77334e-06	2.71402e-05	VPA200	Vehicle	NO	https://www.ncbi.nlm.nih.gov/gene/?term=64375
ENSG00000179943	84922	FIZ1	FLT3 interacting zinc finger 1 [Source:HGNC Symbol;Acc:HGNC:25917]	1367.15	-0.415913	0.0573099	-7.25726	3.95002e-13	1.90199e-11	VPA200	Vehicle	NO	https://www.ncbi.nlm.nih.gov/gene/?term=84922
ENSG00000175482	57804	POLD4	DNA polymerase delta 4, accessory subunit [Source:HGNC Symbol;Acc:HGNC:14106]	223.399	-0.415942	0.124868	-3.33107	0.000865144	0.00589833	VPA200	Vehicle	NO	https://www.ncbi.nlm.nih.gov/gene/?term=57804
ENSG00000233723		LINC01122	long intergenic non-protein coding RNA 1122 [Source:HGNC Symbol;Acc:HGNC:49267]	14.765	-0.416713	0.168555	-2.47227	0.0134258	0.05598	VPA200	Vehicle	NO
ENSG00000198520	339541	ARMH1	armadillo like helical domain containing 1 [Source:HGNC Symbol;Acc:HGNC:34345]	28.0955	-0.417016	0.172883	-2.41212	0.0158599	0.063862	VPA200	Vehicle	NO	https://www.ncbi.nlm.nih.gov/gene/?term=339541
ENSG00000198691	24	ABCA4	ATP binding cassette subfamily A member 4 [Source:HGNC Symbol;Acc:HGNC:34]	41.0455	-0.417166	0.166368	-2.50749	0.0121592	0.0517874	VPA200	Vehicle	NO	https://www.ncbi.nlm.nih.gov/gene/?term=24
ENSG00000153094	10018	BCL2L11	BCL2 like 11 [Source:HGNC Symbol;Acc:HGNC:994]	2529.71	-0.41745	0.0565349	-7.38393	1.53689e-13	7.87317e-12	VPA200	Vehicle	NO	https://www.ncbi.nlm.nih.gov/gene/?term=10018
ENSG00000279692		AC110285.6	TEC	907.441	-0.417816	0.0716257	-5.83333	5.43312e-09	1.39746e-07	VPA200	Vehicle	NO
ENSG00000112182	60468	BACH2	BTB domain and CNC homolog 2 [Source:HGNC Symbol;Acc:HGNC:14078]	273.021	-0.417932	0.100579	-4.15527	3.24898e-05	0.000345547	VPA200	Vehicle	NO	https://www.ncbi.nlm.nih.gov/gene/?term=60468
ENSG00000160789	4000	LMNA	lamin A/C [Source:HGNC Symbol;Acc:HGNC:6636]	1997.11	-0.419217	0.0727531	-5.76219	8.30288e-09	2.03349e-07	VPA200	Vehicle	NO	https://www.ncbi.nlm.nih.gov/gene/?term=4000
ENSG00000007545	57585	CRAMP1	cramped chromatin regulator homolog 1 [Source:HGNC Symbol;Acc:HGNC:14122]	1557.39	-0.419631	0.077898	-5.38693	7.16723e-08	1.48849e-06	VPA200	Vehicle	NO	https://www.ncbi.nlm.nih.gov/gene/?term=57585
ENSG00000147144	90060	CCDC120	coiled-coil domain containing 120 [Source:HGNC Symbol;Acc:HGNC:28910]	336.112	-0.420326	0.089282	-4.70784	2.50356e-06	3.67893e-05	VPA200	Vehicle	NO	https://www.ncbi.nlm.nih.gov/gene/?term=90060
ENSG00000103528	51760	SYT17	synaptotagmin 17 [Source:HGNC Symbol;Acc:HGNC:24119]	366.638	-0.420463	0.091037	-4.61859	3.86348e-06	5.38958e-05	VPA200	Vehicle	NO	https://www.ncbi.nlm.nih.gov/gene/?term=51760
ENSG00000263146		LINC01896	long intergenic non-protein coding RNA 1896 [Source:HGNC Symbol;Acc:HGNC:52715]	59.42	-0.420726	0.163016	-2.58089	0.00985456	0.0436136	VPA200	Vehicle	NO
ENSG00000163347	9076	CLDN1	claudin 1 [Source:HGNC Symbol;Acc:HGNC:2032]	68.1653	-0.420787	0.173416	-2.42646	0.015247	0.0619261	VPA200	Vehicle	NO	https://www.ncbi.nlm.nih.gov/gene/?term=9076
ENSG00000112333	7101	NR2E1	nuclear receptor subfamily 2 group E member 1 [Source:HGNC Symbol;Acc:HGNC:7973]	21.2367	-0.421311	0.153323	-2.74786	0.00599853	0.0292736	VPA200	Vehicle	NO	https://www.ncbi.nlm.nih.gov/gene/?term=7101
ENSG00000070614	3340	NDST1	N-deacetylase and N-sulfotransferase 1 [Source:HGNC Symbol;Acc:HGNC:7680]	4260.13	-0.421731	0.0562675	-7.49512	6.62398e-14	3.54085e-12	VPA200	Vehicle	NO	https://www.ncbi.nlm.nih.gov/gene/?term=3340
ENSG00000108175	57178	ZMIZ1	zinc finger MIZ-type containing 1 [Source:HGNC Symbol;Acc:HGNC:16493]	2071.52	-0.421768	0.0730001	-5.77764	7.57565e-09	1.87226e-07	VPA200	Vehicle	NO	https://www.ncbi.nlm.nih.gov/gene/?term=57178
ENSG00000177191	374907	B3GNT8	UDP-GlcNAc:betaGal beta-1,3-N-acetylglucosaminyltransferase 8 [Source:HGNC Symbol;Acc:HGNC:24139]	113.914	-0.42207	0.13105	-3.22067	0.0012789	0.00808554	VPA200	Vehicle	NO	https://www.ncbi.nlm.nih.gov/gene/?term=374907
ENSG00000176597	84002	B3GNT5	UDP-GlcNAc:betaGal beta-1,3-N-acetylglucosaminyltransferase 5 [Source:HGNC Symbol;Acc:HGNC:15684]	372.987	-0.422606	0.0870694	-4.85367	1.21196e-06	1.94019e-05	VPA200	Vehicle	NO	https://www.ncbi.nlm.nih.gov/gene/?term=84002
ENSG00000271254	102724250	AC240274.1	neuroblastoma breakpoint family member 1 [Source:NCBI gene;Acc:102724250]	967.187	-0.422827	0.0951785	-4.44246	8.89341e-06	0.000110819	VPA200	Vehicle	NO	https://www.ncbi.nlm.nih.gov/gene/?term=102724250
ENSG00000162576	54587	MXRA8	matrix remodeling associated 8 [Source:HGNC Symbol;Acc:HGNC:7542]	509.902	-0.423161	0.0766337	-5.52187	3.35415e-08	7.45267e-07	VPA200	Vehicle	NO	https://www.ncbi.nlm.nih.gov/gene/?term=54587
ENSG00000175197	1649	DDIT3	DNA damage inducible transcript 3 [Source:HGNC Symbol;Acc:HGNC:2726]	140.939	-0.423339	0.134529	-3.14683	0.00165052	0.0100293	VPA200	Vehicle	NO	https://www.ncbi.nlm.nih.gov/gene/?term=1649
ENSG00000157693	203197	TMEM268	transmembrane protein 268 [Source:HGNC Symbol;Acc:HGNC:24513]	42.0324	-0.424877	0.162322	-2.61749	0.00885778	0.0400184	VPA200	Vehicle	NO	https://www.ncbi.nlm.nih.gov/gene/?term=203197
ENSG00000112293	2822	GPLD1	glycosylphosphatidylinositol specific phospholipase D1 [Source:HGNC Symbol;Acc:HGNC:4459]	120.989	-0.42522	0.125279	-3.39419	0.000688319	0.00489359	VPA200	Vehicle	NO	https://www.ncbi.nlm.nih.gov/gene/?term=2822
ENSG00000143248	8490	RGS5	regulator of G protein signaling 5 [Source:HGNC Symbol;Acc:HGNC:10001]	75.4225	-0.4263	0.148667	-2.86749	0.00413744	0.0215712	VPA200	Vehicle	NO	https://www.ncbi.nlm.nih.gov/gene/?term=8490
ENSG00000272916		AC022400.5	novel transcript	98.7421	-0.427158	0.150696	-2.83456	0.00458885	0.0235272	VPA200	Vehicle	NO
ENSG00000214022	29803	REPIN1	replication initiator 1 [Source:HGNC Symbol;Acc:HGNC:17922]	3878.67	-0.427803	0.0446474	-9.58182	9.53455e-22	1.24707e-19	VPA200	Vehicle	NO	https://www.ncbi.nlm.nih.gov/gene/?term=29803
ENSG00000070669	440	ASNS	asparagine synthetase (glutamine-hydrolyzing) [Source:HGNC Symbol;Acc:HGNC:753]	979.172	-0.429385	0.0835385	-5.13996	2.74793e-07	4.97324e-06	VPA200	Vehicle	NO	https://www.ncbi.nlm.nih.gov/gene/?term=440
ENSG00000177410	441951	ZFAS1	ZNFX1 antisense RNA 1 [Source:HGNC Symbol;Acc:HGNC:33101]	3706.8	-0.429831	0.0636873	-6.74909	1.48772e-11	5.96448e-10	VPA200	Vehicle	NO	https://www.ncbi.nlm.nih.gov/gene/?term=441951
ENSG00000271966		AC021321.1	novel transcript	33.1617	-0.429899	0.167361	-2.5687	0.0102081	0.0448341	VPA200	Vehicle	NO
ENSG00000143878	388	RHOB	ras homolog family member B [Source:HGNC Symbol;Acc:HGNC:668]	1623.5	-0.429967	0.0519379	-8.27848	1.24756e-16	9.35266e-15	VPA200	Vehicle	NO	https://www.ncbi.nlm.nih.gov/gene/?term=388
ENSG00000167074	7008	TEF	TEF transcription factor, PAR bZIP family member [Source:HGNC Symbol;Acc:HGNC:11722]	1199.36	-0.430237	0.0661586	-6.50312	7.86703e-11	2.79545e-09	VPA200	Vehicle	NO	https://www.ncbi.nlm.nih.gov/gene/?term=7008
ENSG00000188042	10123	ARL4C	ADP ribosylation factor like GTPase 4C [Source:HGNC Symbol;Acc:HGNC:698]	6526.61	-0.431092	0.0423873	-10.1703	2.69028e-24	4.55176e-22	VPA200	Vehicle	NO	https://www.ncbi.nlm.nih.gov/gene/?term=10123
ENSG00000172058	8293	SERF1A	small EDRK-rich factor 1A [Source:HGNC Symbol;Acc:HGNC:10755]	92.1672	-0.432058	0.167333	-2.58202	0.0098223	0.0435021	VPA200	Vehicle	NO	https://www.ncbi.nlm.nih.gov/gene/?term=8293
ENSG00000133056	5287	PIK3C2B	phosphatidylinositol-4-phosphate 3-kinase catalytic subunit type 2 beta [Source:HGNC Symbol;Acc:HGNC:8972]	1429.75	-0.432199	0.0502108	-8.60771	7.45378e-18	6.36401e-16	VPA200	Vehicle	NO	https://www.ncbi.nlm.nih.gov/gene/?term=5287
ENSG00000275457		AL117332.1	novel transcript, antisense to XRN2	119.561	-0.432356	0.127194	-3.39919	0.00067585	0.00481981	VPA200	Vehicle	NO
ENSG00000214940	101059953	NPIPA8	nuclear pore complex interacting protein family member A8 [Source:HGNC Symbol;Acc:HGNC:41983]	133.945	-0.432418	0.1457	-2.96787	0.00299875	0.0164641	VPA200	Vehicle	NO	https://www.ncbi.nlm.nih.gov/gene/?term=101059953
ENSG00000132837	29958	DMGDH	dimethylglycine dehydrogenase [Source:HGNC Symbol;Acc:HGNC:24475]	15.1748	-0.433611	0.169078	-2.56456	0.0103308	0.0452973	VPA200	Vehicle	NO	https://www.ncbi.nlm.nih.gov/gene/?term=29958
ENSG00000007372	5080	PAX6	paired box 6 [Source:HGNC Symbol;Acc:HGNC:8620]	6921.81	-0.435505	0.0504906	-8.62546	6.3833e-18	5.5268e-16	VPA200	Vehicle	NO	https://www.ncbi.nlm.nih.gov/gene/?term=5080
ENSG00000169862	1501	CTNND2	catenin delta 2 [Source:HGNC Symbol;Acc:HGNC:2516]	1104.23	-0.435756	0.0829313	-5.25442	1.48489e-07	2.84365e-06	VPA200	Vehicle	NO	https://www.ncbi.nlm.nih.gov/gene/?term=1501
ENSG00000138795	51176	LEF1	lymphoid enhancer binding factor 1 [Source:HGNC Symbol;Acc:HGNC:6551]	638.114	-0.437396	0.0805767	-5.42832	5.68872e-08	1.20173e-06	VPA200	Vehicle	NO	https://www.ncbi.nlm.nih.gov/gene/?term=51176
ENSG00000140937	1009	CDH11	cadherin 11 [Source:HGNC Symbol;Acc:HGNC:1750]	5994.59	-0.43763	0.0742733	-5.89216	3.81178e-09	1.01585e-07	VPA200	Vehicle	NO	https://www.ncbi.nlm.nih.gov/gene/?term=1009
ENSG00000132718	23208	SYT11	synaptotagmin 11 [Source:HGNC Symbol;Acc:HGNC:19239]	3705.15	-0.438267	0.0458333	-9.56219	1.15287e-21	1.4868e-19	VPA200	Vehicle	NO	https://www.ncbi.nlm.nih.gov/gene/?term=23208
ENSG00000175155	388403	YPEL2	yippee like 2 [Source:HGNC Symbol;Acc:HGNC:18326]	840.442	-0.438506	0.0673933	-6.50667	7.68335e-11	2.73545e-09	VPA200	Vehicle	NO	https://www.ncbi.nlm.nih.gov/gene/?term=388403
ENSG00000122756	1271	CNTFR	ciliary neurotrophic factor receptor [Source:HGNC Symbol;Acc:HGNC:2170]	4842.07	-0.438914	0.0675881	-6.49395	8.36147e-11	2.94842e-09	VPA200	Vehicle	NO	https://www.ncbi.nlm.nih.gov/gene/?term=1271
ENSG00000149177	5795	PTPRJ	protein tyrosine phosphatase receptor type J [Source:HGNC Symbol;Acc:HGNC:9673]	1441.54	-0.439173	0.0805157	-5.4545	4.91118e-08	1.05072e-06	VPA200	Vehicle	NO	https://www.ncbi.nlm.nih.gov/gene/?term=5795
ENSG00000261210	728276	CLEC19A	C-type lectin domain containing 19A [Source:HGNC Symbol;Acc:HGNC:34522]	200.883	-0.440076	0.144811	-3.03898	0.00237384	0.0135629	VPA200	Vehicle	NO	https://www.ncbi.nlm.nih.gov/gene/?term=728276
ENSG00000182704	25987	TSKU	tsukushi, small leucine rich proteoglycan [Source:HGNC Symbol;Acc:HGNC:28850]	741.676	-0.44102	0.08974	-4.91442	8.90477e-07	1.46758e-05	VPA200	Vehicle	NO	https://www.ncbi.nlm.nih.gov/gene/?term=25987
ENSG00000133460	66035	SLC2A11	solute carrier family 2 member 11 [Source:HGNC Symbol;Acc:HGNC:14239]	192.203	-0.441398	0.103376	-4.26984	1.95617e-05	0.000219305	VPA200	Vehicle	NO	https://www.ncbi.nlm.nih.gov/gene/?term=66035
ENSG00000111859	4739	NEDD9	neural precursor cell expressed, developmentally down-regulated 9 [Source:HGNC Symbol;Acc:HGNC:7733]	597.696	-0.442921	0.129471	-3.421	0.000623917	0.00452379	VPA200	Vehicle	NO	https://www.ncbi.nlm.nih.gov/gene/?term=4739
ENSG00000114737	1154	CISH	cytokine inducible SH2 containing protein [Source:HGNC Symbol;Acc:HGNC:1984]	97.9896	-0.443024	0.146744	-3.01904	0.00253581	0.0143367	VPA200	Vehicle	NO	https://www.ncbi.nlm.nih.gov/gene/?term=1154
ENSG00000285725		AC004967.2	novel transcript	27.3674	-0.443095	0.173183	-2.55853	0.0105116	0.0459483	VPA200	Vehicle	NO
ENSG00000170525	5209	PFKFB3	6-phosphofructo-2-kinase/fructose-2,6-biphosphatase 3 [Source:HGNC Symbol;Acc:HGNC:8874]	1529.84	-0.443394	0.0962299	-4.60766	4.0723e-06	5.62896e-05	VPA200	Vehicle	NO	https://www.ncbi.nlm.nih.gov/gene/?term=5209
ENSG00000198719	28514	DLL1	delta like canonical Notch ligand 1 [Source:HGNC Symbol;Acc:HGNC:2908]	1368.62	-0.445342	0.0854258	-5.21321	1.85605e-07	3.48802e-06	VPA200	Vehicle	NO	https://www.ncbi.nlm.nih.gov/gene/?term=28514
ENSG00000134438	30062	RAX	retina and anterior neural fold homeobox [Source:HGNC Symbol;Acc:HGNC:18662]	18343.5	-0.447145	0.0637016	-7.01937	2.2287e-12	9.904e-11	VPA200	Vehicle	NO	https://www.ncbi.nlm.nih.gov/gene/?term=30062
ENSG00000214756	751071	CSKMT	citrate synthase lysine methyltransferase [Source:HGNC Symbol;Acc:HGNC:33113]	320.483	-0.447162	0.0892159	-5.01213	5.3831e-07	9.29543e-06	VPA200	Vehicle	NO	https://www.ncbi.nlm.nih.gov/gene/?term=751071
ENSG00000171206	81603	TRIM8	tripartite motif containing 8 [Source:HGNC Symbol;Acc:HGNC:15579]	1367.56	-0.44837	0.0599505	-7.479	7.4891e-14	3.99173e-12	VPA200	Vehicle	NO	https://www.ncbi.nlm.nih.gov/gene/?term=81603
ENSG00000075426	2355	FOSL2	FOS like 2, AP-1 transcription factor subunit [Source:HGNC Symbol;Acc:HGNC:3798]	112.47	-0.448372	0.15675	-2.86042	0.00423077	0.0219593	VPA200	Vehicle	NO	https://www.ncbi.nlm.nih.gov/gene/?term=2355
ENSG00000180914	5021	OXTR	oxytocin receptor [Source:HGNC Symbol;Acc:HGNC:8529]	32.2754	-0.450076	0.169792	-2.65075	0.0080314	0.037038	VPA200	Vehicle	NO	https://www.ncbi.nlm.nih.gov/gene/?term=5021
ENSG00000123444	55709	KBTBD4	kelch repeat and BTB domain containing 4 [Source:HGNC Symbol;Acc:HGNC:23761]	1404.18	-0.451363	0.0650928	-6.93414	4.08698e-12	1.75692e-10	VPA200	Vehicle	NO	https://www.ncbi.nlm.nih.gov/gene/?term=55709
ENSG00000165730	219736	STOX1	storkhead box 1 [Source:HGNC Symbol;Acc:HGNC:23508]	609.992	-0.451902	0.104023	-4.34426	1.39748e-05	0.000164469	VPA200	Vehicle	NO	https://www.ncbi.nlm.nih.gov/gene/?term=219736
ENSG00000254835		RNF185-AS1	RNF185 antisense RNA 1 [Source:HGNC Symbol;Acc:HGNC:41161]	28.2475	-0.452059	0.166348	-2.71755	0.00657676	0.0314872	VPA200	Vehicle	NO
ENSG00000116729	79971	WLS	Wnt ligand secretion mediator [Source:HGNC Symbol;Acc:HGNC:30238]	7888.39	-0.452588	0.159631	-2.83521	0.00457951	0.0234859	VPA200	Vehicle	NO	https://www.ncbi.nlm.nih.gov/gene/?term=79971
ENSG00000139438	84915	FAM222A	family with sequence similarity 222 member A [Source:HGNC Symbol;Acc:HGNC:25915]	913.005	-0.453424	0.0948296	-4.78145	1.74031e-06	2.67457e-05	VPA200	Vehicle	NO	https://www.ncbi.nlm.nih.gov/gene/?term=84915
ENSG00000143842	9580	SOX13	SRY-box transcription factor 13 [Source:HGNC Symbol;Acc:HGNC:11192]	1966.71	-0.455723	0.0620334	-7.34641	2.03605e-13	1.02313e-11	VPA200	Vehicle	NO	https://www.ncbi.nlm.nih.gov/gene/?term=9580
ENSG00000197406	1735	DIO3	iodothyronine deiodinase 3 [Source:HGNC Symbol;Acc:HGNC:2885]	361.431	-0.456068	0.10749	-4.24289	2.20661e-05	0.000243971	VPA200	Vehicle	NO	https://www.ncbi.nlm.nih.gov/gene/?term=1735
ENSG00000181218	92815	HIST3H2A	histone cluster 3 H2A [Source:HGNC Symbol;Acc:HGNC:20507]	265.632	-0.457517	0.112683	-4.06019	4.9032e-05	0.000494395	VPA200	Vehicle	NO	https://www.ncbi.nlm.nih.gov/gene/?term=92815
ENSG00000270276	554313	HIST2H4B	histone cluster 2 H4 family member b [Source:HGNC Symbol;Acc:HGNC:29607]	119.816	-0.460079	0.162648	-2.82868	0.00467411	0.0238847	VPA200	Vehicle	NO	https://www.ncbi.nlm.nih.gov/gene/?term=554313
ENSG00000101384	182	JAG1	jagged canonical Notch ligand 1 [Source:HGNC Symbol;Acc:HGNC:6188]	1554.09	-0.461368	0.150329	-3.06905	0.00214739	0.0124614	VPA200	Vehicle	NO	https://www.ncbi.nlm.nih.gov/gene/?term=182
ENSG00000035681	8439	NSMAF	neutral sphingomyelinase activation associated factor [Source:HGNC Symbol;Acc:HGNC:8017]	1243.24	-0.461643	0.0628789	-7.34178	2.10776e-13	1.05343e-11	VPA200	Vehicle	NO	https://www.ncbi.nlm.nih.gov/gene/?term=8439
ENSG00000182095	84629	TNRC18	trinucleotide repeat containing 18 [Source:HGNC Symbol;Acc:HGNC:11962]	2575.12	-0.46341	0.053929	-8.59297	8.47499e-18	7.16953e-16	VPA200	Vehicle	NO	https://www.ncbi.nlm.nih.gov/gene/?term=84629
ENSG00000105137	85360	SYDE1	synapse defective Rho GTPase homolog 1 [Source:HGNC Symbol;Acc:HGNC:25824]	837.893	-0.463656	0.0610994	-7.58855	3.23508e-14	1.81894e-12	VPA200	Vehicle	NO	https://www.ncbi.nlm.nih.gov/gene/?term=85360
ENSG00000206417		H1FX-AS1	H1FX antisense RNA 1 [Source:HGNC Symbol;Acc:HGNC:27953]	109.025	-0.464785	0.135174	-3.43841	0.000585135	0.004272	VPA200	Vehicle	NO
ENSG00000183691	9241	NOG	noggin [Source:HGNC Symbol;Acc:HGNC:7866]	144.996	-0.465548	0.125316	-3.71498	0.000203217	0.0017223	VPA200	Vehicle	NO	https://www.ncbi.nlm.nih.gov/gene/?term=9241
ENSG00000117148	81569	ACTL8	actin like 8 [Source:HGNC Symbol;Acc:HGNC:24018]	47.6136	-0.466612	0.161668	-2.88624	0.00389877	0.0205022	VPA200	Vehicle	NO	https://www.ncbi.nlm.nih.gov/gene/?term=81569
ENSG00000136935	2800	GOLGA1	golgin A1 [Source:HGNC Symbol;Acc:HGNC:4424]	442.882	-0.467502	0.0803614	-5.8175	5.97347e-09	1.51323e-07	VPA200	Vehicle	NO	https://www.ncbi.nlm.nih.gov/gene/?term=2800
ENSG00000237159	105376023	CNTFR-AS1	CNTFR antisense RNA 1 [Source:HGNC Symbol;Acc:HGNC:48712]	24.8689	-0.468776	0.17334	-2.70437	0.00684335	0.0325019	VPA200	Vehicle	NO	https://www.ncbi.nlm.nih.gov/gene/?term=105376023
ENSG00000273066		AL355987.4	novel transcript	181.221	-0.469086	0.118354	-3.96342	7.38838e-05	0.000709669	VPA200	Vehicle	NO
ENSG00000234171		RNASEH1-AS1	RNASEH1 antisense RNA 1 [Source:HGNC Symbol;Acc:HGNC:49289]	397.089	-0.469304	0.0955749	-4.91033	9.09247e-07	1.49584e-05	VPA200	Vehicle	NO
ENSG00000185920	5727	PTCH1	patched 1 [Source:HGNC Symbol;Acc:HGNC:9585]	1385	-0.470633	0.0807004	-5.83185	5.48161e-09	1.40658e-07	VPA200	Vehicle	NO	https://www.ncbi.nlm.nih.gov/gene/?term=5727
ENSG00000237489	387723	C10orf143	chromosome 10 open reading frame 143 [Source:HGNC Symbol;Acc:HGNC:48677]	73.2005	-0.471181	0.154564	-3.04845	0.00230027	0.0132154	VPA200	Vehicle	NO	https://www.ncbi.nlm.nih.gov/gene/?term=387723
ENSG00000274718		AL136964.1	novel transcript	15.8494	-0.471242	0.172248	-2.73584	0.0062221	0.0301154	VPA200	Vehicle	NO
ENSG00000257949	100134934	TEN1	TEN1 subunit of CST complex [Source:HGNC Symbol;Acc:HGNC:37242]	256.33	-0.47166	0.108546	-4.34526	1.39109e-05	0.000163927	VPA200	Vehicle	NO	https://www.ncbi.nlm.nih.gov/gene/?term=100134934
ENSG00000100078	50487	PLA2G3	phospholipase A2 group III [Source:HGNC Symbol;Acc:HGNC:17934]	126.838	-0.472466	0.129482	-3.64889	0.000263373	0.00216256	VPA200	Vehicle	NO	https://www.ncbi.nlm.nih.gov/gene/?term=50487
ENSG00000109472	1363	CPE	carboxypeptidase E [Source:HGNC Symbol;Acc:HGNC:2303]	8116.87	-0.474159	0.0902311	-5.25493	1.48078e-07	2.84169e-06	VPA200	Vehicle	NO	https://www.ncbi.nlm.nih.gov/gene/?term=1363
ENSG00000231793		DOC2GP	double C2 domain gamma, pseudogene [Source:HGNC Symbol;Acc:HGNC:37962]	40.9498	-0.475043	0.171164	-2.77537	0.0055139	0.0273279	VPA200	Vehicle	NO
ENSG00000163132	4487	MSX1	msh homeobox 1 [Source:HGNC Symbol;Acc:HGNC:7391]	34.6119	-0.475696	0.170753	-2.78587	0.0053384	0.0266804	VPA200	Vehicle	NO	https://www.ncbi.nlm.nih.gov/gene/?term=4487
ENSG00000137166	116113	FOXP4	forkhead box P4 [Source:HGNC Symbol;Acc:HGNC:20842]	1717.34	-0.476129	0.0685472	-6.94601	3.75771e-12	1.62294e-10	VPA200	Vehicle	NO	https://www.ncbi.nlm.nih.gov/gene/?term=116113
ENSG00000271383	101060226	NBPF19	NBPF member 19 [Source:HGNC Symbol;Acc:HGNC:31999]	421.824	-0.476633	0.107552	-4.43163	9.35215e-06	0.000115443	VPA200	Vehicle	NO	https://www.ncbi.nlm.nih.gov/gene/?term=101060226
ENSG00000203805	196051	PLPP4	phospholipid phosphatase 4 [Source:HGNC Symbol;Acc:HGNC:23531]	50.4451	-0.47694	0.159098	-2.99777	0.0027196	0.0151708	VPA200	Vehicle	NO	https://www.ncbi.nlm.nih.gov/gene/?term=196051
ENSG00000241489		AC244197.3	novel protein	104.153	-0.477125	0.161984	-2.9455	0.00322431	0.0175354	VPA200	Vehicle	NO
ENSG00000100116	23464	GCAT	glycine C-acetyltransferase [Source:HGNC Symbol;Acc:HGNC:4188]	961.468	-0.477277	0.091304	-5.22733	1.71974e-07	3.25286e-06	VPA200	Vehicle	NO	https://www.ncbi.nlm.nih.gov/gene/?term=23464
ENSG00000095209	55151	TMEM38B	transmembrane protein 38B [Source:HGNC Symbol;Acc:HGNC:25535]	1516.94	-0.477342	0.0781242	-6.11005	9.96028e-10	2.99653e-08	VPA200	Vehicle	NO	https://www.ncbi.nlm.nih.gov/gene/?term=55151
ENSG00000144476	57007	ACKR3	atypical chemokine receptor 3 [Source:HGNC Symbol;Acc:HGNC:23692]	93.09	-0.47759	0.155504	-3.07124	0.00213173	0.01239	VPA200	Vehicle	NO	https://www.ncbi.nlm.nih.gov/gene/?term=57007
ENSG00000148600	92211	CDHR1	cadherin related family member 1 [Source:HGNC Symbol;Acc:HGNC:14550]	76.4363	-0.478875	0.154838	-3.09274	0.00198318	0.0116589	VPA200	Vehicle	NO	https://www.ncbi.nlm.nih.gov/gene/?term=92211
ENSG00000231609		AC007098.1	novel transcript, antisense to EHBP1	447.601	-0.480395	0.163662	-2.93529	0.00333235	0.0180485	VPA200	Vehicle	NO
ENSG00000186998	129080	EMID1	EMI domain containing 1 [Source:HGNC Symbol;Acc:HGNC:18036]	679.847	-0.481468	0.0844341	-5.70229	1.18207e-08	2.84592e-07	VPA200	Vehicle	NO	https://www.ncbi.nlm.nih.gov/gene/?term=129080
ENSG00000093100		AC016026.1	novel transcript	127.648	-0.481731	0.169211	-2.84693	0.00441431	0.022778	VPA200	Vehicle	NO
ENSG00000140691	79798	ARMC5	armadillo repeat containing 5 [Source:HGNC Symbol;Acc:HGNC:25781]	783.383	-0.482875	0.0754971	-6.39594	1.59565e-10	5.41052e-09	VPA200	Vehicle	NO	https://www.ncbi.nlm.nih.gov/gene/?term=79798
ENSG00000132326	8864	PER2	period circadian regulator 2 [Source:HGNC Symbol;Acc:HGNC:8846]	169.719	-0.483468	0.121767	-3.97043	7.1743e-05	0.000690545	VPA200	Vehicle	NO	https://www.ncbi.nlm.nih.gov/gene/?term=8864
ENSG00000160766	2630	GBAP1	glucosylceramidase beta pseudogene 1 [Source:HGNC Symbol;Acc:HGNC:4178]	234.604	-0.484898	0.104728	-4.63007	3.65536e-06	5.14204e-05	VPA200	Vehicle	NO	https://www.ncbi.nlm.nih.gov/gene/?term=2630
ENSG00000284948		AC107959.4	novel transcript	41.4994	-0.486146	0.164616	-2.95322	0.00314475	0.0171534	VPA200	Vehicle	NO
ENSG00000267740		AC024592.3	novel protein	124.277	-0.487738	0.143196	-3.40608	0.00065902	0.00472905	VPA200	Vehicle	NO
ENSG00000136040	10154	PLXNC1	plexin C1 [Source:HGNC Symbol;Acc:HGNC:9106]	355.887	-0.489292	0.13448	-3.63841	0.000274328	0.00224352	VPA200	Vehicle	NO	https://www.ncbi.nlm.nih.gov/gene/?term=10154
ENSG00000140416	7168	TPM1	tropomyosin 1 [Source:HGNC Symbol;Acc:HGNC:12010]	4871.49	-0.489338	0.0705345	-6.93757	3.98903e-12	1.71882e-10	VPA200	Vehicle	NO	https://www.ncbi.nlm.nih.gov/gene/?term=7168
ENSG00000141086	1506	CTRL	chymotrypsin like [Source:HGNC Symbol;Acc:HGNC:2524]	22.8265	-0.489433	0.173267	-2.82473	0.00473206	0.0241474	VPA200	Vehicle	NO	https://www.ncbi.nlm.nih.gov/gene/?term=1506
ENSG00000274512	729873,101060376	TBC1D3L	TBC1 domain family member 3L [Source:HGNC Symbol;Acc:HGNC:51246]	453.629	-0.490469	0.0931909	-5.26306	1.41675e-07	2.72732e-06	VPA200	Vehicle	NO	https://www.ncbi.nlm.nih.gov/gene/?term=729873,101060376
ENSG00000121577	64091	POPDC2	popeye domain containing 2 [Source:HGNC Symbol;Acc:HGNC:17648]	16.7786	-0.490538	0.172167	-2.8492	0.00438298	0.0226354	VPA200	Vehicle	NO	https://www.ncbi.nlm.nih.gov/gene/?term=64091
ENSG00000130055	54857	GDPD2	glycerophosphodiester phosphodiesterase domain containing 2 [Source:HGNC Symbol;Acc:HGNC:25974]	60.6788	-0.491688	0.148006	-3.32209	0.000893459	0.00604889	VPA200	Vehicle	NO	https://www.ncbi.nlm.nih.gov/gene/?term=54857
ENSG00000253554		LINC01414	long intergenic non-protein coding RNA 1414 [Source:HGNC Symbol;Acc:HGNC:50707]	69.7702	-0.491986	0.152004	-3.23666	0.00120936	0.00773871	VPA200	Vehicle	NO
ENSG00000197587	127343	DMBX1	diencephalon/mesencephalon homeobox 1 [Source:HGNC Symbol;Acc:HGNC:19026]	32.3249	-0.49206	0.172273	-2.85629	0.00428628	0.0221981	VPA200	Vehicle	NO	https://www.ncbi.nlm.nih.gov/gene/?term=127343
ENSG00000155254	83742	MARVELD1	MARVEL domain containing 1 [Source:HGNC Symbol;Acc:HGNC:28674]	1595.81	-0.495594	0.0635466	-7.7989	6.24474e-15	3.86461e-13	VPA200	Vehicle	NO	https://www.ncbi.nlm.nih.gov/gene/?term=83742
ENSG00000111186	81029	WNT5B	Wnt family member 5B [Source:HGNC Symbol;Acc:HGNC:16265]	4160.72	-0.495995	0.0635225	-7.80817	5.80242e-15	3.60297e-13	VPA200	Vehicle	NO	https://www.ncbi.nlm.nih.gov/gene/?term=81029
ENSG00000180573	8334	HIST1H2AC	histone cluster 1 H2A family member c [Source:HGNC Symbol;Acc:HGNC:4733]	141.638	-0.496324	0.141739	-3.50168	0.000462337	0.00350449	VPA200	Vehicle	NO	https://www.ncbi.nlm.nih.gov/gene/?term=8334
ENSG00000249884	100526767	RNF103-CHMP3	RNF103-CHMP3 readthrough [Source:HGNC Symbol;Acc:HGNC:38847]	23.117	-0.496399	0.172799	-2.8727	0.00406982	0.0212904	VPA200	Vehicle	NO	https://www.ncbi.nlm.nih.gov/gene/?term=100526767
ENSG00000128594	64101	LRRC4	leucine rich repeat containing 4 [Source:HGNC Symbol;Acc:HGNC:15586]	1674.64	-0.499581	0.0695622	-7.18179	6.88023e-13	3.23687e-11	VPA200	Vehicle	NO	https://www.ncbi.nlm.nih.gov/gene/?term=64101
ENSG00000247809		NR2F2-AS1	NR2F2 antisense RNA 1 [Source:HGNC Symbol;Acc:HGNC:44222]	44.3164	-0.49979	0.161351	-3.09753	0.00195142	0.0114941	VPA200	Vehicle	NO
ENSG00000106003	3955	LFNG	LFNG O-fucosylpeptide 3-beta-N-acetylglucosaminyltransferase [Source:HGNC Symbol;Acc:HGNC:6560]	4202.37	-0.500425	0.076611	-6.53202	6.48875e-11	2.35099e-09	VPA200	Vehicle	NO	https://www.ncbi.nlm.nih.gov/gene/?term=3955
ENSG00000074590	9891	NUAK1	NUAK family kinase 1 [Source:HGNC Symbol;Acc:HGNC:14311]	1097.91	-0.501527	0.0650406	-7.71098	1.24856e-14	7.42773e-13	VPA200	Vehicle	NO	https://www.ncbi.nlm.nih.gov/gene/?term=9891
ENSG00000256092		SBNO1-AS1	SBNO1 antisense RNA 1 [Source:HGNC Symbol;Acc:HGNC:54355]	145.369	-0.50196	0.116277	-4.31694	1.58206e-05	0.000182239	VPA200	Vehicle	NO
ENSG00000180447	2619	GAS1	growth arrest specific 1 [Source:HGNC Symbol;Acc:HGNC:4165]	3860.52	-0.502678	0.0802114	-6.26692	3.68266e-10	1.18114e-08	VPA200	Vehicle	NO	https://www.ncbi.nlm.nih.gov/gene/?term=2619
ENSG00000120833	8835	SOCS2	suppressor of cytokine signaling 2 [Source:HGNC Symbol;Acc:HGNC:19382]	103.925	-0.505582	0.145962	-3.46379	0.000532632	0.00394173	VPA200	Vehicle	NO	https://www.ncbi.nlm.nih.gov/gene/?term=8835
ENSG00000125266	1948	EFNB2	ephrin B2 [Source:HGNC Symbol;Acc:HGNC:3227]	7354.35	-0.507032	0.0554464	-9.14455	5.98765e-20	6.57287e-18	VPA200	Vehicle	NO	https://www.ncbi.nlm.nih.gov/gene/?term=1948
ENSG00000228109	100507057	MELTF-AS1	MELTF antisense RNA 1 [Source:HGNC Symbol;Acc:HGNC:40373]	47.9967	-0.507123	0.1642	-3.08845	0.00201202	0.0117946	VPA200	Vehicle	NO	https://www.ncbi.nlm.nih.gov/gene/?term=100507057
ENSG00000167874	92162	TMEM88	transmembrane protein 88 [Source:HGNC Symbol;Acc:HGNC:32371]	404.016	-0.508731	0.0932569	-5.45516	4.89284e-08	1.04923e-06	VPA200	Vehicle	NO	https://www.ncbi.nlm.nih.gov/gene/?term=92162
ENSG00000188629	7730	ZNF177	zinc finger protein 177 [Source:HGNC Symbol;Acc:HGNC:12966]	128.054	-0.508911	0.134526	-3.78299	0.000154957	0.00135372	VPA200	Vehicle	NO	https://www.ncbi.nlm.nih.gov/gene/?term=7730
ENSG00000164010	114625	ERMAP	erythroblast membrane associated protein (Scianna blood group) [Source:HGNC Symbol;Acc:HGNC:15743]	201.735	-0.509596	0.112311	-4.53737	5.69596e-06	7.5032e-05	VPA200	Vehicle	NO	https://www.ncbi.nlm.nih.gov/gene/?term=114625
ENSG00000152475	116412	ZNF837	zinc finger protein 837 [Source:HGNC Symbol;Acc:HGNC:25164]	302.074	-0.510451	0.0929967	-5.48892	4.04402e-08	8.826e-07	VPA200	Vehicle	NO	https://www.ncbi.nlm.nih.gov/gene/?term=116412
ENSG00000261408	100529145	TEN1-CDK3	TEN1-CDK3 readthrough (NMD candidate) [Source:HGNC Symbol;Acc:HGNC:44420]	147.824	-0.512475	0.144069	-3.55715	0.000374902	0.00292725	VPA200	Vehicle	NO	https://www.ncbi.nlm.nih.gov/gene/?term=100529145
ENSG00000250506	1018	CDK3	cyclin dependent kinase 3 [Source:HGNC Symbol;Acc:HGNC:1772]	131.908	-0.513666	0.153035	-3.35652	0.000789306	0.00546616	VPA200	Vehicle	NO	https://www.ncbi.nlm.nih.gov/gene/?term=1018
ENSG00000105855	3696	ITGB8	integrin subunit beta 8 [Source:HGNC Symbol;Acc:HGNC:6163]	85.0732	-0.51401	0.144363	-3.56053	0.000370106	0.00289461	VPA200	Vehicle	NO	https://www.ncbi.nlm.nih.gov/gene/?term=3696
ENSG00000111275	217	ALDH2	aldehyde dehydrogenase 2 family member [Source:HGNC Symbol;Acc:HGNC:404]	5295.44	-0.514539	0.0630441	-8.16157	3.30694e-16	2.33665e-14	VPA200	Vehicle	NO	https://www.ncbi.nlm.nih.gov/gene/?term=217
ENSG00000142449	84467	FBN3	fibrillin 3 [Source:HGNC Symbol;Acc:HGNC:18794]	3109.01	-0.514669	0.0691698	-7.44067	1.0018e-13	5.26357e-12	VPA200	Vehicle	NO	https://www.ncbi.nlm.nih.gov/gene/?term=84467
ENSG00000179412	101060301	HNRNPCL4	heterogeneous nuclear ribonucleoprotein C like 4 [Source:HGNC Symbol;Acc:HGNC:51333]	9.07935	-0.516102	0.155074	-3.3281	0.000874408	0.00594391	VPA200	Vehicle	NO	https://www.ncbi.nlm.nih.gov/gene/?term=101060301
ENSG00000109436	23158	TBC1D9	TBC1 domain family member 9 [Source:HGNC Symbol;Acc:HGNC:21710]	955.361	-0.516422	0.0792012	-6.52038	7.01286e-11	2.52108e-09	VPA200	Vehicle	NO	https://www.ncbi.nlm.nih.gov/gene/?term=23158
ENSG00000259583		AC015712.2	novel transcript, antisense to LRRK1 and ALDH1A3	19.1662	-0.517411	0.170254	-3.03906	0.00237318	0.0135629	VPA200	Vehicle	NO
ENSG00000019144	23187	PHLDB1	pleckstrin homology like domain family B member 1 [Source:HGNC Symbol;Acc:HGNC:23697]	2478.89	-0.52025	0.0467058	-11.1389	8.11358e-29	2.13758e-26	VPA200	Vehicle	NO	https://www.ncbi.nlm.nih.gov/gene/?term=23187
ENSG00000277531		PNMA8C	PNMA family member 8C [Source:HGNC Symbol;Acc:HGNC:53427]	74.4978	-0.520412	0.147915	-3.51832	0.000434282	0.00331088	VPA200	Vehicle	NO
ENSG00000121068	6909	TBX2	T-box transcription factor 2 [Source:HGNC Symbol;Acc:HGNC:11597]	8.94495	-0.521723	0.141914	-3.67632	0.00023662	0.00196591	VPA200	Vehicle	NO	https://www.ncbi.nlm.nih.gov/gene/?term=6909
ENSG00000257303		AC073896.2	novel transcript, antisense to CNPY2 and CS	73.4884	-0.522983	0.15497	-3.37473	0.000738871	0.00516734	VPA200	Vehicle	NO
ENSG00000254377	100130155	MIR124-2HG	MIR124-2 host gene [Source:HGNC Symbol;Acc:HGNC:48723]	377.311	-0.523611	0.120954	-4.329	1.49786e-05	0.000174281	VPA200	Vehicle	NO	https://www.ncbi.nlm.nih.gov/gene/?term=100130155
ENSG00000258388		PPT2-EGFL8	PPT2-EGFL8 readthrough (NMD candidate) [Source:HGNC Symbol;Acc:HGNC:48343]	161.166	-0.524248	0.122445	-4.28148	1.85654e-05	0.000209489	VPA200	Vehicle	NO
ENSG00000101986	215	ABCD1	ATP binding cassette subfamily D member 1 [Source:HGNC Symbol;Acc:HGNC:61]	202.655	-0.524375	0.116239	-4.51119	6.44644e-06	8.36043e-05	VPA200	Vehicle	NO	https://www.ncbi.nlm.nih.gov/gene/?term=215
ENSG00000162650	127002	ATXN7L2	ataxin 7 like 2 [Source:HGNC Symbol;Acc:HGNC:28713]	422.654	-0.52493	0.0912554	-5.75232	8.80267e-09	2.15018e-07	VPA200	Vehicle	NO	https://www.ncbi.nlm.nih.gov/gene/?term=127002
ENSG00000108255	1411	CRYBA1	crystallin beta A1 [Source:HGNC Symbol;Acc:HGNC:2394]	60.3767	-0.525258	0.155259	-3.38311	0.000716693	0.00505247	VPA200	Vehicle	NO	https://www.ncbi.nlm.nih.gov/gene/?term=1411
ENSG00000237149		ZNF503-AS2	ZNF503 antisense RNA 2 [Source:HGNC Symbol;Acc:HGNC:23525]	359.05	-0.525349	0.114538	-4.5867	4.50315e-06	6.1064e-05	VPA200	Vehicle	NO
ENSG00000270882	8370	HIST2H4A	histone cluster 2 H4 family member a [Source:HGNC Symbol;Acc:HGNC:4794]	227.935	-0.526872	0.128527	-4.09932	4.14358e-05	0.000426428	VPA200	Vehicle	NO	https://www.ncbi.nlm.nih.gov/gene/?term=8370
ENSG00000148204	286204	CRB2	crumbs cell polarity complex component 2 [Source:HGNC Symbol;Acc:HGNC:18688]	2317.77	-0.530514	0.0763098	-6.95211	3.59865e-12	1.56156e-10	VPA200	Vehicle	NO	https://www.ncbi.nlm.nih.gov/gene/?term=286204
ENSG00000125462	10485	C1orf61	chromosome 1 open reading frame 61 [Source:HGNC Symbol;Acc:HGNC:30780]	116.615	-0.530533	0.162782	-3.25916	0.00111742	0.00725991	VPA200	Vehicle	NO	https://www.ncbi.nlm.nih.gov/gene/?term=10485
ENSG00000135063	9413	FAM189A2	family with sequence similarity 189 member A2 [Source:HGNC Symbol;Acc:HGNC:24820]	83.2703	-0.531783	0.14742	-3.60726	0.000309444	0.00249422	VPA200	Vehicle	NO	https://www.ncbi.nlm.nih.gov/gene/?term=9413
ENSG00000169299	55276	PGM2	phosphoglucomutase 2 [Source:HGNC Symbol;Acc:HGNC:8906]	1526.66	-0.533385	0.0706985	-7.5445	4.54023e-14	2.4846e-12	VPA200	Vehicle	NO	https://www.ncbi.nlm.nih.gov/gene/?term=55276
ENSG00000196275	84163	GTF2IRD2	GTF2I repeat domain containing 2 [Source:HGNC Symbol;Acc:HGNC:30775]	256.679	-0.533675	0.104563	-5.10384	3.32821e-07	5.93033e-06	VPA200	Vehicle	NO	https://www.ncbi.nlm.nih.gov/gene/?term=84163
ENSG00000196366	158055	C9orf163	chromosome 9 open reading frame 163 [Source:HGNC Symbol;Acc:HGNC:26718]	102.172	-0.541712	0.13815	-3.92118	8.81171e-05	0.000832508	VPA200	Vehicle	NO	https://www.ncbi.nlm.nih.gov/gene/?term=158055
ENSG00000236782		AL391650.1	novel protein	135.564	-0.544368	0.138188	-3.93934	8.17053e-05	0.000777106	VPA200	Vehicle	NO
ENSG00000170500	164832	LONRF2	LON peptidase N-terminal domain and ring finger 2 [Source:HGNC Symbol;Acc:HGNC:24788]	51.8587	-0.546798	0.167466	-3.26513	0.00109413	0.00713504	VPA200	Vehicle	NO	https://www.ncbi.nlm.nih.gov/gene/?term=164832
ENSG00000129474	84962	AJUBA	ajuba LIM protein [Source:HGNC Symbol;Acc:HGNC:20250]	2146.2	-0.547974	0.074371	-7.36811	1.73065e-13	8.7683e-12	VPA200	Vehicle	NO	https://www.ncbi.nlm.nih.gov/gene/?term=84962
ENSG00000175928	57633	LRRN1	leucine rich repeat neuronal 1 [Source:HGNC Symbol;Acc:HGNC:20980]	2727.2	-0.550949	0.0627421	-8.78116	1.61795e-18	1.48449e-16	VPA200	Vehicle	NO	https://www.ncbi.nlm.nih.gov/gene/?term=57633
ENSG00000266524	2662	GDF10	growth differentiation factor 10 [Source:HGNC Symbol;Acc:HGNC:4215]	281.855	-0.554629	0.128039	-4.33172	1.47946e-05	0.000172778	VPA200	Vehicle	NO	https://www.ncbi.nlm.nih.gov/gene/?term=2662
ENSG00000144057	84620	ST6GAL2	ST6 beta-galactoside alpha-2,6-sialyltransferase 2 [Source:HGNC Symbol;Acc:HGNC:10861]	185.656	-0.556128	0.163374	-3.40401	0.000664032	0.00475761	VPA200	Vehicle	NO	https://www.ncbi.nlm.nih.gov/gene/?term=84620
ENSG00000284691		AC073111.4	novel zinc finger protein	182.274	-0.556708	0.118945	-4.6804	2.86313e-06	4.14133e-05	VPA200	Vehicle	NO
ENSG00000093072	51816	ADA2	adenosine deaminase 2 [Source:HGNC Symbol;Acc:HGNC:1839]	469.007	-0.558885	0.0841006	-6.64544	3.0232e-11	1.13783e-09	VPA200	Vehicle	NO	https://www.ncbi.nlm.nih.gov/gene/?term=51816
ENSG00000132434	55915	LANCL2	LanC like 2 [Source:HGNC Symbol;Acc:HGNC:6509]	1140.01	-0.561801	0.0610521	-9.20198	3.51407e-20	4.0004e-18	VPA200	Vehicle	NO	https://www.ncbi.nlm.nih.gov/gene/?term=55915
ENSG00000133067	59352	LGR6	leucine rich repeat containing G protein-coupled receptor 6 [Source:HGNC Symbol;Acc:HGNC:19719]	15.8968	-0.56439	0.167824	-3.36299	0.00077104	0.00535575	VPA200	Vehicle	NO	https://www.ncbi.nlm.nih.gov/gene/?term=59352
ENSG00000161149		TUBA3FP	tubulin alpha 3f pseudogene [Source:HGNC Symbol;Acc:HGNC:24067]	164.94	-0.565303	0.131309	-4.30513	1.66891e-05	0.000191049	VPA200	Vehicle	NO
ENSG00000180530	8204	NRIP1	nuclear receptor interacting protein 1 [Source:HGNC Symbol;Acc:HGNC:8001]	1488.56	-0.566847	0.0953542	-5.94465	2.77052e-09	7.6103e-08	VPA200	Vehicle	NO	https://www.ncbi.nlm.nih.gov/gene/?term=8204
ENSG00000120693	4093	SMAD9	SMAD family member 9 [Source:HGNC Symbol;Acc:HGNC:6774]	100.939	-0.56689	0.160359	-3.53513	0.000407568	0.00313836	VPA200	Vehicle	NO	https://www.ncbi.nlm.nih.gov/gene/?term=4093
ENSG00000181541	10586	MAB21L2	mab-21 like 2 [Source:HGNC Symbol;Acc:HGNC:6758]	1500.09	-0.569723	0.15543	-3.66547	0.000246885	0.00204172	VPA200	Vehicle	NO	https://www.ncbi.nlm.nih.gov/gene/?term=10586
ENSG00000125968	3397	ID1	inhibitor of DNA binding 1, HLH protein [Source:HGNC Symbol;Acc:HGNC:5360]	2204.7	-0.570198	0.0918176	-6.21011	5.2946e-10	1.65497e-08	VPA200	Vehicle	NO	https://www.ncbi.nlm.nih.gov/gene/?term=3397
ENSG00000187094	885	CCK	cholecystokinin [Source:HGNC Symbol;Acc:HGNC:1569]	45.0557	-0.570516	0.170401	-3.34807	0.000813765	0.00561437	VPA200	Vehicle	NO	https://www.ncbi.nlm.nih.gov/gene/?term=885
ENSG00000187634	148398	SAMD11	sterile alpha motif domain containing 11 [Source:HGNC Symbol;Acc:HGNC:28706]	109.053	-0.572668	0.161924	-3.53664	0.000405247	0.00312309	VPA200	Vehicle	NO	https://www.ncbi.nlm.nih.gov/gene/?term=148398
ENSG00000257335	8972	MGAM	maltase-glucoamylase [Source:HGNC Symbol;Acc:HGNC:7043]	12.3419	-0.572928	0.164242	-3.4883	0.000486096	0.00365109	VPA200	Vehicle	NO	https://www.ncbi.nlm.nih.gov/gene/?term=8972
ENSG00000146374	84870	RSPO3	R-spondin 3 [Source:HGNC Symbol;Acc:HGNC:20866]	69.6804	-0.576416	0.171799	-3.35518	0.000793148	0.0054907	VPA200	Vehicle	NO	https://www.ncbi.nlm.nih.gov/gene/?term=84870
ENSG00000176399	63951	DMRTA1	DMRT like family A1 [Source:HGNC Symbol;Acc:HGNC:13826]	805.322	-0.579025	0.126443	-4.57933	4.66473e-06	6.28852e-05	VPA200	Vehicle	NO	https://www.ncbi.nlm.nih.gov/gene/?term=63951
ENSG00000264207		AC239868.1	novel transcript, antisense HIST2H4A	205.554	-0.584946	0.117585	-4.97467	6.53603e-07	1.10788e-05	VPA200	Vehicle	NO
ENSG00000177182	157807	CLVS1	clavesin 1 [Source:HGNC Symbol;Acc:HGNC:23139]	131.922	-0.585519	0.138305	-4.23355	2.3003e-05	0.000252965	VPA200	Vehicle	YES	https://www.ncbi.nlm.nih.gov/gene/?term=157807
ENSG00000165495	63876	PKNOX2	PBX/knotted 1 homeobox 2 [Source:HGNC Symbol;Acc:HGNC:16714]	294.553	-0.588118	0.106616	-5.51621	3.4639e-08	7.65045e-07	VPA200	Vehicle	YES	https://www.ncbi.nlm.nih.gov/gene/?term=63876
ENSG00000163545	81788	NUAK2	NUAK family kinase 2 [Source:HGNC Symbol;Acc:HGNC:29558]	1679.19	-0.591918	0.0649478	-9.11374	7.95875e-20	8.63384e-18	VPA200	Vehicle	YES	https://www.ncbi.nlm.nih.gov/gene/?term=81788
ENSG00000185507	3665	IRF7	interferon regulatory factor 7 [Source:HGNC Symbol;Acc:HGNC:6122]	505.963	-0.593359	0.0914194	-6.49052	8.5542e-11	2.99917e-09	VPA200	Vehicle	YES	https://www.ncbi.nlm.nih.gov/gene/?term=3665
ENSG00000137936	8412,723788	BCAR3	BCAR3 adaptor protein, NSP family member [Source:HGNC Symbol;Acc:HGNC:973]	1161.28	-0.594356	0.0708725	-8.38627	5.01813e-17	3.88842e-15	VPA200	Vehicle	YES	https://www.ncbi.nlm.nih.gov/gene/?term=8412,723788
ENSG00000009709	5081	PAX7	paired box 7 [Source:HGNC Symbol;Acc:HGNC:8621]	81.5127	-0.594398	0.164587	-3.61146	0.000304483	0.00246284	VPA200	Vehicle	YES	https://www.ncbi.nlm.nih.gov/gene/?term=5081
ENSG00000175093	92369	SPSB4	splA/ryanodine receptor domain and SOCS box containing 4 [Source:HGNC Symbol;Acc:HGNC:30630]	600.261	-0.602805	0.0958243	-6.29073	3.15978e-10	1.02233e-08	VPA200	Vehicle	YES	https://www.ncbi.nlm.nih.gov/gene/?term=92369
ENSG00000152518	678	ZFP36L2	ZFP36 ring finger protein like 2 [Source:HGNC Symbol;Acc:HGNC:1108]	1040.23	-0.604014	0.112806	-5.35446	8.58115e-08	1.75059e-06	VPA200	Vehicle	YES	https://www.ncbi.nlm.nih.gov/gene/?term=678
ENSG00000140839	497190	CLEC18B	C-type lectin domain family 18 member B [Source:HGNC Symbol;Acc:HGNC:33849]	69.5156	-0.604429	0.155213	-3.89419	9.85281e-05	0.000918633	VPA200	Vehicle	YES	https://www.ncbi.nlm.nih.gov/gene/?term=497190
ENSG00000220161		LINC02076	long intergenic non-protein coding RNA 2076 [Source:HGNC Symbol;Acc:HGNC:52924]	76.0535	-0.609057	0.144868	-4.20423	2.61974e-05	0.000283862	VPA200	Vehicle	YES
ENSG00000285641		AL358472.6	novel protein	137.458	-0.610137	0.143947	-4.23863	2.24889e-05	0.000248051	VPA200	Vehicle	YES
ENSG00000110042	23220	DTX4	deltex E3 ubiquitin ligase 4 [Source:HGNC Symbol;Acc:HGNC:29151]	5322.59	-0.610595	0.0712427	-8.57063	1.02923e-17	8.62771e-16	VPA200	Vehicle	YES	https://www.ncbi.nlm.nih.gov/gene/?term=23220
ENSG00000124570	5269	SERPINB6	serpin family B member 6 [Source:HGNC Symbol;Acc:HGNC:8950]	523.268	-0.611333	0.104282	-5.86231	4.56482e-09	1.1975e-07	VPA200	Vehicle	YES	https://www.ncbi.nlm.nih.gov/gene/?term=5269
ENSG00000155511	2890	GRIA1	glutamate ionotropic receptor AMPA type subunit 1 [Source:HGNC Symbol;Acc:HGNC:4571]	204.844	-0.618457	0.120585	-5.12879	2.91607e-07	5.25691e-06	VPA200	Vehicle	YES	https://www.ncbi.nlm.nih.gov/gene/?term=2890
ENSG00000158373	3017	HIST1H2BD	histone cluster 1 H2B family member d [Source:HGNC Symbol;Acc:HGNC:4747]	98.3993	-0.623221	0.129907	-4.79746	1.60691e-06	2.49959e-05	VPA200	Vehicle	YES	https://www.ncbi.nlm.nih.gov/gene/?term=3017
ENSG00000078401	1906	EDN1	endothelin 1 [Source:HGNC Symbol;Acc:HGNC:3176]	73.6994	-0.623236	0.167274	-3.72584	0.000194662	0.00165895	VPA200	Vehicle	YES	https://www.ncbi.nlm.nih.gov/gene/?term=1906
ENSG00000234690		EPCAM-DT	EPCAM divergent transcript [Source:HGNC Symbol;Acc:HGNC:52639]	42.4767	-0.624865	0.167778	-3.72437	0.000195805	0.00166791	VPA200	Vehicle	YES
ENSG00000235609		AF127577.4	novel transcript	144.115	-0.631384	0.126821	-4.97854	6.40642e-07	1.08992e-05	VPA200	Vehicle	YES
ENSG00000213221	728489	DNLZ	DNL-type zinc finger [Source:HGNC Symbol;Acc:HGNC:33879]	295.64	-0.63298	0.10488	-6.03527	1.58696e-09	4.5516e-08	VPA200	Vehicle	YES	https://www.ncbi.nlm.nih.gov/gene/?term=728489
ENSG00000274750	8353	HIST1H3E	histone cluster 1 H3 family member e [Source:HGNC Symbol;Acc:HGNC:4769]	50.8557	-0.634789	0.16257	-3.90472	9.43338e-05	0.000883996	VPA200	Vehicle	YES	https://www.ncbi.nlm.nih.gov/gene/?term=8353
ENSG00000284966		AL138689.2	novel transcript, antisense to EFNB2	36.2035	-0.636722	0.17175	-3.70726	0.000209514	0.00176836	VPA200	Vehicle	YES
ENSG00000272267		AC021242.3	novel transcript, antisense to TNKS	93.3969	-0.642888	0.154047	-4.17331	3.00204e-05	0.000321695	VPA200	Vehicle	YES
ENSG00000185551	7026	NR2F2	nuclear receptor subfamily 2 group F member 2 [Source:HGNC Symbol;Acc:HGNC:7976]	2157.57	-0.644736	0.0780805	-8.25732	1.4898e-16	1.09899e-14	VPA200	Vehicle	YES	https://www.ncbi.nlm.nih.gov/gene/?term=7026
ENSG00000174428	389524	GTF2IRD2B	GTF2I repeat domain containing 2B [Source:HGNC Symbol;Acc:HGNC:33125]	617.927	-0.648516	0.082164	-7.89294	2.95143e-15	1.87691e-13	VPA200	Vehicle	YES	https://www.ncbi.nlm.nih.gov/gene/?term=389524
ENSG00000068078	2261	FGFR3	fibroblast growth factor receptor 3 [Source:HGNC Symbol;Acc:HGNC:3690]	807.084	-0.650014	0.101812	-6.38443	1.72042e-10	5.78977e-09	VPA200	Vehicle	YES	https://www.ncbi.nlm.nih.gov/gene/?term=2261
ENSG00000066468	2263	FGFR2	fibroblast growth factor receptor 2 [Source:HGNC Symbol;Acc:HGNC:3689]	1963.09	-0.652039	0.0735932	-8.86004	7.99849e-19	7.64291e-17	VPA200	Vehicle	YES	https://www.ncbi.nlm.nih.gov/gene/?term=2263
ENSG00000081479	4036	LRP2	LDL receptor related protein 2 [Source:HGNC Symbol;Acc:HGNC:6694]	1565.23	-0.65223	0.0648045	-10.0646	7.92272e-24	1.27053e-21	VPA200	Vehicle	YES	https://www.ncbi.nlm.nih.gov/gene/?term=4036
ENSG00000125869	24141	LAMP5	lysosomal associated membrane protein family member 5 [Source:HGNC Symbol;Acc:HGNC:16097]	279.423	-0.653813	0.150428	-4.34635	1.38424e-05	0.000163433	VPA200	Vehicle	YES	https://www.ncbi.nlm.nih.gov/gene/?term=24141
ENSG00000129214	6462	SHBG	sex hormone binding globulin [Source:HGNC Symbol;Acc:HGNC:10839]	51.2905	-0.66063	0.166245	-3.97383	7.07248e-05	0.000681812	VPA200	Vehicle	YES	https://www.ncbi.nlm.nih.gov/gene/?term=6462
ENSG00000146216	84630	TTBK1	tau tubulin kinase 1 [Source:HGNC Symbol;Acc:HGNC:19140]	232.691	-0.667774	0.12839	-5.20115	1.98062e-07	3.69672e-06	VPA200	Vehicle	YES	https://www.ncbi.nlm.nih.gov/gene/?term=84630
ENSG00000165655	84858	ZNF503	zinc finger protein 503 [Source:HGNC Symbol;Acc:HGNC:23589]	1075.11	-0.67008	0.0827213	-8.10045	5.47564e-16	3.72627e-14	VPA200	Vehicle	YES	https://www.ncbi.nlm.nih.gov/gene/?term=84858
ENSG00000109906	7704	ZBTB16	zinc finger and BTB domain containing 16 [Source:HGNC Symbol;Acc:HGNC:12930]	4155.29	-0.670199	0.0525119	-12.7628	2.64551e-37	1.57382e-34	VPA200	Vehicle	YES	https://www.ncbi.nlm.nih.gov/gene/?term=7704
ENSG00000237187		NR2F1-AS1	NR2F1 antisense RNA 1 [Source:HGNC Symbol;Acc:HGNC:48622]	541.623	-0.671654	0.0792123	-8.47915	2.26838e-17	1.8348e-15	VPA200	Vehicle	YES
ENSG00000165804	51222	ZNF219	zinc finger protein 219 [Source:HGNC Symbol;Acc:HGNC:13011]	9049.07	-0.672763	0.0555095	-12.1198	8.29876e-34	3.18845e-31	VPA200	Vehicle	YES	https://www.ncbi.nlm.nih.gov/gene/?term=51222
ENSG00000259456		ADNP-AS1	ADNP antisense RNA 1 [Source:HGNC Symbol;Acc:HGNC:51227]	23.6662	-0.673233	0.172875	-3.89434	9.84679e-05	0.000918536	VPA200	Vehicle	YES
ENSG00000188064	7477	WNT7B	Wnt family member 7B [Source:HGNC Symbol;Acc:HGNC:12787]	453.99	-0.675363	0.165903	-4.07083	4.68451e-05	0.000475202	VPA200	Vehicle	YES	https://www.ncbi.nlm.nih.gov/gene/?term=7477
ENSG00000275793	85376	RIMBP3	RIMS binding protein 3 [Source:HGNC Symbol;Acc:HGNC:29344]	99.8114	-0.675843	0.14504	-4.65971	3.16656e-06	4.52695e-05	VPA200	Vehicle	YES	https://www.ncbi.nlm.nih.gov/gene/?term=85376
ENSG00000137573	23213	SULF1	sulfatase 1 [Source:HGNC Symbol;Acc:HGNC:20391]	3606.56	-0.677135	0.0817162	-8.28642	1.16712e-16	8.82131e-15	VPA200	Vehicle	YES	https://www.ncbi.nlm.nih.gov/gene/?term=23213
ENSG00000116039	525	ATP6V1B1	ATPase H+ transporting V1 subunit B1 [Source:HGNC Symbol;Acc:HGNC:853]	190.653	-0.67857	0.173337	-3.91475	9.04985e-05	0.000852822	VPA200	Vehicle	YES	https://www.ncbi.nlm.nih.gov/gene/?term=525
ENSG00000172986	727936	GXYLT2	glucoside xylosyltransferase 2 [Source:HGNC Symbol;Acc:HGNC:33383]	68.8979	-0.679827	0.154415	-4.4026	1.06962e-05	0.000130085	VPA200	Vehicle	YES	https://www.ncbi.nlm.nih.gov/gene/?term=727936
ENSG00000168306	8309	ACOX2	acyl-CoA oxidase 2 [Source:HGNC Symbol;Acc:HGNC:120]	100.208	-0.692178	0.143979	-4.8075	1.52827e-06	2.39053e-05	VPA200	Vehicle	YES	https://www.ncbi.nlm.nih.gov/gene/?term=8309
ENSG00000203724	388722	C1orf53	chromosome 1 open reading frame 53 [Source:HGNC Symbol;Acc:HGNC:30003]	192.669	-0.6951	0.129328	-5.37473	7.66984e-08	1.57895e-06	VPA200	Vehicle	YES	https://www.ncbi.nlm.nih.gov/gene/?term=388722
ENSG00000174808	685	BTC	betacellulin [Source:HGNC Symbol;Acc:HGNC:1121]	38.7705	-0.695839	0.167734	-4.14848	3.34695e-05	0.000354534	VPA200	Vehicle	YES	https://www.ncbi.nlm.nih.gov/gene/?term=685
ENSG00000196116	23424	TDRD7	tudor domain containing 7 [Source:HGNC Symbol;Acc:HGNC:30831]	5049.34	-0.696888	0.0884878	-7.87553	3.39306e-15	2.15034e-13	VPA200	Vehicle	YES	https://www.ncbi.nlm.nih.gov/gene/?term=23424
ENSG00000129422	57509	MTUS1	microtubule associated scaffold protein 1 [Source:HGNC Symbol;Acc:HGNC:29789]	229.254	-0.700103	0.115353	-6.06922	1.28536e-09	3.76861e-08	VPA200	Vehicle	YES	https://www.ncbi.nlm.nih.gov/gene/?term=57509
ENSG00000187773	125704	DIPK1C	divergent protein kinase domain 1C [Source:HGNC Symbol;Acc:HGNC:31729]	1155.46	-0.709681	0.102387	-6.93137	4.16772e-12	1.78332e-10	VPA200	Vehicle	YES	https://www.ncbi.nlm.nih.gov/gene/?term=125704
ENSG00000169136	22809	ATF5	activating transcription factor 5 [Source:HGNC Symbol;Acc:HGNC:790]	665.009	-0.710469	0.0806106	-8.81359	1.21197e-18	1.13457e-16	VPA200	Vehicle	YES	https://www.ncbi.nlm.nih.gov/gene/?term=22809
ENSG00000145423	6423	SFRP2	secreted frizzled related protein 2 [Source:HGNC Symbol;Acc:HGNC:10777]	23944.8	-0.722746	0.0773599	-9.34264	9.39657e-21	1.14008e-18	VPA200	Vehicle	YES	https://www.ncbi.nlm.nih.gov/gene/?term=6423
ENSG00000164220	2151	F2RL2	coagulation factor II thrombin receptor like 2 [Source:HGNC Symbol;Acc:HGNC:3539]	422.613	-0.725205	0.106057	-6.83789	8.03661e-12	3.32312e-10	VPA200	Vehicle	YES	https://www.ncbi.nlm.nih.gov/gene/?term=2151
ENSG00000146197	222663	SCUBE3	signal peptide, CUB domain and EGF like domain containing 3 [Source:HGNC Symbol;Acc:HGNC:13655]	650.086	-0.728016	0.0927037	-7.85314	4.0574e-15	2.55381e-13	VPA200	Vehicle	YES	https://www.ncbi.nlm.nih.gov/gene/?term=222663
ENSG00000176692	2303	FOXC2	forkhead box C2 [Source:HGNC Symbol;Acc:HGNC:3801]	13.0422	-0.730759	0.170056	-4.29717	1.72996e-05	0.000196695	VPA200	Vehicle	YES	https://www.ncbi.nlm.nih.gov/gene/?term=2303
ENSG00000157322	348174	CLEC18A	C-type lectin domain family 18 member A [Source:HGNC Symbol;Acc:HGNC:30388]	47.2178	-0.731689	0.170041	-4.30301	1.68496e-05	0.000192253	VPA200	Vehicle	YES	https://www.ncbi.nlm.nih.gov/gene/?term=348174
ENSG00000114019	51421	AMOTL2	angiomotin like 2 [Source:HGNC Symbol;Acc:HGNC:17812]	1644.75	-0.73355	0.0825026	-8.89123	6.04337e-19	5.89692e-17	VPA200	Vehicle	YES	https://www.ncbi.nlm.nih.gov/gene/?term=51421
ENSG00000061273	51564	HDAC7	histone deacetylase 7 [Source:HGNC Symbol;Acc:HGNC:14067]	1758.27	-0.735687	0.0641464	-11.4689	1.89093e-30	5.53532e-28	VPA200	Vehicle	YES	https://www.ncbi.nlm.nih.gov/gene/?term=51564
ENSG00000143355	56956	LHX9	LIM homeobox 9 [Source:HGNC Symbol;Acc:HGNC:14222]	34.1927	-0.740062	0.173375	-4.26857	1.96733e-05	0.000220168	VPA200	Vehicle	YES	https://www.ncbi.nlm.nih.gov/gene/?term=56956
ENSG00000076356	5362	PLXNA2	plexin A2 [Source:HGNC Symbol;Acc:HGNC:9100]	546.937	-0.768312	0.103571	-7.41819	1.18735e-13	6.18418e-12	VPA200	Vehicle	YES	https://www.ncbi.nlm.nih.gov/gene/?term=5362
ENSG00000127578	117166	WFIKKN1	WAP, follistatin/kazal, immunoglobulin, kunitz and netrin domain containing 1 [Source:HGNC Symbol;Acc:HGNC:30912]	1032.41	-0.775307	0.0905752	-8.55982	1.13048e-17	9.34901e-16	VPA200	Vehicle	YES	https://www.ncbi.nlm.nih.gov/gene/?term=117166
ENSG00000118523	1490	CCN2	cellular communication network factor 2 [Source:HGNC Symbol;Acc:HGNC:2500]	291.679	-0.790866	0.148805	-5.31478	1.06786e-07	2.12673e-06	VPA200	Vehicle	YES	https://www.ncbi.nlm.nih.gov/gene/?term=1490
ENSG00000118407	27145	FILIP1	filamin A interacting protein 1 [Source:HGNC Symbol;Acc:HGNC:21015]	655.094	-0.827296	0.0917491	-9.01693	1.93435e-19	2.01247e-17	VPA200	Vehicle	YES	https://www.ncbi.nlm.nih.gov/gene/?term=27145
ENSG00000134245	7482	WNT2B	Wnt family member 2B [Source:HGNC Symbol;Acc:HGNC:12781]	135.883	-0.828426	0.169168	-4.89708	9.72728e-07	1.59034e-05	VPA200	Vehicle	YES	https://www.ncbi.nlm.nih.gov/gene/?term=7482
ENSG00000184678	8349	HIST2H2BE	histone cluster 2 H2B family member e [Source:HGNC Symbol;Acc:HGNC:4760]	90.0789	-0.844774	0.156197	-5.40837	6.35999e-08	1.33069e-06	VPA200	Vehicle	YES	https://www.ncbi.nlm.nih.gov/gene/?term=8349
ENSG00000069696	1815	DRD4	dopamine receptor D4 [Source:HGNC Symbol;Acc:HGNC:3025]	302.27	-0.845047	0.145604	-5.80374	6.48511e-09	1.62498e-07	VPA200	Vehicle	YES	https://www.ncbi.nlm.nih.gov/gene/?term=1815
ENSG00000272573	389125	MUSTN1	musculoskeletal, embryonic nuclear protein 1 [Source:HGNC Symbol;Acc:HGNC:22144]	45.8248	-0.851425	0.17017	-5.00337	5.63375e-07	9.68291e-06	VPA200	Vehicle	YES	https://www.ncbi.nlm.nih.gov/gene/?term=389125
ENSG00000182968	6656	SOX1	SRY-box transcription factor 1 [Source:HGNC Symbol;Acc:HGNC:11189]	151.67	-0.877899	0.151518	-5.79403	6.87173e-09	1.71486e-07	VPA200	Vehicle	YES	https://www.ncbi.nlm.nih.gov/gene/?term=6656
ENSG00000102195	9248	GPR50	G protein-coupled receptor 50 [Source:HGNC Symbol;Acc:HGNC:4506]	62.4525	-0.887238	0.168408	-5.26837	1.37639e-07	2.65516e-06	VPA200	Vehicle	YES	https://www.ncbi.nlm.nih.gov/gene/?term=9248
ENSG00000184254	220	ALDH1A3	aldehyde dehydrogenase 1 family member A3 [Source:HGNC Symbol;Acc:HGNC:409]	931.118	-0.905199	0.171363	-5.28236	1.27532e-07	2.48621e-06	VPA200	Vehicle	YES	https://www.ncbi.nlm.nih.gov/gene/?term=220
ENSG00000157335	283971	CLEC18C	C-type lectin domain family 18 member C [Source:HGNC Symbol;Acc:HGNC:28538]	62.5876	-0.915294	0.164218	-5.57366	2.49444e-08	5.67232e-07	VPA200	Vehicle	YES	https://www.ncbi.nlm.nih.gov/gene/?term=283971
ENSG00000105370	3982	LIM2	lens intrinsic membrane protein 2 [Source:HGNC Symbol;Acc:HGNC:6610]	65.2508	-0.940596	0.161955	-5.80777	6.3309e-09	1.59283e-07	VPA200	Vehicle	YES	https://www.ncbi.nlm.nih.gov/gene/?term=3982
ENSG00000169116	25849	PARM1	prostate androgen-regulated mucin-like protein 1 [Source:HGNC Symbol;Acc:HGNC:24536]	988.566	-0.946572	0.151337	-6.25473	3.98213e-10	1.26801e-08	VPA200	Vehicle	YES	https://www.ncbi.nlm.nih.gov/gene/?term=25849
ENSG00000175745	7025	NR2F1	nuclear receptor subfamily 2 group F member 1 [Source:HGNC Symbol;Acc:HGNC:7975]	2095.43	-0.96468	0.0790851	-12.198	3.18585e-34	1.30563e-31	VPA200	Vehicle	YES	https://www.ncbi.nlm.nih.gov/gene/?term=7025
ENSG00000186051	6887	TAL2	TAL bHLH transcription factor 2 [Source:HGNC Symbol;Acc:HGNC:11557]	48.0425	-1.0096	0.16904	-5.97256	2.33565e-09	6.52638e-08	VPA200	Vehicle	YES	https://www.ncbi.nlm.nih.gov/gene/?term=6887
ENSG00000136997	4609	MYC	MYC proto-oncogene, bHLH transcription factor [Source:HGNC Symbol;Acc:HGNC:7553]	719.432	-1.05553	0.0857904	-12.3035	8.66971e-35	3.80683e-32	VPA200	Vehicle	YES	https://www.ncbi.nlm.nih.gov/gene/?term=4609
ENSG00000147223	92129	RIPPLY1	ripply transcriptional repressor 1 [Source:HGNC Symbol;Acc:HGNC:25117]	30.5809	-1.1436	0.173242	-6.60117	4.07931e-11	1.5137e-09	VPA200	Vehicle	YES	https://www.ncbi.nlm.nih.gov/gene/?term=92129
ENSG00000119614	338917	VSX2	visual system homeobox 2 [Source:HGNC Symbol;Acc:HGNC:1975]	205.616	-1.23098	0.143639	-8.57	1.03483e-17	8.63543e-16	VPA200	Vehicle	YES	https://www.ncbi.nlm.nih.gov/gene/?term=338917
ENSG00000115474	3769	KCNJ13	potassium voltage-gated channel subfamily J member 13 [Source:HGNC Symbol;Acc:HGNC:6259]	141.671	-1.35485	0.156214	-8.67305	4.20705e-18	3.65973e-16	VPA200	Vehicle	YES	https://www.ncbi.nlm.nih.gov/gene/?term=3769
ENSG00000176170	8877	SPHK1	sphingosine kinase 1 [Source:HGNC Symbol;Acc:HGNC:11240]	686.889	-1.44299	0.126356	-11.4201	3.31986e-30	9.56638e-28	VPA200	Vehicle	YES	https://www.ncbi.nlm.nih.gov/gene/?term=8877
ENSG00000015592	81551	STMN4	stathmin 4 [Source:HGNC Symbol;Acc:HGNC:16078]	151.996	-1.49469	0.158857	-9.40899	5.00947e-21	6.24221e-19	VPA200	Vehicle	YES	https://www.ncbi.nlm.nih.gov/gene/?term=81551

### Sheet: Table S5
Table S5. RNA seq data comparing 400 µM VPA treated SOSRS to vehicle treated controls
gene_id	entrezgene_id	external_gene_name	description	baseMean	log2FoldChange	lfcSE	stat	pvalue	padj	Condition	Control	Call	ncbi_link
ENSG00000104435	11075	STMN2	stathmin 2 [Source:HGNC Symbol;Acc:HGNC:10577]	388.851	4.3192	0.140762	30.6845	9.17426e-207	2.02549e-202	VPA400	Vehicle	YES	https://www.ncbi.nlm.nih.gov/gene/?term=11075
ENSG00000101210	1917	EEF1A2	eukaryotic translation elongation factor 1 alpha 2 [Source:HGNC Symbol;Acc:HGNC:3192]	197.188	3.21647	0.14289	22.5101	3.30614e-112	4.05516e-109	VPA400	Vehicle	YES	https://www.ncbi.nlm.nih.gov/gene/?term=1917
ENSG00000125355	55026	TMEM255A	transmembrane protein 255A [Source:HGNC Symbol;Acc:HGNC:26086]	198.843	3.16876	0.130166	24.344	6.71572e-131	1.85337e-127	VPA400	Vehicle	YES	https://www.ncbi.nlm.nih.gov/gene/?term=55026
ENSG00000127585	146330	FBXL16	F-box and leucine rich repeat protein 16 [Source:HGNC Symbol;Acc:HGNC:14150]	166.424	2.99482	0.146679	20.4176	1.16749e-92	8.31482e-90	VPA400	Vehicle	YES	https://www.ncbi.nlm.nih.gov/gene/?term=146330
ENSG00000156959	375323	LHFPL4	LHFPL tetraspan subfamily member 4 [Source:HGNC Symbol;Acc:HGNC:29568]	449.194	2.94316	0.12494	23.5565	1.07621e-122	1.82773e-119	VPA400	Vehicle	YES	https://www.ncbi.nlm.nih.gov/gene/?term=375323
ENSG00000179673	388394	RPRML	reprimo like [Source:HGNC Symbol;Acc:HGNC:32422]	163.477	2.89073	0.133909	21.5872	2.36707e-103	2.37547e-100	VPA400	Vehicle	YES	https://www.ncbi.nlm.nih.gov/gene/?term=388394
ENSG00000159212	54102	CLIC6	chloride intracellular channel 6 [Source:HGNC Symbol;Acc:HGNC:2065]	69.0398	2.87766	0.172428	16.6891	1.57444e-62	4.69737e-60	VPA400	Vehicle	YES	https://www.ncbi.nlm.nih.gov/gene/?term=54102
ENSG00000132639	6616	SNAP25	synaptosome associated protein 25 [Source:HGNC Symbol;Acc:HGNC:11132]	114.471	2.86096	0.151697	18.8597	2.44548e-79	1.17373e-76	VPA400	Vehicle	YES	https://www.ncbi.nlm.nih.gov/gene/?term=6616
ENSG00000154783	152273	FGD5	FYVE, RhoGEF and PH domain containing 5 [Source:HGNC Symbol;Acc:HGNC:19117]	160.235	2.82641	0.135663	20.8341	2.1244e-96	1.73713e-93	VPA400	Vehicle	YES	https://www.ncbi.nlm.nih.gov/gene/?term=152273
ENSG00000234745	3106	HLA-B	major histocompatibility complex, class I, B [Source:HGNC Symbol;Acc:HGNC:4932]	1459.87	2.71185	0.0989427	27.4083	2.184e-165	1.60728e-161	VPA400	Vehicle	YES	https://www.ncbi.nlm.nih.gov/gene/?term=3106
ENSG00000164692	1278	COL1A2	collagen type I alpha 2 chain [Source:HGNC Symbol;Acc:HGNC:2198]	2477.75	2.69199	0.106237	25.3394	1.17537e-141	4.32496e-138	VPA400	Vehicle	YES	https://www.ncbi.nlm.nih.gov/gene/?term=1278
ENSG00000164176	10085	EDIL3	EGF like repeats and discoidin domains 3 [Source:HGNC Symbol;Acc:HGNC:3173]	235.114	2.58717	0.148934	17.3713	1.36192e-67	4.62593e-65	VPA400	Vehicle	YES	https://www.ncbi.nlm.nih.gov/gene/?term=10085
ENSG00000131668	56033	BARX1	BARX homeobox 1 [Source:HGNC Symbol;Acc:HGNC:955]	74.8233	2.5804	0.165845	15.5591	1.37952e-54	3.00466e-52	VPA400	Vehicle	YES	https://www.ncbi.nlm.nih.gov/gene/?term=56033
ENSG00000116661	26232	FBXO2	F-box protein 2 [Source:HGNC Symbol;Acc:HGNC:13581]	867.778	2.56404	0.0953617	26.8875	3.07285e-159	1.69606e-155	VPA400	Vehicle	YES	https://www.ncbi.nlm.nih.gov/gene/?term=26232
ENSG00000105409	478	ATP1A3	ATPase Na+/K+ transporting subunit alpha 3 [Source:HGNC Symbol;Acc:HGNC:801]	265.201	2.54561	0.104221	24.4251	9.26489e-132	2.92215e-128	VPA400	Vehicle	YES	https://www.ncbi.nlm.nih.gov/gene/?term=478
ENSG00000167641	94274	PPP1R14A	protein phosphatase 1 regulatory inhibitor subunit 14A [Source:HGNC Symbol;Acc:HGNC:14871]	221.478	2.49012	0.1253	19.8733	6.93611e-88	4.1388e-85	VPA400	Vehicle	YES	https://www.ncbi.nlm.nih.gov/gene/?term=94274
ENSG00000074370	489	ATP2A3	ATPase sarcoplasmic/endoplasmic reticulum Ca2+ transporting 3 [Source:HGNC Symbol;Acc:HGNC:813]	142.556	2.48937	0.138014	18.0372	9.95226e-73	3.60207e-70	VPA400	Vehicle	YES	https://www.ncbi.nlm.nih.gov/gene/?term=489
ENSG00000216490	10437	IFI30	IFI30 lysosomal thiol reductase [Source:HGNC Symbol;Acc:HGNC:5398]	144.155	2.47721	0.147826	16.7576	4.97983e-63	1.50609e-60	VPA400	Vehicle	YES	https://www.ncbi.nlm.nih.gov/gene/?term=10437
ENSG00000106688	6505	SLC1A1	solute carrier family 1 member 1 [Source:HGNC Symbol;Acc:HGNC:10939]	275.971	2.39107	0.117197	20.4021	1.6007e-92	1.07091e-89	VPA400	Vehicle	YES	https://www.ncbi.nlm.nih.gov/gene/?term=6505
ENSG00000100300	706	TSPO	translocator protein [Source:HGNC Symbol;Acc:HGNC:1158]	257.487	2.37442	0.129995	18.2655	1.55793e-74	6.03437e-72	VPA400	Vehicle	YES	https://www.ncbi.nlm.nih.gov/gene/?term=706
ENSG00000180739	53637	S1PR5	sphingosine-1-phosphate receptor 5 [Source:HGNC Symbol;Acc:HGNC:14299]	161.92	2.37369	0.126532	18.7596	1.61589e-78	6.99521e-76	VPA400	Vehicle	YES	https://www.ncbi.nlm.nih.gov/gene/?term=53637
ENSG00000130876	56301	SLC7A10	solute carrier family 7 member 10 [Source:HGNC Symbol;Acc:HGNC:11058]	66.8606	2.37196	0.161126	14.7212	4.71241e-49	7.82261e-47	VPA400	Vehicle	YES	https://www.ncbi.nlm.nih.gov/gene/?term=56301
ENSG00000010278	928	CD9	CD9 molecule [Source:HGNC Symbol;Acc:HGNC:1709]	97.8479	2.36218	0.157073	15.0387	4.09368e-51	7.348e-49	VPA400	Vehicle	YES	https://www.ncbi.nlm.nih.gov/gene/?term=928
ENSG00000178773	27132	CPNE7	copine 7 [Source:HGNC Symbol;Acc:HGNC:2320]	286.289	2.35892	0.12241	19.2706	9.47807e-83	5.10382e-80	VPA400	Vehicle	YES	https://www.ncbi.nlm.nih.gov/gene/?term=27132
ENSG00000088836	83959	SLC4A11	solute carrier family 4 member 11 [Source:HGNC Symbol;Acc:HGNC:16438]	290.23	2.34824	0.109424	21.4601	3.67792e-102	3.53048e-99	VPA400	Vehicle	YES	https://www.ncbi.nlm.nih.gov/gene/?term=83959
ENSG00000111907	7164	TPD52L1	TPD52 like 1 [Source:HGNC Symbol;Acc:HGNC:12006]	227.363	2.33963	0.126629	18.4762	3.20902e-76	1.31201e-73	VPA400	Vehicle	YES	https://www.ncbi.nlm.nih.gov/gene/?term=7164
ENSG00000100867	10202	DHRS2	dehydrogenase/reductase 2 [Source:HGNC Symbol;Acc:HGNC:18349]	472.455	2.32548	0.111093	20.9328	2.69138e-97	2.2854e-94	VPA400	Vehicle	YES	https://www.ncbi.nlm.nih.gov/gene/?term=10202
ENSG00000121900	113452	TMEM54	transmembrane protein 54 [Source:HGNC Symbol;Acc:HGNC:24143]	483.127	2.3081	0.121828	18.9455	4.80988e-80	2.41347e-77	VPA400	Vehicle	YES	https://www.ncbi.nlm.nih.gov/gene/?term=113452
ENSG00000166448	222865	TMEM130	transmembrane protein 130 [Source:HGNC Symbol;Acc:HGNC:25429]	112.906	2.30378	0.153335	15.0245	5.0722e-51	9.03097e-49	VPA400	Vehicle	YES	https://www.ncbi.nlm.nih.gov/gene/?term=222865
ENSG00000115194	7781	SLC30A3	solute carrier family 30 member 3 [Source:HGNC Symbol;Acc:HGNC:11014]	103.493	2.30328	0.16596	13.8786	8.5451e-44	1.15036e-41	VPA400	Vehicle	YES	https://www.ncbi.nlm.nih.gov/gene/?term=7781
ENSG00000102007	5355	PLP2	proteolipid protein 2 [Source:HGNC Symbol;Acc:HGNC:9087]	82.6586	2.29695	0.159616	14.3905	5.93962e-47	9.04378e-45	VPA400	Vehicle	YES	https://www.ncbi.nlm.nih.gov/gene/?term=5355
ENSG00000167244	3481	IGF2	insulin like growth factor 2 [Source:HGNC Symbol;Acc:HGNC:5466]	310.012	2.27908	0.0954285	23.8826	4.64721e-126	1.02601e-122	VPA400	Vehicle	YES	https://www.ncbi.nlm.nih.gov/gene/?term=3481
ENSG00000253304	399474	TMEM200B	transmembrane protein 200B [Source:HGNC Symbol;Acc:HGNC:33785]	169.264	2.27799	0.140681	16.1926	5.68502e-59	1.49421e-56	VPA400	Vehicle	YES	https://www.ncbi.nlm.nih.gov/gene/?term=399474
ENSG00000101443	10406	WFDC2	WAP four-disulfide core domain 2 [Source:HGNC Symbol;Acc:HGNC:15939]	150.254	2.26811	0.135093	16.7892	2.92779e-63	8.97773e-61	VPA400	Vehicle	YES	https://www.ncbi.nlm.nih.gov/gene/?term=10406
ENSG00000161940	255877	BCL6B	BCL6B transcription repressor [Source:HGNC Symbol;Acc:HGNC:1002]	50.6927	2.26752	0.168985	13.4185	4.71266e-41	5.59388e-39	VPA400	Vehicle	YES	https://www.ncbi.nlm.nih.gov/gene/?term=255877
ENSG00000189221	4128	MAOA	monoamine oxidase A [Source:HGNC Symbol;Acc:HGNC:6833]	156.282	2.26475	0.120627	18.7748	1.21502e-78	5.36503e-76	VPA400	Vehicle	YES	https://www.ncbi.nlm.nih.gov/gene/?term=4128
ENSG00000134873	9071	CLDN10	claudin 10 [Source:HGNC Symbol;Acc:HGNC:2033]	634.384	2.26064	0.105784	21.3703	2.52693e-101	2.32456e-98	VPA400	Vehicle	YES	https://www.ncbi.nlm.nih.gov/gene/?term=9071
ENSG00000108821	1277	COL1A1	collagen type I alpha 1 chain [Source:HGNC Symbol;Acc:HGNC:2197]	778.14	2.25903	0.113549	19.8948	4.51123e-88	2.76664e-85	VPA400	Vehicle	YES	https://www.ncbi.nlm.nih.gov/gene/?term=1277
ENSG00000186854	129293,105374836	TRABD2A	TraB domain containing 2A [Source:HGNC Symbol;Acc:HGNC:27013]	158.266	2.24531	0.143161	15.6838	1.95093e-55	4.58219e-53	VPA400	Vehicle	YES	https://www.ncbi.nlm.nih.gov/gene/?term=129293,105374836
ENSG00000104413	54845	ESRP1	epithelial splicing regulatory protein 1 [Source:HGNC Symbol;Acc:HGNC:25966]	153.397	2.23581	0.167613	13.3391	1.3703e-40	1.59229e-38	VPA400	Vehicle	YES	https://www.ncbi.nlm.nih.gov/gene/?term=54845
ENSG00000107438	9124	PDLIM1	PDZ and LIM domain 1 [Source:HGNC Symbol;Acc:HGNC:2067]	405.441	2.22798	0.0979475	22.7467	1.54802e-114	2.13607e-111	VPA400	Vehicle	YES	https://www.ncbi.nlm.nih.gov/gene/?term=9124
ENSG00000105376	7087	ICAM5	intercellular adhesion molecule 5 [Source:HGNC Symbol;Acc:HGNC:5348]	51.7436	2.22442	0.171646	12.9593	2.0803e-38	2.16646e-36	VPA400	Vehicle	YES	https://www.ncbi.nlm.nih.gov/gene/?term=7087
ENSG00000121871	22865	SLITRK3	SLIT and NTRK like family member 3 [Source:HGNC Symbol;Acc:HGNC:23501]	41.1307	2.19387	0.172171	12.7424	3.43452e-37	3.38515e-35	VPA400	Vehicle	YES	https://www.ncbi.nlm.nih.gov/gene/?term=22865
ENSG00000148408	774	CACNA1B	calcium voltage-gated channel subunit alpha1 B [Source:HGNC Symbol;Acc:HGNC:1389]	186.735	2.17695	0.141551	15.3792	2.25568e-53	4.52735e-51	VPA400	Vehicle	YES	https://www.ncbi.nlm.nih.gov/gene/?term=774
ENSG00000131187	2161	F12	coagulation factor XII [Source:HGNC Symbol;Acc:HGNC:3530]	75.6545	2.17171	0.151803	14.3061	2.00437e-46	2.99003e-44	VPA400	Vehicle	YES	https://www.ncbi.nlm.nih.gov/gene/?term=2161
ENSG00000106236	4885	NPTX2	neuronal pentraxin 2 [Source:HGNC Symbol;Acc:HGNC:7953]	968.937	2.16769	0.0777048	27.8965	2.94103e-171	3.2466e-167	VPA400	Vehicle	YES	https://www.ncbi.nlm.nih.gov/gene/?term=4885
ENSG00000172794	326624	RAB37	RAB37, member RAS oncogene family [Source:HGNC Symbol;Acc:HGNC:30268]	139.992	2.15359	0.144044	14.951	1.5351e-50	2.68983e-48	VPA400	Vehicle	YES	https://www.ncbi.nlm.nih.gov/gene/?term=326624
ENSG00000166342	81832	NETO1	neuropilin and tolloid like 1 [Source:HGNC Symbol;Acc:HGNC:13823]	103.503	2.15216	0.160829	13.3817	7.73754e-41	9.13527e-39	VPA400	Vehicle	YES	https://www.ncbi.nlm.nih.gov/gene/?term=81832
ENSG00000096433	3710	ITPR3	inositol 1,4,5-trisphosphate receptor type 3 [Source:HGNC Symbol;Acc:HGNC:6182]	436.278	2.13495	0.102527	20.8233	2.66169e-96	2.09874e-93	VPA400	Vehicle	YES	https://www.ncbi.nlm.nih.gov/gene/?term=3710
ENSG00000197355	91373	UAP1L1	UDP-N-acetylglucosamine pyrophosphorylase 1 like 1 [Source:HGNC Symbol;Acc:HGNC:28082]	68.5953	2.13228	0.161945	13.1667	1.36472e-39	1.50652e-37	VPA400	Vehicle	YES	https://www.ncbi.nlm.nih.gov/gene/?term=91373
ENSG00000101017	958	CD40	CD40 molecule [Source:HGNC Symbol;Acc:HGNC:11919]	112.065	2.12053	0.158559	13.3738	8.60459e-41	1.00514e-38	VPA400	Vehicle	YES	https://www.ncbi.nlm.nih.gov/gene/?term=958
ENSG00000099337	9424	KCNK6	potassium two pore domain channel subfamily K member 6 [Source:HGNC Symbol;Acc:HGNC:6281]	127.689	2.11827	0.143914	14.719	4.8656e-49	8.01662e-47	VPA400	Vehicle	YES	https://www.ncbi.nlm.nih.gov/gene/?term=9424
ENSG00000179111	84667	HES7	hes family bHLH transcription factor 7 [Source:HGNC Symbol;Acc:HGNC:15977]	74.8208	2.11602	0.164306	12.8785	5.94432e-38	6.07587e-36	VPA400	Vehicle	YES	https://www.ncbi.nlm.nih.gov/gene/?term=84667
ENSG00000163975	4241	MELTF	melanotransferrin [Source:HGNC Symbol;Acc:HGNC:7037]	257.304	2.10505	0.13245	15.8932	7.06395e-57	1.73286e-54	VPA400	Vehicle	YES	https://www.ncbi.nlm.nih.gov/gene/?term=4241
ENSG00000165905	120071	LARGE2	LARGE xylosyl- and glucuronyltransferase 2 [Source:HGNC Symbol;Acc:HGNC:16522]	303.59	2.1004	0.111218	18.8853	1.50576e-79	7.3876e-77	VPA400	Vehicle	YES	https://www.ncbi.nlm.nih.gov/gene/?term=120071
ENSG00000177469	284119	CAVIN1	caveolae associated protein 1 [Source:HGNC Symbol;Acc:HGNC:9688]	596.271	2.06493	0.0932132	22.1528	9.80846e-109	1.13974e-105	VPA400	Vehicle	YES	https://www.ncbi.nlm.nih.gov/gene/?term=284119
ENSG00000141750	342667	STAC2	SH3 and cysteine rich domain 2 [Source:HGNC Symbol;Acc:HGNC:23990]	209.903	2.0589	0.133795	15.3886	1.95351e-53	3.95684e-51	VPA400	Vehicle	YES	https://www.ncbi.nlm.nih.gov/gene/?term=342667
ENSG00000146904	2041	EPHA1	EPH receptor A1 [Source:HGNC Symbol;Acc:HGNC:3385]	155.641	2.0527	0.149567	13.7243	7.26424e-43	9.48994e-41	VPA400	Vehicle	YES	https://www.ncbi.nlm.nih.gov/gene/?term=2041
ENSG00000168824	27065	NSG1	neuronal vesicle trafficking associated 1 [Source:HGNC Symbol;Acc:HGNC:18790]	515.186	2.04515	0.0865656	23.6254	2.11187e-123	3.88549e-120	VPA400	Vehicle	YES	https://www.ncbi.nlm.nih.gov/gene/?term=27065
ENSG00000162433	205	AK4	adenylate kinase 4 [Source:HGNC Symbol;Acc:HGNC:363]	476.709	2.04155	0.0963675	21.1851	1.31089e-99	1.15767e-96	VPA400	Vehicle	YES	https://www.ncbi.nlm.nih.gov/gene/?term=205
ENSG00000124194	78997	GDAP1L1	ganglioside induced differentiation associated protein 1 like 1 [Source:HGNC Symbol;Acc:HGNC:4213]	168.477	2.04106	0.131808	15.4851	4.37528e-54	9.11297e-52	VPA400	Vehicle	YES	https://www.ncbi.nlm.nih.gov/gene/?term=78997
ENSG00000137463	84709	MGARP	mitochondria localized glutamic acid rich protein [Source:HGNC Symbol;Acc:HGNC:29969]	64.75	2.03828	0.16351	12.4658	1.14781e-35	1.03013e-33	VPA400	Vehicle	YES	https://www.ncbi.nlm.nih.gov/gene/?term=84709
ENSG00000106078	23242	COBL	cordon-bleu WH2 repeat protein [Source:HGNC Symbol;Acc:HGNC:22199]	313.479	2.01171	0.147939	13.5983	4.10011e-42	5.14331e-40	VPA400	Vehicle	YES	https://www.ncbi.nlm.nih.gov/gene/?term=23242
ENSG00000186897	338761	C1QL4	complement C1q like 4 [Source:HGNC Symbol;Acc:HGNC:31416]	39.8609	2.00744	0.171955	11.6742	1.72675e-31	1.19844e-29	VPA400	Vehicle	YES	https://www.ncbi.nlm.nih.gov/gene/?term=338761
ENSG00000170381	9723	SEMA3E	semaphorin 3E [Source:HGNC Symbol;Acc:HGNC:10727]	136.534	1.99722	0.156064	12.7975	1.69385e-37	1.69216e-35	VPA400	Vehicle	YES	https://www.ncbi.nlm.nih.gov/gene/?term=9723
ENSG00000169715	4493	MT1E	metallothionein 1E [Source:HGNC Symbol;Acc:HGNC:7397]	126.06	1.99667	0.134003	14.9002	3.28822e-50	5.62769e-48	VPA400	Vehicle	YES	https://www.ncbi.nlm.nih.gov/gene/?term=4493
ENSG00000204525	3107	HLA-C	major histocompatibility complex, class I, C [Source:HGNC Symbol;Acc:HGNC:4933]	1781.39	1.99177	0.0857414	23.23	2.26822e-119	3.57699e-116	VPA400	Vehicle	YES	https://www.ncbi.nlm.nih.gov/gene/?term=3107
ENSG00000174939	253982	ASPHD1	aspartate beta-hydroxylase domain containing 1 [Source:HGNC Symbol;Acc:HGNC:27380]	276.183	1.99039	0.12208	16.304	9.2512e-60	2.52158e-57	VPA400	Vehicle	YES	https://www.ncbi.nlm.nih.gov/gene/?term=253982
ENSG00000149654	64405	CDH22	cadherin 22 [Source:HGNC Symbol;Acc:HGNC:13251]	31.8929	1.98703	0.172154	11.5422	8.08694e-31	5.31379e-29	VPA400	Vehicle	YES	https://www.ncbi.nlm.nih.gov/gene/?term=64405
ENSG00000080503	6595	SMARCA2	SWI/SNF related, matrix associated, actin dependent regulator of chromatin, subfamily a, member 2 [Source:HGNC Symbol;Acc:HGNC:11098]	95.6871	1.98577	0.158498	12.5287	5.20301e-36	4.84693e-34	VPA400	Vehicle	YES	https://www.ncbi.nlm.nih.gov/gene/?term=6595
ENSG00000182240	25825	BACE2	beta-secretase 2 [Source:HGNC Symbol;Acc:HGNC:934]	67.439	1.97257	0.163926	12.0333	2.37375e-33	1.8717e-31	VPA400	Vehicle	YES	https://www.ncbi.nlm.nih.gov/gene/?term=25825
ENSG00000277200		AC005696.4	novel transcript	126.948	1.95286	0.141672	13.7843	3.1682e-43	4.16355e-41	VPA400	Vehicle	YES
ENSG00000130477	23025	UNC13A	unc-13 homolog A [Source:HGNC Symbol;Acc:HGNC:23150]	544.309	1.95206	0.15736	12.4051	2.45245e-35	2.14013e-33	VPA400	Vehicle	YES	https://www.ncbi.nlm.nih.gov/gene/?term=23025
ENSG00000187957	92737	DNER	delta/notch like EGF repeat containing [Source:HGNC Symbol;Acc:HGNC:24456]	177.37	1.93977	0.128191	15.1319	9.9843e-52	1.86808e-49	VPA400	Vehicle	YES	https://www.ncbi.nlm.nih.gov/gene/?term=92737
ENSG00000006047	51087	YBX2	Y-box binding protein 2 [Source:HGNC Symbol;Acc:HGNC:17948]	298.452	1.93367	0.095406	20.2678	2.47433e-91	1.60671e-88	VPA400	Vehicle	YES	https://www.ncbi.nlm.nih.gov/gene/?term=51087
ENSG00000142173	1292	COL6A2	collagen type VI alpha 2 chain [Source:HGNC Symbol;Acc:HGNC:2212]	3121.5	1.9306	0.0888061	21.7395	8.67809e-105	9.12356e-102	VPA400	Vehicle	YES	https://www.ncbi.nlm.nih.gov/gene/?term=1292
ENSG00000250742		LINC02381	long intergenic non-protein coding RNA 2381 [Source:HGNC Symbol;Acc:HGNC:53304]	68.8351	1.92638	0.171864	11.2088	3.69309e-29	2.18011e-27	VPA400	Vehicle	YES
ENSG00000078596	9452	ITM2A	integral membrane protein 2A [Source:HGNC Symbol;Acc:HGNC:6173]	157.662	1.92225	0.122931	15.6368	4.08911e-55	9.11914e-53	VPA400	Vehicle	YES	https://www.ncbi.nlm.nih.gov/gene/?term=9452
ENSG00000136110	11061	CNMD	chondromodulin [Source:HGNC Symbol;Acc:HGNC:17005]	61.7538	1.91568	0.16219	11.8113	3.41282e-32	2.44637e-30	VPA400	Vehicle	YES	https://www.ncbi.nlm.nih.gov/gene/?term=11061
ENSG00000105696	25789	TMEM59L	transmembrane protein 59 like [Source:HGNC Symbol;Acc:HGNC:13237]	274.635	1.91513	0.123091	15.5587	1.38879e-54	3.00466e-52	VPA400	Vehicle	YES	https://www.ncbi.nlm.nih.gov/gene/?term=25789
ENSG00000008516	64386	MMP25	matrix metallopeptidase 25 [Source:HGNC Symbol;Acc:HGNC:14246]	121.628	1.9144	0.148163	12.9208	3.43346e-38	3.54224e-36	VPA400	Vehicle	YES	https://www.ncbi.nlm.nih.gov/gene/?term=64386
ENSG00000169692	10555	AGPAT2	1-acylglycerol-3-phosphate O-acyltransferase 2 [Source:HGNC Symbol;Acc:HGNC:325]	206.063	1.9088	0.134506	14.1912	1.03904e-45	1.49934e-43	VPA400	Vehicle	YES	https://www.ncbi.nlm.nih.gov/gene/?term=10555
ENSG00000089250	4842	NOS1	nitric oxide synthase 1 [Source:HGNC Symbol;Acc:HGNC:7872]	139.261	1.89868	0.144402	13.1486	1.73469e-39	1.90539e-37	VPA400	Vehicle	YES	https://www.ncbi.nlm.nih.gov/gene/?term=4842
ENSG00000167779	3489	IGFBP6	insulin like growth factor binding protein 6 [Source:HGNC Symbol;Acc:HGNC:5475]	94.5576	1.89651	0.161798	11.7215	9.89411e-32	6.93467e-30	VPA400	Vehicle	YES	https://www.ncbi.nlm.nih.gov/gene/?term=3489
ENSG00000166145	6692	SPINT1	serine peptidase inhibitor, Kunitz type 1 [Source:HGNC Symbol;Acc:HGNC:11246]	237.57	1.89609	0.124088	15.2802	1.03634e-52	2.02481e-50	VPA400	Vehicle	YES	https://www.ncbi.nlm.nih.gov/gene/?term=6692
ENSG00000168394	6890	TAP1	transporter 1, ATP binding cassette subfamily B member [Source:HGNC Symbol;Acc:HGNC:43]	530.417	1.88903	0.0912317	20.7058	3.0701e-95	2.3373e-92	VPA400	Vehicle	YES	https://www.ncbi.nlm.nih.gov/gene/?term=6890
ENSG00000198598	4326	MMP17	matrix metallopeptidase 17 [Source:HGNC Symbol;Acc:HGNC:7163]	390.664	1.88728	0.129301	14.5961	2.97424e-48	4.79309e-46	VPA400	Vehicle	YES	https://www.ncbi.nlm.nih.gov/gene/?term=4326
ENSG00000175426	5122	PCSK1	proprotein convertase subtilisin/kexin type 1 [Source:HGNC Symbol;Acc:HGNC:8743]	156.594	1.88708	0.151135	12.4861	8.89e-36	8.11047e-34	VPA400	Vehicle	YES	https://www.ncbi.nlm.nih.gov/gene/?term=5122
ENSG00000166501	5579	PRKCB	protein kinase C beta [Source:HGNC Symbol;Acc:HGNC:9395]	796.772	1.88662	0.0790989	23.8514	9.80141e-126	1.96723e-122	VPA400	Vehicle	YES	https://www.ncbi.nlm.nih.gov/gene/?term=5579
ENSG00000145864	2561	GABRB2	gamma-aminobutyric acid type A receptor beta2 subunit [Source:HGNC Symbol;Acc:HGNC:4082]	28.4003	1.88597	0.17285	10.911	1.02115e-27	5.66454e-26	VPA400	Vehicle	YES	https://www.ncbi.nlm.nih.gov/gene/?term=2561
ENSG00000132026	83546	RTBDN	retbindin [Source:HGNC Symbol;Acc:HGNC:30310]	41.0656	1.88107	0.173099	10.867	1.65524e-27	9.02332e-26	VPA400	Vehicle	YES	https://www.ncbi.nlm.nih.gov/gene/?term=83546
ENSG00000171867	5621	PRNP	prion protein [Source:HGNC Symbol;Acc:HGNC:9449]	353.917	1.87863	0.0967478	19.4178	5.46306e-84	3.01533e-81	VPA400	Vehicle	YES	https://www.ncbi.nlm.nih.gov/gene/?term=5621
ENSG00000137265	3662	IRF4	interferon regulatory factor 4 [Source:HGNC Symbol;Acc:HGNC:6119]	60.5113	1.87665	0.160755	11.674	1.7316e-31	1.19844e-29	VPA400	Vehicle	YES	https://www.ncbi.nlm.nih.gov/gene/?term=3662
ENSG00000197956	6277	S100A6	S100 calcium binding protein A6 [Source:HGNC Symbol;Acc:HGNC:10496]	121.108	1.87406	0.147869	12.6738	8.26167e-37	8.00005e-35	VPA400	Vehicle	YES	https://www.ncbi.nlm.nih.gov/gene/?term=6277
ENSG00000204642	3134	HLA-F	major histocompatibility complex, class I, F [Source:HGNC Symbol;Acc:HGNC:4963]	36.3293	1.84282	0.171752	10.7295	7.39682e-27	3.89754e-25	VPA400	Vehicle	YES	https://www.ncbi.nlm.nih.gov/gene/?term=3134
ENSG00000241484	23779	ARHGAP8	Rho GTPase activating protein 8 [Source:HGNC Symbol;Acc:HGNC:677]	140.543	1.8408	0.139212	13.223	6.46223e-40	7.26151e-38	VPA400	Vehicle	YES	https://www.ncbi.nlm.nih.gov/gene/?term=23779
ENSG00000130813	55337	SHFL	shiftless antiviral inhibitor of ribosomal frameshifting [Source:HGNC Symbol;Acc:HGNC:25649]	150.083	1.84048	0.154911	11.8809	1.48803e-32	1.10244e-30	VPA400	Vehicle	YES	https://www.ncbi.nlm.nih.gov/gene/?term=55337
ENSG00000204381	143903	LAYN	layilin [Source:HGNC Symbol;Acc:HGNC:29471]	56.3949	1.84029	0.161828	11.3719	5.77241e-30	3.58995e-28	VPA400	Vehicle	YES	https://www.ncbi.nlm.nih.gov/gene/?term=143903
ENSG00000167105	162461	TMEM92	transmembrane protein 92 [Source:HGNC Symbol;Acc:HGNC:26579]	99.5666	1.83472	0.154236	11.8955	1.24882e-32	9.34622e-31	VPA400	Vehicle	YES	https://www.ncbi.nlm.nih.gov/gene/?term=162461
ENSG00000164099	8492	PRSS12	serine protease 12 [Source:HGNC Symbol;Acc:HGNC:9477]	210.923	1.82629	0.141388	12.9169	3.61511e-38	3.7123e-36	VPA400	Vehicle	YES	https://www.ncbi.nlm.nih.gov/gene/?term=8492
ENSG00000127507	30817	ADGRE2	adhesion G protein-coupled receptor E2 [Source:HGNC Symbol;Acc:HGNC:3337]	34.5128	1.82295	0.173071	10.5329	6.09136e-26	2.96876e-24	VPA400	Vehicle	YES	https://www.ncbi.nlm.nih.gov/gene/?term=30817
ENSG00000090539	8646	CHRD	chordin [Source:HGNC Symbol;Acc:HGNC:1949]	192.436	1.81472	0.127552	14.2272	6.20878e-46	9.07798e-44	VPA400	Vehicle	YES	https://www.ncbi.nlm.nih.gov/gene/?term=8646
ENSG00000104722	4741	NEFM	neurofilament medium [Source:HGNC Symbol;Acc:HGNC:7734]	526.536	1.80609	0.0883972	20.4315	8.7779e-93	6.45995e-90	VPA400	Vehicle	YES	https://www.ncbi.nlm.nih.gov/gene/?term=4741
ENSG00000024422	30846	EHD2	EH domain containing 2 [Source:HGNC Symbol;Acc:HGNC:3243]	381.5	1.80017	0.0996326	18.0681	5.68208e-73	2.09082e-70	VPA400	Vehicle	YES	https://www.ncbi.nlm.nih.gov/gene/?term=30846
ENSG00000090339	3383	ICAM1	intercellular adhesion molecule 1 [Source:HGNC Symbol;Acc:HGNC:5344]	86.5173	1.79989	0.144006	12.4987	7.58599e-36	6.97847e-34	VPA400	Vehicle	YES	https://www.ncbi.nlm.nih.gov/gene/?term=3383
ENSG00000140538	4916	NTRK3	neurotrophic receptor tyrosine kinase 3 [Source:HGNC Symbol;Acc:HGNC:8033]	302.513	1.79113	0.125934	14.2227	6.62218e-46	9.61871e-44	VPA400	Vehicle	YES	https://www.ncbi.nlm.nih.gov/gene/?term=4916
ENSG00000177359		AC024940.2	ovostatin 2	115.708	1.77759	0.13926	12.7646	2.58415e-37	2.56995e-35	VPA400	Vehicle	YES
ENSG00000165912	29763	PACSIN3	protein kinase C and casein kinase substrate in neurons 3 [Source:HGNC Symbol;Acc:HGNC:8572]	476.485	1.77644	0.0942654	18.8451	3.22644e-79	1.5156e-76	VPA400	Vehicle	YES	https://www.ncbi.nlm.nih.gov/gene/?term=29763
ENSG00000159674	10417	SPON2	spondin 2 [Source:HGNC Symbol;Acc:HGNC:11253]	54.1126	1.77617	0.16939	10.4857	1.00537e-25	4.82532e-24	VPA400	Vehicle	YES	https://www.ncbi.nlm.nih.gov/gene/?term=10417
ENSG00000141934	8612	PLPP2	phospholipid phosphatase 2 [Source:HGNC Symbol;Acc:HGNC:9230]	51.917	1.7688	0.164568	10.7482	6.04501e-27	3.20052e-25	VPA400	Vehicle	YES	https://www.ncbi.nlm.nih.gov/gene/?term=8612
ENSG00000122359	311	ANXA11	annexin A11 [Source:HGNC Symbol;Acc:HGNC:535]	982.351	1.76346	0.086413	20.4073	1.43894e-92	9.92781e-90	VPA400	Vehicle	YES	https://www.ncbi.nlm.nih.gov/gene/?term=311
ENSG00000183971	283869	NPW	neuropeptide W [Source:HGNC Symbol;Acc:HGNC:30509]	65.8636	1.76322	0.157808	11.1733	5.5124e-29	3.21116e-27	VPA400	Vehicle	YES	https://www.ncbi.nlm.nih.gov/gene/?term=283869
ENSG00000109255	10874	NMU	neuromedin U [Source:HGNC Symbol;Acc:HGNC:7859]	216.311	1.76141	0.120287	14.6435	1.48341e-48	2.42598e-46	VPA400	Vehicle	YES	https://www.ncbi.nlm.nih.gov/gene/?term=10874
ENSG00000150347	84159	ARID5B	AT-rich interaction domain 5B [Source:HGNC Symbol;Acc:HGNC:17362]	116.645	1.75962	0.160821	10.9415	7.30103e-28	4.07051e-26	VPA400	Vehicle	YES	https://www.ncbi.nlm.nih.gov/gene/?term=84159
ENSG00000123243	80760	ITIH5	inter-alpha-trypsin inhibitor heavy chain 5 [Source:HGNC Symbol;Acc:HGNC:21449]	38.3312	1.7594	0.173186	10.1591	3.01922e-24	1.30192e-22	VPA400	Vehicle	YES	https://www.ncbi.nlm.nih.gov/gene/?term=80760
ENSG00000139725	54509	RHOF	ras homolog family member F, filopodia associated [Source:HGNC Symbol;Acc:HGNC:15703]	323.754	1.75461	0.0934531	18.7753	1.20253e-78	5.36503e-76	VPA400	Vehicle	YES	https://www.ncbi.nlm.nih.gov/gene/?term=54509
ENSG00000131650	79412	KREMEN2	kringle containing transmembrane protein 2 [Source:HGNC Symbol;Acc:HGNC:18797]	408.157	1.74717	0.0871688	20.0436	2.29761e-89	1.44933e-86	VPA400	Vehicle	YES	https://www.ncbi.nlm.nih.gov/gene/?term=79412
ENSG00000204264	5696	PSMB8	proteasome subunit beta 8 [Source:HGNC Symbol;Acc:HGNC:9545]	142.538	1.74538	0.162845	10.7181	8.37316e-27	4.39104e-25	VPA400	Vehicle	YES	https://www.ncbi.nlm.nih.gov/gene/?term=5696
ENSG00000125895	55321	TMEM74B	transmembrane protein 74B [Source:HGNC Symbol;Acc:HGNC:15893]	94.5228	1.73782	0.159392	10.9028	1.11736e-27	6.15187e-26	VPA400	Vehicle	YES	https://www.ncbi.nlm.nih.gov/gene/?term=55321
ENSG00000082397	23136	EPB41L3	erythrocyte membrane protein band 4.1 like 3 [Source:HGNC Symbol;Acc:HGNC:3380]	247.001	1.71371	0.121866	14.0622	6.48414e-45	9.11827e-43	VPA400	Vehicle	YES	https://www.ncbi.nlm.nih.gov/gene/?term=23136
ENSG00000184697	9074	CLDN6	claudin 6 [Source:HGNC Symbol;Acc:HGNC:2048]	3683.01	1.7128	0.0757277	22.6179	2.88891e-113	3.75184e-110	VPA400	Vehicle	YES	https://www.ncbi.nlm.nih.gov/gene/?term=9074
ENSG00000160216	56894	AGPAT3	1-acylglycerol-3-phosphate O-acyltransferase 3 [Source:HGNC Symbol;Acc:HGNC:326]	421.619	1.71217	0.0945361	18.1113	2.5944e-73	9.70833e-71	VPA400	Vehicle	YES	https://www.ncbi.nlm.nih.gov/gene/?term=56894
ENSG00000017483	92745	SLC38A5	solute carrier family 38 member 5 [Source:HGNC Symbol;Acc:HGNC:18070]	255.866	1.70901	0.142012	12.0343	2.34605e-33	1.85649e-31	VPA400	Vehicle	YES	https://www.ncbi.nlm.nih.gov/gene/?term=92745
ENSG00000125148	4502	MT2A	metallothionein 2A [Source:HGNC Symbol;Acc:HGNC:7406]	491.702	1.70462	0.10089	16.8958	4.83173e-64	1.52393e-61	VPA400	Vehicle	YES	https://www.ncbi.nlm.nih.gov/gene/?term=4502
ENSG00000130303	684	BST2	bone marrow stromal cell antigen 2 [Source:HGNC Symbol;Acc:HGNC:1119]	4760.05	1.70409	0.0739014	23.059	1.19591e-117	1.76022e-114	VPA400	Vehicle	YES	https://www.ncbi.nlm.nih.gov/gene/?term=684
ENSG00000180155	66004	LYNX1	Ly6/neurotoxin 1 [Source:HGNC Symbol;Acc:HGNC:29604]	560.07	1.70244	0.0885769	19.2199	2.52057e-82	1.32498e-79	VPA400	Vehicle	YES	https://www.ncbi.nlm.nih.gov/gene/?term=66004
ENSG00000042493	822	CAPG	capping actin protein, gelsolin like [Source:HGNC Symbol;Acc:HGNC:1474]	254	1.70188	0.121926	13.9583	2.79994e-44	3.86357e-42	VPA400	Vehicle	YES	https://www.ncbi.nlm.nih.gov/gene/?term=822
ENSG00000240563	54596	L1TD1	LINE1 type transposase domain containing 1 [Source:HGNC Symbol;Acc:HGNC:25595]	429.701	1.69377	0.144089	11.755	6.6523e-32	4.70736e-30	VPA400	Vehicle	YES	https://www.ncbi.nlm.nih.gov/gene/?term=54596
ENSG00000204516	4277	MICB	MHC class I polypeptide-related sequence B [Source:HGNC Symbol;Acc:HGNC:7091]	275.096	1.69359	0.104267	16.2429	2.50823e-59	6.75326e-57	VPA400	Vehicle	YES	https://www.ncbi.nlm.nih.gov/gene/?term=4277
ENSG00000148426	254427	PROSER2	proline and serine rich 2 [Source:HGNC Symbol;Acc:HGNC:23728]	173.599	1.68737	0.123094	13.7079	9.10007e-43	1.18183e-40	VPA400	Vehicle	YES	https://www.ncbi.nlm.nih.gov/gene/?term=254427
ENSG00000187902	729956	SHISA7	shisa family member 7 [Source:HGNC Symbol;Acc:HGNC:35409]	40.8096	1.68694	0.170951	9.86796	5.73189e-23	2.27197e-21	VPA400	Vehicle	YES	https://www.ncbi.nlm.nih.gov/gene/?term=729956
ENSG00000151632	1646	AKR1C2	aldo-keto reductase family 1 member C2 [Source:HGNC Symbol;Acc:HGNC:385]	96.4204	1.68592	0.137924	12.2235	2.32742e-34	1.93176e-32	VPA400	Vehicle	YES	https://www.ncbi.nlm.nih.gov/gene/?term=1646
ENSG00000070182	6710	SPTB	spectrin beta, erythrocytic [Source:HGNC Symbol;Acc:HGNC:11274]	100.925	1.68364	0.141976	11.8586	1.94225e-32	1.42462e-30	VPA400	Vehicle	YES	https://www.ncbi.nlm.nih.gov/gene/?term=6710
ENSG00000163191	6282	S100A11	S100 calcium binding protein A11 [Source:HGNC Symbol;Acc:HGNC:10488]	405.607	1.68086	0.116225	14.4621	2.10308e-47	3.26984e-45	VPA400	Vehicle	YES	https://www.ncbi.nlm.nih.gov/gene/?term=6282
ENSG00000172020	2596	GAP43	growth associated protein 43 [Source:HGNC Symbol;Acc:HGNC:4140]	640.152	1.67922	0.084995	19.7568	7.01798e-87	4.07745e-84	VPA400	Vehicle	YES	https://www.ncbi.nlm.nih.gov/gene/?term=2596
ENSG00000126583	5582	PRKCG	protein kinase C gamma [Source:HGNC Symbol;Acc:HGNC:9402]	256.262	1.678	0.112302	14.9419	1.75947e-50	3.05872e-48	VPA400	Vehicle	YES	https://www.ncbi.nlm.nih.gov/gene/?term=5582
ENSG00000136160	1910	EDNRB	endothelin receptor type B [Source:HGNC Symbol;Acc:HGNC:3180]	71.4191	1.67752	0.158002	10.617	2.48322e-26	1.25457e-24	VPA400	Vehicle	YES	https://www.ncbi.nlm.nih.gov/gene/?term=1910
ENSG00000183421	54101	RIPK4	receptor interacting serine/threonine kinase 4 [Source:HGNC Symbol;Acc:HGNC:496]	263.271	1.67694	0.112598	14.8931	3.65235e-50	6.20281e-48	VPA400	Vehicle	YES	https://www.ncbi.nlm.nih.gov/gene/?term=54101
ENSG00000177679	222183	SRRM3	serine/arginine repetitive matrix 3 [Source:HGNC Symbol;Acc:HGNC:26729]	249.88	1.67322	0.117096	14.2893	2.55243e-46	3.78205e-44	VPA400	Vehicle	YES	https://www.ncbi.nlm.nih.gov/gene/?term=222183
ENSG00000127824	7277	TUBA4A	tubulin alpha 4a [Source:HGNC Symbol;Acc:HGNC:12407]	87.1593	1.66719	0.144927	11.5036	1.26508e-30	8.14296e-29	VPA400	Vehicle	YES	https://www.ncbi.nlm.nih.gov/gene/?term=7277
ENSG00000171345	3880	KRT19	keratin 19 [Source:HGNC Symbol;Acc:HGNC:6436]	3278.34	1.66612	0.133798	12.4525	1.35497e-35	1.21114e-33	VPA400	Vehicle	YES	https://www.ncbi.nlm.nih.gov/gene/?term=3880
ENSG00000168899	10791	VAMP5	vesicle associated membrane protein 5 [Source:HGNC Symbol;Acc:HGNC:12646]	144.209	1.66541	0.131523	12.6626	9.5343e-37	9.1521e-35	VPA400	Vehicle	YES	https://www.ncbi.nlm.nih.gov/gene/?term=10791
ENSG00000074211	5522	PPP2R2C	protein phosphatase 2 regulatory subunit Bgamma [Source:HGNC Symbol;Acc:HGNC:9306]	320.036	1.66336	0.106682	15.5917	8.29466e-55	1.8313e-52	VPA400	Vehicle	YES	https://www.ncbi.nlm.nih.gov/gene/?term=5522
ENSG00000213889	147699	PPM1N	protein phosphatase, Mg2+/Mn2+ dependent 1N (putative) [Source:HGNC Symbol;Acc:HGNC:26845]	71.5888	1.66222	0.155233	10.7079	9.34189e-27	4.8644e-25	VPA400	Vehicle	YES	https://www.ncbi.nlm.nih.gov/gene/?term=147699
ENSG00000152977	7545	ZIC1	Zic family member 1 [Source:HGNC Symbol;Acc:HGNC:12872]	123.604	1.65877	0.161646	10.2617	1.048e-24	4.62757e-23	VPA400	Vehicle	YES	https://www.ncbi.nlm.nih.gov/gene/?term=7545
ENSG00000224940	401399	PRRT4	proline rich transmembrane protein 4 [Source:HGNC Symbol;Acc:HGNC:37280]	86.3703	1.65655	0.158161	10.4738	1.13949e-25	5.43362e-24	VPA400	Vehicle	YES	https://www.ncbi.nlm.nih.gov/gene/?term=401399
ENSG00000125657	8744	TNFSF9	TNF superfamily member 9 [Source:HGNC Symbol;Acc:HGNC:11939]	36.2994	1.65368	0.173047	9.55624	1.22116e-21	4.37675e-20	VPA400	Vehicle	YES	https://www.ncbi.nlm.nih.gov/gene/?term=8744
ENSG00000172830	54961	SSH3	slingshot protein phosphatase 3 [Source:HGNC Symbol;Acc:HGNC:30581]	428.371	1.65236	0.107718	15.3397	4.15151e-53	8.2574e-51	VPA400	Vehicle	YES	https://www.ncbi.nlm.nih.gov/gene/?term=54961
ENSG00000137819	54852	PAQR5	progestin and adipoQ receptor family member 5 [Source:HGNC Symbol;Acc:HGNC:29645]	45.4326	1.64062	0.169908	9.6559	4.64067e-22	1.73166e-20	VPA400	Vehicle	YES	https://www.ncbi.nlm.nih.gov/gene/?term=54852
ENSG00000163032	7447	VSNL1	visinin like 1 [Source:HGNC Symbol;Acc:HGNC:12722]	1104.94	1.64048	0.105442	15.5581	1.40176e-54	3.00466e-52	VPA400	Vehicle	YES	https://www.ncbi.nlm.nih.gov/gene/?term=7447
ENSG00000063015	124925	SEZ6	seizure related 6 homolog [Source:HGNC Symbol;Acc:HGNC:15955]	106.165	1.63933	0.169068	9.6963	3.12633e-22	1.1819e-20	VPA400	Vehicle	YES	https://www.ncbi.nlm.nih.gov/gene/?term=124925
ENSG00000135447	5502	PPP1R1A	protein phosphatase 1 regulatory inhibitor subunit 1A [Source:HGNC Symbol;Acc:HGNC:9286]	707.319	1.638	0.0875791	18.7031	4.6678e-78	1.94445e-75	VPA400	Vehicle	YES	https://www.ncbi.nlm.nih.gov/gene/?term=5502
ENSG00000077327	9576	SPAG6	sperm associated antigen 6 [Source:HGNC Symbol;Acc:HGNC:11215]	70.1121	1.63181	0.160876	10.1433	3.54832e-24	1.52412e-22	VPA400	Vehicle	YES	https://www.ncbi.nlm.nih.gov/gene/?term=9576
ENSG00000052344	5652	PRSS8	serine protease 8 [Source:HGNC Symbol;Acc:HGNC:9491]	382.7	1.63123	0.122885	13.2745	3.25296e-40	3.72118e-38	VPA400	Vehicle	YES	https://www.ncbi.nlm.nih.gov/gene/?term=5652
ENSG00000154930	84532	ACSS1	acyl-CoA synthetase short chain family member 1 [Source:HGNC Symbol;Acc:HGNC:16091]	17.7916	1.62151	0.165694	9.7862	1.29059e-22	4.97273e-21	VPA400	Vehicle	YES	https://www.ncbi.nlm.nih.gov/gene/?term=84532
ENSG00000240253		FAR2P3	fatty acyl-CoA reductase 2 pseudogene 3 [Source:HGNC Symbol;Acc:HGNC:49285]	113.905	1.61195	0.140037	11.5109	1.16223e-30	7.50287e-29	VPA400	Vehicle	YES
ENSG00000196139	8644	AKR1C3	aldo-keto reductase family 1 member C3 [Source:HGNC Symbol;Acc:HGNC:386]	94.8244	1.61194	0.1543	10.4468	1.51597e-25	7.19777e-24	VPA400	Vehicle	YES	https://www.ncbi.nlm.nih.gov/gene/?term=8644
ENSG00000162444	116362	RBP7	retinol binding protein 7 [Source:HGNC Symbol;Acc:HGNC:30316]	41.0492	1.60732	0.173176	9.28142	1.67236e-20	5.41383e-19	VPA400	Vehicle	YES	https://www.ncbi.nlm.nih.gov/gene/?term=116362
ENSG00000183023	6546	SLC8A1	solute carrier family 8 member A1 [Source:HGNC Symbol;Acc:HGNC:11068]	191.554	1.60504	0.120549	13.3145	1.90684e-40	2.19266e-38	VPA400	Vehicle	YES	https://www.ncbi.nlm.nih.gov/gene/?term=6546
ENSG00000131981	3958	LGALS3	galectin 3 [Source:HGNC Symbol;Acc:HGNC:6563]	108.286	1.60234	0.137622	11.6431	2.48811e-31	1.68505e-29	VPA400	Vehicle	YES	https://www.ncbi.nlm.nih.gov/gene/?term=3958
ENSG00000187135	342865	VSTM2B	V-set and transmembrane domain containing 2B [Source:HGNC Symbol;Acc:HGNC:33595]	34.1138	1.59925	0.17317	9.23516	2.57893e-20	8.22798e-19	VPA400	Vehicle	YES	https://www.ncbi.nlm.nih.gov/gene/?term=342865
ENSG00000121207	9227	LRAT	lecithin retinol acyltransferase [Source:HGNC Symbol;Acc:HGNC:6685]	1302.16	1.59798	0.138779	11.5145	1.11478e-30	7.21761e-29	VPA400	Vehicle	YES	https://www.ncbi.nlm.nih.gov/gene/?term=9227
ENSG00000108387	5414	SEPTIN4	septin 4 [Source:HGNC Symbol;Acc:HGNC:9165]	319.016	1.59604	0.11007	14.5003	1.20596e-47	1.91548e-45	VPA400	Vehicle	YES	https://www.ncbi.nlm.nih.gov/gene/?term=5414
ENSG00000157303	203328	SUSD3	sushi domain containing 3 [Source:HGNC Symbol;Acc:HGNC:28391]	36.5201	1.59566	0.169558	9.4107	4.92845e-21	1.67917e-19	VPA400	Vehicle	YES	https://www.ncbi.nlm.nih.gov/gene/?term=203328
ENSG00000104833	10382	TUBB4A	tubulin beta 4A class IVa [Source:HGNC Symbol;Acc:HGNC:20774]	825.989	1.59498	0.11092	14.3795	6.95556e-47	1.05181e-44	VPA400	Vehicle	YES	https://www.ncbi.nlm.nih.gov/gene/?term=10382
ENSG00000181291	124842	TMEM132E	transmembrane protein 132E [Source:HGNC Symbol;Acc:HGNC:26991]	93.3701	1.58947	0.158698	10.0157	1.29977e-23	5.35377e-22	VPA400	Vehicle	YES	https://www.ncbi.nlm.nih.gov/gene/?term=124842
ENSG00000161905	246	ALOX15	arachidonate 15-lipoxygenase [Source:HGNC Symbol;Acc:HGNC:433]	115.331	1.58693	0.166335	9.54056	1.42069e-21	5.04277e-20	VPA400	Vehicle	YES	https://www.ncbi.nlm.nih.gov/gene/?term=246
ENSG00000147596	63978	PRDM14	PR/SET domain 14 [Source:HGNC Symbol;Acc:HGNC:14001]	19.1788	1.58537	0.171139	9.26363	1.97589e-20	6.34067e-19	VPA400	Vehicle	YES	https://www.ncbi.nlm.nih.gov/gene/?term=63978
ENSG00000117595	3664	IRF6	interferon regulatory factor 6 [Source:HGNC Symbol;Acc:HGNC:6121]	33.5991	1.585	0.171675	9.2326	2.64143e-20	8.41521e-19	VPA400	Vehicle	YES	https://www.ncbi.nlm.nih.gov/gene/?term=3664
ENSG00000157227	4323	MMP14	matrix metallopeptidase 14 [Source:HGNC Symbol;Acc:HGNC:7160]	978.7	1.57963	0.116426	13.5677	6.22748e-42	7.63835e-40	VPA400	Vehicle	YES	https://www.ncbi.nlm.nih.gov/gene/?term=4323
ENSG00000088992	54997	TESC	tescalcin [Source:HGNC Symbol;Acc:HGNC:26065]	1336.17	1.57524	0.102845	15.3166	5.92739e-53	1.16844e-50	VPA400	Vehicle	YES	https://www.ncbi.nlm.nih.gov/gene/?term=54997
ENSG00000173376	79625	NDNF	neuron derived neurotrophic factor [Source:HGNC Symbol;Acc:HGNC:26256]	125.006	1.57162	0.163765	9.59682	8.24459e-22	3.01864e-20	VPA400	Vehicle	YES	https://www.ncbi.nlm.nih.gov/gene/?term=79625
ENSG00000008735	23542	MAPK8IP2	mitogen-activated protein kinase 8 interacting protein 2 [Source:HGNC Symbol;Acc:HGNC:6883]	540.748	1.57024	0.0823142	19.0762	3.98057e-81	2.04379e-78	VPA400	Vehicle	YES	https://www.ncbi.nlm.nih.gov/gene/?term=23542
ENSG00000132692	63827	BCAN	brevican [Source:HGNC Symbol;Acc:HGNC:23059]	44.8396	1.5669	0.168447	9.30204	1.37778e-20	4.51316e-19	VPA400	Vehicle	YES	https://www.ncbi.nlm.nih.gov/gene/?term=63827
ENSG00000154654	4685	NCAM2	neural cell adhesion molecule 2 [Source:HGNC Symbol;Acc:HGNC:7657]	45.1439	1.5657	0.170964	9.15808	5.28276e-20	1.64735e-18	VPA400	Vehicle	YES	https://www.ncbi.nlm.nih.gov/gene/?term=4685
ENSG00000196358	84628	NTNG2	netrin G2 [Source:HGNC Symbol;Acc:HGNC:14288]	292.64	1.56559	0.135916	11.5189	1.05992e-30	6.88263e-29	VPA400	Vehicle	YES	https://www.ncbi.nlm.nih.gov/gene/?term=84628
ENSG00000173890	26996	GPR160	G protein-coupled receptor 160 [Source:HGNC Symbol;Acc:HGNC:23693]	98.5405	1.55652	0.155852	9.98713	1.73537e-23	7.10826e-22	VPA400	Vehicle	YES	https://www.ncbi.nlm.nih.gov/gene/?term=26996
ENSG00000068831	10235	RASGRP2	RAS guanyl releasing protein 2 [Source:HGNC Symbol;Acc:HGNC:9879]	92.5642	1.55573	0.147993	10.5122	7.59048e-26	3.67506e-24	VPA400	Vehicle	YES	https://www.ncbi.nlm.nih.gov/gene/?term=10235
ENSG00000240065	5698	PSMB9	proteasome subunit beta 9 [Source:HGNC Symbol;Acc:HGNC:9546]	36.2484	1.54739	0.173272	8.93039	4.24494e-19	1.24462e-17	VPA400	Vehicle	YES	https://www.ncbi.nlm.nih.gov/gene/?term=5698
ENSG00000186868	4137	MAPT	microtubule associated protein tau [Source:HGNC Symbol;Acc:HGNC:6893]	149.928	1.54706	0.128869	12.0049	3.34863e-33	2.59407e-31	VPA400	Vehicle	YES	https://www.ncbi.nlm.nih.gov/gene/?term=4137
ENSG00000169432	6335	SCN9A	sodium voltage-gated channel alpha subunit 9 [Source:HGNC Symbol;Acc:HGNC:10597]	37.3138	1.54664	0.171392	9.02398	1.81369e-19	5.44798e-18	VPA400	Vehicle	YES	https://www.ncbi.nlm.nih.gov/gene/?term=6335
ENSG00000127920	2791	GNG11	G protein subunit gamma 11 [Source:HGNC Symbol;Acc:HGNC:4403]	103.313	1.54431	0.1499	10.3022	6.88506e-25	3.11492e-23	VPA400	Vehicle	YES	https://www.ncbi.nlm.nih.gov/gene/?term=2791
ENSG00000152969	152789	JAKMIP1	janus kinase and microtubule interacting protein 1 [Source:HGNC Symbol;Acc:HGNC:26460]	159.194	1.542	0.142628	10.8113	3.04227e-27	1.64626e-25	VPA400	Vehicle	YES	https://www.ncbi.nlm.nih.gov/gene/?term=152789
ENSG00000128564	7425	VGF	VGF nerve growth factor inducible [Source:HGNC Symbol;Acc:HGNC:12684]	744.652	1.54154	0.114236	13.4943	1.68843e-41	2.03701e-39	VPA400	Vehicle	YES	https://www.ncbi.nlm.nih.gov/gene/?term=7425
ENSG00000020181	25960	ADGRA2	adhesion G protein-coupled receptor A2 [Source:HGNC Symbol;Acc:HGNC:17849]	66.4986	1.54039	0.169584	9.08337	1.05264e-19	3.21885e-18	VPA400	Vehicle	YES	https://www.ncbi.nlm.nih.gov/gene/?term=25960
ENSG00000146409	116843	SLC18B1	solute carrier family 18 member B1 [Source:HGNC Symbol;Acc:HGNC:21573]	169.237	1.5397	0.130032	11.841	2.39664e-32	1.74056e-30	VPA400	Vehicle	YES	https://www.ncbi.nlm.nih.gov/gene/?term=116843
ENSG00000166535	144568	A2ML1	alpha-2-macroglobulin like 1 [Source:HGNC Symbol;Acc:HGNC:23336]	24.6473	1.53963	0.172486	8.92614	4.41136e-19	1.28999e-17	VPA400	Vehicle	YES	https://www.ncbi.nlm.nih.gov/gene/?term=144568
ENSG00000141526	9123	SLC16A3	solute carrier family 16 member 3 [Source:HGNC Symbol;Acc:HGNC:10924]	152.995	1.53793	0.125402	12.264	1.41322e-34	1.18185e-32	VPA400	Vehicle	YES	https://www.ncbi.nlm.nih.gov/gene/?term=9123
ENSG00000076770	55796	MBNL3	muscleblind like splicing regulator 3 [Source:HGNC Symbol;Acc:HGNC:20564]	261.858	1.53788	0.106811	14.3981	5.3179e-47	8.15338e-45	VPA400	Vehicle	YES	https://www.ncbi.nlm.nih.gov/gene/?term=55796
ENSG00000136267	1607	DGKB	diacylglycerol kinase beta [Source:HGNC Symbol;Acc:HGNC:2850]	71.2149	1.5335	0.160861	9.53308	1.52679e-21	5.38476e-20	VPA400	Vehicle	YES	https://www.ncbi.nlm.nih.gov/gene/?term=1607
ENSG00000153246	22925	PLA2R1	phospholipase A2 receptor 1 [Source:HGNC Symbol;Acc:HGNC:9042]	31.6873	1.53313	0.173228	8.85037	8.72278e-19	2.49458e-17	VPA400	Vehicle	YES	https://www.ncbi.nlm.nih.gov/gene/?term=22925
ENSG00000196154	6275	S100A4	S100 calcium binding protein A4 [Source:HGNC Symbol;Acc:HGNC:10494]	538.276	1.53302	0.117915	13.0011	1.20627e-38	1.26819e-36	VPA400	Vehicle	YES	https://www.ncbi.nlm.nih.gov/gene/?term=6275
ENSG00000165731	5979	RET	ret proto-oncogene [Source:HGNC Symbol;Acc:HGNC:9967]	138.846	1.52626	0.122412	12.4682	1.11293e-35	1.00702e-33	VPA400	Vehicle	YES	https://www.ncbi.nlm.nih.gov/gene/?term=5979
ENSG00000104888	57030	SLC17A7	solute carrier family 17 member 7 [Source:HGNC Symbol;Acc:HGNC:16704]	62.1426	1.52151	0.172919	8.799	1.38041e-18	3.85782e-17	VPA400	Vehicle	YES	https://www.ncbi.nlm.nih.gov/gene/?term=57030
ENSG00000142319	6531	SLC6A3	solute carrier family 6 member 3 [Source:HGNC Symbol;Acc:HGNC:11049]	19.6508	1.51787	0.172776	8.78517	1.5613e-18	4.3359e-17	VPA400	Vehicle	YES	https://www.ncbi.nlm.nih.gov/gene/?term=6531
ENSG00000173210	22885	ABLIM3	actin binding LIM protein family member 3 [Source:HGNC Symbol;Acc:HGNC:29132]	31.7585	1.51784	0.172679	8.78991	1.49674e-18	4.16708e-17	VPA400	Vehicle	YES	https://www.ncbi.nlm.nih.gov/gene/?term=22885
ENSG00000153814	221895	JAZF1	JAZF zinc finger 1 [Source:HGNC Symbol;Acc:HGNC:28917]	82.5631	1.51697	0.152671	9.93617	2.89754e-23	1.16951e-21	VPA400	Vehicle	YES	https://www.ncbi.nlm.nih.gov/gene/?term=221895
ENSG00000103490	29108	PYCARD	PYD and CARD domain containing [Source:HGNC Symbol;Acc:HGNC:16608]	83.9037	1.5139	0.144125	10.5041	8.27288e-26	3.99669e-24	VPA400	Vehicle	YES	https://www.ncbi.nlm.nih.gov/gene/?term=29108
ENSG00000144668	3680	ITGA9	integrin subunit alpha 9 [Source:HGNC Symbol;Acc:HGNC:6145]	57.7066	1.51043	0.166301	9.0825	1.06111e-19	3.24028e-18	VPA400	Vehicle	YES	https://www.ncbi.nlm.nih.gov/gene/?term=3680
ENSG00000197971	4155	MBP	myelin basic protein [Source:HGNC Symbol;Acc:HGNC:6925]	49.5002	1.50867	0.16882	8.93656	4.0147e-19	1.18025e-17	VPA400	Vehicle	YES	https://www.ncbi.nlm.nih.gov/gene/?term=4155
ENSG00000115828	25797	QPCT	glutaminyl-peptide cyclotransferase [Source:HGNC Symbol;Acc:HGNC:9753]	74.0898	1.50852	0.165543	9.11255	8.04672e-20	2.49166e-18	VPA400	Vehicle	YES	https://www.ncbi.nlm.nih.gov/gene/?term=25797
ENSG00000130643	50632	CALY	calcyon neuron specific vesicular protein [Source:HGNC Symbol;Acc:HGNC:17938]	30.9237	1.50536	0.173042	8.69943	3.33558e-18	8.959e-17	VPA400	Vehicle	YES	https://www.ncbi.nlm.nih.gov/gene/?term=50632
ENSG00000197747	6281	S100A10	S100 calcium binding protein A10 [Source:HGNC Symbol;Acc:HGNC:10487]	133.093	1.50341	0.130801	11.4939	1.4156e-30	9.05905e-29	VPA400	Vehicle	YES	https://www.ncbi.nlm.nih.gov/gene/?term=6281
ENSG00000135406	5630	PRPH	peripherin [Source:HGNC Symbol;Acc:HGNC:9461]	57.6413	1.4997	0.159465	9.4046	5.22285e-21	1.77673e-19	VPA400	Vehicle	YES	https://www.ncbi.nlm.nih.gov/gene/?term=5630
ENSG00000198417	4494	MT1F	metallothionein 1F [Source:HGNC Symbol;Acc:HGNC:7398]	518.527	1.49666	0.0911475	16.4202	1.37122e-60	3.83213e-58	VPA400	Vehicle	YES	https://www.ncbi.nlm.nih.gov/gene/?term=4494
ENSG00000149451	80332	ADAM33	ADAM metallopeptidase domain 33 [Source:HGNC Symbol;Acc:HGNC:15478]	48.1558	1.4956	0.169746	8.81083	1.24221e-18	3.50349e-17	VPA400	Vehicle	YES	https://www.ncbi.nlm.nih.gov/gene/?term=80332
ENSG00000167772	51129	ANGPTL4	angiopoietin like 4 [Source:HGNC Symbol;Acc:HGNC:16039]	115.381	1.49505	0.147646	10.1259	4.23908e-24	1.81377e-22	VPA400	Vehicle	YES	https://www.ncbi.nlm.nih.gov/gene/?term=51129
ENSG00000095303	5742	PTGS1	prostaglandin-endoperoxide synthase 1 [Source:HGNC Symbol;Acc:HGNC:9604]	78.5284	1.49118	0.151443	9.84647	7.09922e-23	2.79388e-21	VPA400	Vehicle	YES	https://www.ncbi.nlm.nih.gov/gene/?term=5742
ENSG00000132481	91107	TRIM47	tripartite motif containing 47 [Source:HGNC Symbol;Acc:HGNC:19020]	35.8063	1.49082	0.169399	8.80065	1.36025e-18	3.80629e-17	VPA400	Vehicle	YES	https://www.ncbi.nlm.nih.gov/gene/?term=91107
ENSG00000109099	5376	PMP22	peripheral myelin protein 22 [Source:HGNC Symbol;Acc:HGNC:9118]	199.318	1.48698	0.114106	13.0316	8.08862e-39	8.58561e-37	VPA400	Vehicle	YES	https://www.ncbi.nlm.nih.gov/gene/?term=5376
ENSG00000108813	1748	DLX4	distal-less homeobox 4 [Source:HGNC Symbol;Acc:HGNC:2917]	30.3373	1.48567	0.171845	8.64541	5.3611e-18	1.41244e-16	VPA400	Vehicle	YES	https://www.ncbi.nlm.nih.gov/gene/?term=1748
ENSG00000163909	26508	HEYL	hes related family bHLH transcription factor with YRPW motif like [Source:HGNC Symbol;Acc:HGNC:4882]	91.4084	1.48307	0.143102	10.3638	3.62466e-25	1.67417e-23	VPA400	Vehicle	YES	https://www.ncbi.nlm.nih.gov/gene/?term=26508
ENSG00000156395	22986	SORCS3	sortilin related VPS10 domain containing receptor 3 [Source:HGNC Symbol;Acc:HGNC:16699]	36.99	1.48264	0.172839	8.57818	9.63878e-18	2.48024e-16	VPA400	Vehicle	YES	https://www.ncbi.nlm.nih.gov/gene/?term=22986
ENSG00000103316	1428	CRYM	crystallin mu [Source:HGNC Symbol;Acc:HGNC:2418]	119.653	1.4814	0.152005	9.74576	1.92332e-22	7.33387e-21	VPA400	Vehicle	YES	https://www.ncbi.nlm.nih.gov/gene/?term=1428
ENSG00000139832	55647	RAB20	RAB20, member RAS oncogene family [Source:HGNC Symbol;Acc:HGNC:18260]	73.6133	1.48093	0.158335	9.35318	8.50526e-21	2.828e-19	VPA400	Vehicle	YES	https://www.ncbi.nlm.nih.gov/gene/?term=55647
ENSG00000187068	285382	C3orf70	chromosome 3 open reading frame 70 [Source:HGNC Symbol;Acc:HGNC:33731]	77.7869	1.47677	0.154198	9.57708	9.98239e-22	3.6189e-20	VPA400	Vehicle	YES	https://www.ncbi.nlm.nih.gov/gene/?term=285382
ENSG00000181284	284114	TMEM102	transmembrane protein 102 [Source:HGNC Symbol;Acc:HGNC:26722]	116.524	1.4759	0.136609	10.8038	3.30168e-27	1.78226e-25	VPA400	Vehicle	YES	https://www.ncbi.nlm.nih.gov/gene/?term=284114
ENSG00000087116	9509	ADAMTS2	ADAM metallopeptidase with thrombospondin type 1 motif 2 [Source:HGNC Symbol;Acc:HGNC:218]	217.675	1.47301	0.105676	13.9389	3.67795e-44	5.04359e-42	VPA400	Vehicle	YES	https://www.ncbi.nlm.nih.gov/gene/?term=9509
ENSG00000196353	131034	CPNE4	copine 4 [Source:HGNC Symbol;Acc:HGNC:2317]	28.1694	1.47081	0.17322	8.49098	2.04902e-17	5.11167e-16	VPA400	Vehicle	YES	https://www.ncbi.nlm.nih.gov/gene/?term=131034
ENSG00000112561	7942	TFEB	transcription factor EB [Source:HGNC Symbol;Acc:HGNC:11753]	191.498	1.47019	0.122849	11.9675	5.25759e-33	3.9889e-31	VPA400	Vehicle	YES	https://www.ncbi.nlm.nih.gov/gene/?term=7942
ENSG00000105371	3386	ICAM4	intercellular adhesion molecule 4 (Landsteiner-Wiener blood group) [Source:HGNC Symbol;Acc:HGNC:5347]	39.6486	1.46918	0.171789	8.55221	1.20751e-17	3.08559e-16	VPA400	Vehicle	YES	https://www.ncbi.nlm.nih.gov/gene/?term=3386
ENSG00000175497	57628	DPP10	dipeptidyl peptidase like 10 [Source:HGNC Symbol;Acc:HGNC:20823]	104.032	1.46828	0.138901	10.5707	4.07564e-26	2.02207e-24	VPA400	Vehicle	YES	https://www.ncbi.nlm.nih.gov/gene/?term=57628
ENSG00000120088	1394,104909134	CRHR1	corticotropin releasing hormone receptor 1 [Source:HGNC Symbol;Acc:HGNC:2357]	57.671	1.46816	0.162408	9.03997	1.5672e-19	4.72687e-18	VPA400	Vehicle	YES	https://www.ncbi.nlm.nih.gov/gene/?term=1394,104909134
ENSG00000067057	5214	PFKP	phosphofructokinase, platelet [Source:HGNC Symbol;Acc:HGNC:8878]	2805.11	1.46688	0.0549962	26.6725	9.82429e-157	4.33801e-153	VPA400	Vehicle	YES	https://www.ncbi.nlm.nih.gov/gene/?term=5214
ENSG00000118160	6543	SLC8A2	solute carrier family 8 member A2 [Source:HGNC Symbol;Acc:HGNC:11069]	813.117	1.46655	0.105338	13.9224	4.63323e-44	6.27561e-42	VPA400	Vehicle	YES	https://www.ncbi.nlm.nih.gov/gene/?term=6543
ENSG00000180616	6752	SSTR2	somatostatin receptor 2 [Source:HGNC Symbol;Acc:HGNC:11331]	231.547	1.46376	0.111697	13.1047	3.09377e-39	3.31574e-37	VPA400	Vehicle	YES	https://www.ncbi.nlm.nih.gov/gene/?term=6752
ENSG00000135454	2583	B4GALNT1	beta-1,4-N-acetyl-galactosaminyltransferase 1 [Source:HGNC Symbol;Acc:HGNC:4117]	178.825	1.46237	0.115586	12.6518	1.09312e-36	1.04476e-34	VPA400	Vehicle	YES	https://www.ncbi.nlm.nih.gov/gene/?term=2583
ENSG00000113396	28965	SLC27A6	solute carrier family 27 member 6 [Source:HGNC Symbol;Acc:HGNC:11000]	38.7839	1.45656	0.171643	8.48597	2.1393e-17	5.31885e-16	VPA400	Vehicle	YES	https://www.ncbi.nlm.nih.gov/gene/?term=28965
ENSG00000205517	57139	RGL3	ral guanine nucleotide dissociation stimulator like 3 [Source:HGNC Symbol;Acc:HGNC:30282]	29.5071	1.45374	0.173218	8.39256	4.75668e-17	1.14648e-15	VPA400	Vehicle	YES	https://www.ncbi.nlm.nih.gov/gene/?term=57139
ENSG00000168546	2675	GFRA2	GDNF family receptor alpha 2 [Source:HGNC Symbol;Acc:HGNC:4244]	322.153	1.45198	0.130526	11.1241	9.57826e-29	5.52138e-27	VPA400	Vehicle	YES	https://www.ncbi.nlm.nih.gov/gene/?term=2675
ENSG00000272636	8447	DOC2B	double C2 domain beta [Source:HGNC Symbol;Acc:HGNC:2986]	63.2131	1.44937	0.154004	9.41128	4.90115e-21	1.67245e-19	VPA400	Vehicle	YES	https://www.ncbi.nlm.nih.gov/gene/?term=8447
ENSG00000188176	342527	SMTNL2	smoothelin like 2 [Source:HGNC Symbol;Acc:HGNC:24764]	232.037	1.44864	0.127795	11.3356	8.73883e-30	5.38927e-28	VPA400	Vehicle	YES	https://www.ncbi.nlm.nih.gov/gene/?term=342527
ENSG00000165929	123036	TC2N	tandem C2 domains, nuclear [Source:HGNC Symbol;Acc:HGNC:19859]	35.3169	1.43973	0.170808	8.42895	3.48775e-17	8.50856e-16	VPA400	Vehicle	YES	https://www.ncbi.nlm.nih.gov/gene/?term=123036
ENSG00000154330	5239	PGM5	phosphoglucomutase 5 [Source:HGNC Symbol;Acc:HGNC:8908]	91.7635	1.43946	0.160753	8.95446	3.4141e-19	1.00906e-17	VPA400	Vehicle	YES	https://www.ncbi.nlm.nih.gov/gene/?term=5239
ENSG00000176485	11145	PLAAT3	phospholipase A and acyltransferase 3 [Source:HGNC Symbol;Acc:HGNC:17825]	495.755	1.43923	0.0812397	17.7158	3.16646e-70	1.10967e-67	VPA400	Vehicle	YES	https://www.ncbi.nlm.nih.gov/gene/?term=11145
ENSG00000100290	638	BIK	BCL2 interacting killer [Source:HGNC Symbol;Acc:HGNC:1051]	43.3814	1.43655	0.163872	8.7663	1.84636e-18	5.07646e-17	VPA400	Vehicle	YES	https://www.ncbi.nlm.nih.gov/gene/?term=638
ENSG00000187193	4501	MT1X	metallothionein 1X [Source:HGNC Symbol;Acc:HGNC:7405]	668.255	1.43402	0.0835896	17.1554	5.72494e-66	1.91508e-63	VPA400	Vehicle	YES	https://www.ncbi.nlm.nih.gov/gene/?term=4501
ENSG00000272163		AF106564.1	novel transcript, antisense to NEFM	148.624	1.43162	0.145641	9.8298	8.37873e-23	3.2683e-21	VPA400	Vehicle	YES
ENSG00000089327	53827	FXYD5	FXYD domain containing ion transport regulator 5 [Source:HGNC Symbol;Acc:HGNC:4029]	397.159	1.4289	0.117695	12.1407	6.42462e-34	5.23405e-32	VPA400	Vehicle	YES	https://www.ncbi.nlm.nih.gov/gene/?term=53827
ENSG00000101255	57761	TRIB3	tribbles pseudokinase 3 [Source:HGNC Symbol;Acc:HGNC:16228]	193.295	1.42859	0.120229	11.8822	1.4648e-32	1.08888e-30	VPA400	Vehicle	YES	https://www.ncbi.nlm.nih.gov/gene/?term=57761
ENSG00000149927	8448	DOC2A	double C2 domain alpha [Source:HGNC Symbol;Acc:HGNC:2985]	192.093	1.42827	0.115973	12.3155	7.47204e-35	6.3206e-33	VPA400	Vehicle	YES	https://www.ncbi.nlm.nih.gov/gene/?term=8448
ENSG00000204262	1290	COL5A2	collagen type V alpha 2 chain [Source:HGNC Symbol;Acc:HGNC:2210]	826.243	1.42711	0.105835	13.4843	1.93369e-41	2.32021e-39	VPA400	Vehicle	YES	https://www.ncbi.nlm.nih.gov/gene/?term=1290
ENSG00000186907	349667	RTN4RL2	reticulon 4 receptor like 2 [Source:HGNC Symbol;Acc:HGNC:23053]	672.76	1.42428	0.0980905	14.52	9.04776e-48	1.44751e-45	VPA400	Vehicle	YES	https://www.ncbi.nlm.nih.gov/gene/?term=349667
ENSG00000124785	51299	NRN1	neuritin 1 [Source:HGNC Symbol;Acc:HGNC:17972]	56.7318	1.42371	0.157291	9.05145	1.41076e-19	4.27842e-18	VPA400	Vehicle	YES	https://www.ncbi.nlm.nih.gov/gene/?term=51299
ENSG00000166897	114794	ELFN2	extracellular leucine rich repeat and fibronectin type III domain containing 2 [Source:HGNC Symbol;Acc:HGNC:29396]	84.2971	1.42127	0.150595	9.43771	3.8103e-21	1.3083e-19	VPA400	Vehicle	YES	https://www.ncbi.nlm.nih.gov/gene/?term=114794
ENSG00000167617	148170	CDC42EP5	CDC42 effector protein 5 [Source:HGNC Symbol;Acc:HGNC:17408]	106.051	1.41956	0.150577	9.42742	4.20313e-21	1.43871e-19	VPA400	Vehicle	YES	https://www.ncbi.nlm.nih.gov/gene/?term=148170
ENSG00000143341	83872	HMCN1	hemicentin 1 [Source:HGNC Symbol;Acc:HGNC:19194]	264.91	1.41839	0.122605	11.5688	5.93103e-31	3.94414e-29	VPA400	Vehicle	YES	https://www.ncbi.nlm.nih.gov/gene/?term=83872
ENSG00000167281	146713	RBFOX3	RNA binding fox-1 homolog 3 [Source:HGNC Symbol;Acc:HGNC:27097]	121.084	1.41712	0.144086	9.83525	7.93735e-23	3.10161e-21	VPA400	Vehicle	YES	https://www.ncbi.nlm.nih.gov/gene/?term=146713
ENSG00000188883	346689	KLRG2	killer cell lectin like receptor G2 [Source:HGNC Symbol;Acc:HGNC:24778]	91.6303	1.41663	0.141818	9.98909	1.70141e-23	6.98211e-22	VPA400	Vehicle	YES	https://www.ncbi.nlm.nih.gov/gene/?term=346689
ENSG00000174370	219833	C11orf45	chromosome 11 open reading frame 45 [Source:HGNC Symbol;Acc:HGNC:28584]	21.4832	1.41498	0.172656	8.19539	2.49792e-16	5.72086e-15	VPA400	Vehicle	YES	https://www.ncbi.nlm.nih.gov/gene/?term=219833
ENSG00000115290	2888	GRB14	growth factor receptor bound protein 14 [Source:HGNC Symbol;Acc:HGNC:4565]	85.7844	1.41301	0.141728	9.96987	2.06505e-23	8.36552e-22	VPA400	Vehicle	YES	https://www.ncbi.nlm.nih.gov/gene/?term=2888
ENSG00000144285	6323	SCN1A	sodium voltage-gated channel alpha subunit 1 [Source:HGNC Symbol;Acc:HGNC:10585]	67.1068	1.41117	0.173153	8.14985	3.64389e-16	8.21754e-15	VPA400	Vehicle	YES	https://www.ncbi.nlm.nih.gov/gene/?term=6323
ENSG00000163888	94032	CAMK2N2	calcium/calmodulin dependent protein kinase II inhibitor 2 [Source:HGNC Symbol;Acc:HGNC:24197]	347.132	1.40763	0.115205	12.2185	2.47594e-34	2.04733e-32	VPA400	Vehicle	YES	https://www.ncbi.nlm.nih.gov/gene/?term=94032
ENSG00000187955	7373	COL14A1	collagen type XIV alpha 1 chain [Source:HGNC Symbol;Acc:HGNC:2191]	49.4162	1.40671	0.163457	8.60598	7.56707e-18	1.96548e-16	VPA400	Vehicle	YES	https://www.ncbi.nlm.nih.gov/gene/?term=7373
ENSG00000182718	302	ANXA2	annexin A2 [Source:HGNC Symbol;Acc:HGNC:537]	1168.66	1.40573	0.077049	18.2447	2.28049e-74	8.68081e-72	VPA400	Vehicle	YES	https://www.ncbi.nlm.nih.gov/gene/?term=302
ENSG00000159618	221188	ADGRG5	adhesion G protein-coupled receptor G5 [Source:HGNC Symbol;Acc:HGNC:19010]	38.4779	1.4029	0.173256	8.09729	5.61981e-16	1.24698e-14	VPA400	Vehicle	YES	https://www.ncbi.nlm.nih.gov/gene/?term=221188
ENSG00000018236	1272	CNTN1	contactin 1 [Source:HGNC Symbol;Acc:HGNC:2171]	32.9174	1.40233	0.171352	8.18393	2.7474e-16	6.26624e-15	VPA400	Vehicle	YES	https://www.ncbi.nlm.nih.gov/gene/?term=1272
ENSG00000148411	138151	NACC2	NACC family member 2 [Source:HGNC Symbol;Acc:HGNC:23846]	398.221	1.40225	0.112784	12.433	1.72983e-35	1.53378e-33	VPA400	Vehicle	YES	https://www.ncbi.nlm.nih.gov/gene/?term=138151
ENSG00000019505	57586	SYT13	synaptotagmin 13 [Source:HGNC Symbol;Acc:HGNC:14962]	504.227	1.40161	0.084949	16.4994	3.7071e-61	1.05686e-58	VPA400	Vehicle	YES	https://www.ncbi.nlm.nih.gov/gene/?term=57586
ENSG00000120049	30819	KCNIP2	potassium voltage-gated channel interacting protein 2 [Source:HGNC Symbol;Acc:HGNC:15522]	419.639	1.39941	0.0934794	14.9702	1.14944e-50	2.03018e-48	VPA400	Vehicle	YES	https://www.ncbi.nlm.nih.gov/gene/?term=30819
ENSG00000177106	64787	EPS8L2	EPS8 like 2 [Source:HGNC Symbol;Acc:HGNC:21296]	81.4534	1.39892	0.140188	9.97883	1.88671e-23	7.69961e-22	VPA400	Vehicle	YES	https://www.ncbi.nlm.nih.gov/gene/?term=64787
ENSG00000152952	5352	PLOD2	procollagen-lysine,2-oxoglutarate 5-dioxygenase 2 [Source:HGNC Symbol;Acc:HGNC:9082]	263.724	1.39611	0.112833	12.3733	3.64675e-35	3.1328e-33	VPA400	Vehicle	YES	https://www.ncbi.nlm.nih.gov/gene/?term=5352
ENSG00000186377	260293	CYP4X1	cytochrome P450 family 4 subfamily X member 1 [Source:HGNC Symbol;Acc:HGNC:20244]	26.6296	1.39567	0.173025	8.0663	7.246e-16	1.59658e-14	VPA400	Vehicle	YES	https://www.ncbi.nlm.nih.gov/gene/?term=260293
ENSG00000174749	132720	FAM241A	family with sequence similarity 241 member A [Source:HGNC Symbol;Acc:HGNC:26813]	21.7353	1.39495	0.172921	8.067	7.20489e-16	1.58911e-14	VPA400	Vehicle	YES	https://www.ncbi.nlm.nih.gov/gene/?term=132720
ENSG00000184515	340542	BEX5	brain expressed X-linked 5 [Source:HGNC Symbol;Acc:HGNC:27990]	202.526	1.39048	0.109279	12.724	4.34856e-37	4.267e-35	VPA400	Vehicle	YES	https://www.ncbi.nlm.nih.gov/gene/?term=340542
ENSG00000105048	7138	TNNT1	troponin T1, slow skeletal type [Source:HGNC Symbol;Acc:HGNC:11948]	2674.67	1.38982	0.103348	13.448	3.16131e-41	3.77272e-39	VPA400	Vehicle	YES	https://www.ncbi.nlm.nih.gov/gene/?term=7138
ENSG00000159176	1465	CSRP1	cysteine and glycine rich protein 1 [Source:HGNC Symbol;Acc:HGNC:2469]	1132.01	1.38868	0.0917132	15.1415	8.62256e-52	1.62708e-49	VPA400	Vehicle	YES	https://www.ncbi.nlm.nih.gov/gene/?term=1465
ENSG00000117280	8934	RAB29	RAB29, member RAS oncogene family [Source:HGNC Symbol;Acc:HGNC:9789]	473.989	1.38847	0.0815591	17.0241	5.43779e-65	1.73994e-62	VPA400	Vehicle	YES	https://www.ncbi.nlm.nih.gov/gene/?term=8934
ENSG00000184060	55803	ADAP2	ArfGAP with dual PH domains 2 [Source:HGNC Symbol;Acc:HGNC:16487]	44.3589	1.38806	0.161756	8.58115	9.39277e-18	2.41976e-16	VPA400	Vehicle	YES	https://www.ncbi.nlm.nih.gov/gene/?term=55803
ENSG00000185666	8224	SYN3	synapsin III [Source:HGNC Symbol;Acc:HGNC:11496]	66.4838	1.38772	0.15523	8.93977	3.89995e-19	1.14804e-17	VPA400	Vehicle	YES	https://www.ncbi.nlm.nih.gov/gene/?term=8224
ENSG00000187244	4059	BCAM	basal cell adhesion molecule (Lutheran blood group) [Source:HGNC Symbol;Acc:HGNC:6722]	718.538	1.38682	0.0866204	16.0103	1.08218e-57	2.68453e-55	VPA400	Vehicle	YES	https://www.ncbi.nlm.nih.gov/gene/?term=4059
ENSG00000124749	81578	COL21A1	collagen type XXI alpha 1 chain [Source:HGNC Symbol;Acc:HGNC:17025]	17.6599	1.38629	0.171021	8.106	5.23124e-16	1.16544e-14	VPA400	Vehicle	YES	https://www.ncbi.nlm.nih.gov/gene/?term=81578
ENSG00000167861	283987	HID1	HID1 domain containing [Source:HGNC Symbol;Acc:HGNC:15736]	217.995	1.38578	0.121356	11.4191	3.35606e-30	2.11097e-28	VPA400	Vehicle	YES	https://www.ncbi.nlm.nih.gov/gene/?term=283987
ENSG00000109991	5024	P2RX3	purinergic receptor P2X 3 [Source:HGNC Symbol;Acc:HGNC:8534]	97.4838	1.38488	0.152239	9.09677	9.30539e-20	2.85339e-18	VPA400	Vehicle	YES	https://www.ncbi.nlm.nih.gov/gene/?term=5024
ENSG00000105642	3780	KCNN1	potassium calcium-activated channel subfamily N member 1 [Source:HGNC Symbol;Acc:HGNC:6290]	338.732	1.38322	0.105292	13.137	2.01996e-39	2.19688e-37	VPA400	Vehicle	YES	https://www.ncbi.nlm.nih.gov/gene/?term=3780
ENSG00000116032	116444	GRIN3B	glutamate ionotropic receptor NMDA type subunit 3B [Source:HGNC Symbol;Acc:HGNC:16768]	82.3953	1.38267	0.142938	9.67327	3.91676e-22	1.47315e-20	VPA400	Vehicle	YES	https://www.ncbi.nlm.nih.gov/gene/?term=116444
ENSG00000185585	169611	OLFML2A	olfactomedin like 2A [Source:HGNC Symbol;Acc:HGNC:27270]	376.687	1.37959	0.104334	13.2228	6.47938e-40	7.26151e-38	VPA400	Vehicle	YES	https://www.ncbi.nlm.nih.gov/gene/?term=169611
ENSG00000205795	192668	CYS1	cystin 1 [Source:HGNC Symbol;Acc:HGNC:18525]	27.4003	1.37793	0.172995	7.96514	1.65038e-15	3.5171e-14	VPA400	Vehicle	YES	https://www.ncbi.nlm.nih.gov/gene/?term=192668
ENSG00000268089	55879	GABRQ	gamma-aminobutyric acid type A receptor theta subunit [Source:HGNC Symbol;Acc:HGNC:14454]	136.429	1.37667	0.135466	10.1624	2.91727e-24	1.26289e-22	VPA400	Vehicle	YES	https://www.ncbi.nlm.nih.gov/gene/?term=55879
ENSG00000273079	2904	GRIN2B	glutamate ionotropic receptor NMDA type subunit 2B [Source:HGNC Symbol;Acc:HGNC:4586]	51.5184	1.37666	0.166861	8.25034	1.57938e-16	3.65509e-15	VPA400	Vehicle	YES	https://www.ncbi.nlm.nih.gov/gene/?term=2904
ENSG00000163520	2199	FBLN2	fibulin 2 [Source:HGNC Symbol;Acc:HGNC:3601]	789.351	1.37537	0.108895	12.6303	1.43761e-36	1.36222e-34	VPA400	Vehicle	YES	https://www.ncbi.nlm.nih.gov/gene/?term=2199
ENSG00000164251	2150	F2RL1	F2R like trypsin receptor 1 [Source:HGNC Symbol;Acc:HGNC:3538]	533.487	1.37122	0.0805285	17.0277	5.11531e-65	1.66082e-62	VPA400	Vehicle	YES	https://www.ncbi.nlm.nih.gov/gene/?term=2150
ENSG00000176697	627	BDNF	brain derived neurotrophic factor [Source:HGNC Symbol;Acc:HGNC:1033]	121.822	1.37023	0.135816	10.0889	6.18893e-24	2.6126e-22	VPA400	Vehicle	YES	https://www.ncbi.nlm.nih.gov/gene/?term=627
ENSG00000103034	65009	NDRG4	NDRG family member 4 [Source:HGNC Symbol;Acc:HGNC:14466]	1225.52	1.36916	0.0874461	15.6572	2.96696e-55	6.89522e-53	VPA400	Vehicle	YES	https://www.ncbi.nlm.nih.gov/gene/?term=65009
ENSG00000053918	3784	KCNQ1	potassium voltage-gated channel subfamily Q member 1 [Source:HGNC Symbol;Acc:HGNC:6294]	73.9539	1.36549	0.159613	8.55498	1.17892e-17	3.02301e-16	VPA400	Vehicle	YES	https://www.ncbi.nlm.nih.gov/gene/?term=3784
ENSG00000165863	143379	C10orf82	chromosome 10 open reading frame 82 [Source:HGNC Symbol;Acc:HGNC:28500]	215.681	1.36543	0.131196	10.4076	2.28871e-25	1.07511e-23	VPA400	Vehicle	YES	https://www.ncbi.nlm.nih.gov/gene/?term=143379
ENSG00000149403	2900	GRIK4	glutamate ionotropic receptor kainate type subunit 4 [Source:HGNC Symbol;Acc:HGNC:4582]	54.4836	1.36136	0.160709	8.47096	2.43385e-17	6.02404e-16	VPA400	Vehicle	YES	https://www.ncbi.nlm.nih.gov/gene/?term=2900
ENSG00000170745	3790	KCNS3	potassium voltage-gated channel modifier subfamily S member 3 [Source:HGNC Symbol;Acc:HGNC:6302]	400.093	1.3608	0.0973004	13.9855	1.91023e-44	2.65246e-42	VPA400	Vehicle	YES	https://www.ncbi.nlm.nih.gov/gene/?term=3790
ENSG00000183454	2903	GRIN2A	glutamate ionotropic receptor NMDA type subunit 2A [Source:HGNC Symbol;Acc:HGNC:4585]	22.6635	1.3608	0.173057	7.86329	3.74186e-15	7.75707e-14	VPA400	Vehicle	YES	https://www.ncbi.nlm.nih.gov/gene/?term=2903
ENSG00000058866	1608	DGKG	diacylglycerol kinase gamma [Source:HGNC Symbol;Acc:HGNC:2853]	140.289	1.35977	0.137153	9.91423	3.61028e-23	1.44923e-21	VPA400	Vehicle	YES	https://www.ncbi.nlm.nih.gov/gene/?term=1608
ENSG00000160867	2264	FGFR4	fibroblast growth factor receptor 4 [Source:HGNC Symbol;Acc:HGNC:3691]	1229.86	1.35848	0.0868548	15.6409	3.83556e-55	8.73006e-53	VPA400	Vehicle	YES	https://www.ncbi.nlm.nih.gov/gene/?term=2264
ENSG00000115232	3676	ITGA4	integrin subunit alpha 4 [Source:HGNC Symbol;Acc:HGNC:6140]	191.742	1.35643	0.131149	10.3426	4.52048e-25	2.0706e-23	VPA400	Vehicle	YES	https://www.ncbi.nlm.nih.gov/gene/?term=3676
ENSG00000179915	9378	NRXN1	neurexin 1 [Source:HGNC Symbol;Acc:HGNC:8008]	123.116	1.3554	0.1346	10.0699	7.50742e-24	3.15712e-22	VPA400	Vehicle	YES	https://www.ncbi.nlm.nih.gov/gene/?term=9378
ENSG00000157064	23057	NMNAT2	nicotinamide nucleotide adenylyltransferase 2 [Source:HGNC Symbol;Acc:HGNC:16789]	147.606	1.35453	0.123797	10.9415	7.29483e-28	4.07051e-26	VPA400	Vehicle	YES	https://www.ncbi.nlm.nih.gov/gene/?term=23057
ENSG00000114529	79669	C3orf52	chromosome 3 open reading frame 52 [Source:HGNC Symbol;Acc:HGNC:26255]	86.6726	1.35391	0.152176	8.89701	5.73696e-19	1.66221e-17	VPA400	Vehicle	YES	https://www.ncbi.nlm.nih.gov/gene/?term=79669
ENSG00000121743	2700	GJA3	gap junction protein alpha 3 [Source:HGNC Symbol;Acc:HGNC:4277]	56.0753	1.3525	0.160057	8.45011	2.91017e-17	7.16596e-16	VPA400	Vehicle	YES	https://www.ncbi.nlm.nih.gov/gene/?term=2700
ENSG00000102109	27344	PCSK1N	proprotein convertase subtilisin/kexin type 1 inhibitor [Source:HGNC Symbol;Acc:HGNC:17301]	74.7165	1.35117	0.160887	8.39823	4.53241e-17	1.09842e-15	VPA400	Vehicle	YES	https://www.ncbi.nlm.nih.gov/gene/?term=27344
ENSG00000161544	114757	CYGB	cytoglobin [Source:HGNC Symbol;Acc:HGNC:16505]	40.0238	1.34884	0.173248	7.78561	6.93776e-15	1.40011e-13	VPA400	Vehicle	YES	https://www.ncbi.nlm.nih.gov/gene/?term=114757
ENSG00000155367	333926	PPM1J	protein phosphatase, Mg2+/Mn2+ dependent 1J [Source:HGNC Symbol;Acc:HGNC:20785]	154.594	1.34825	0.116694	11.5537	7.07381e-31	4.67592e-29	VPA400	Vehicle	YES	https://www.ncbi.nlm.nih.gov/gene/?term=333926
ENSG00000116711	5321	PLA2G4A	phospholipase A2 group IVA [Source:HGNC Symbol;Acc:HGNC:9035]	71.1546	1.34794	0.157499	8.55838	1.1446e-17	2.93842e-16	VPA400	Vehicle	YES	https://www.ncbi.nlm.nih.gov/gene/?term=5321
ENSG00000105088	93145	OLFM2	olfactomedin 2 [Source:HGNC Symbol;Acc:HGNC:17189]	922.375	1.34637	0.0715931	18.8058	6.76622e-79	3.11218e-76	VPA400	Vehicle	YES	https://www.ncbi.nlm.nih.gov/gene/?term=93145
ENSG00000102575	54	ACP5	acid phosphatase 5, tartrate resistant [Source:HGNC Symbol;Acc:HGNC:124]	44.9678	1.34558	0.164538	8.17793	2.88758e-16	6.57915e-15	VPA400	Vehicle	YES	https://www.ncbi.nlm.nih.gov/gene/?term=54
ENSG00000184113	7122	CLDN5	claudin 5 [Source:HGNC Symbol;Acc:HGNC:2047]	62.7009	1.34489	0.154553	8.7018	3.26655e-18	8.78427e-17	VPA400	Vehicle	YES	https://www.ncbi.nlm.nih.gov/gene/?term=7122
ENSG00000152669	10309	CCNO	cyclin O [Source:HGNC Symbol;Acc:HGNC:18576]	38.6504	1.3444	0.169611	7.92635	2.25677e-15	4.76795e-14	VPA400	Vehicle	YES	https://www.ncbi.nlm.nih.gov/gene/?term=10309
ENSG00000144655	64651	CSRNP1	cysteine and serine rich nuclear protein 1 [Source:HGNC Symbol;Acc:HGNC:14300]	266.85	1.34363	0.118635	11.3257	9.78846e-30	6.01977e-28	VPA400	Vehicle	YES	https://www.ncbi.nlm.nih.gov/gene/?term=64651
ENSG00000125878	6939	TCF15	transcription factor 15 [Source:HGNC Symbol;Acc:HGNC:11627]	89.6655	1.34318	0.146952	9.14028	6.22917e-20	1.93974e-18	VPA400	Vehicle	YES	https://www.ncbi.nlm.nih.gov/gene/?term=6939
ENSG00000109819	10891	PPARGC1A	PPARG coactivator 1 alpha [Source:HGNC Symbol;Acc:HGNC:9237]	88.0888	1.34209	0.156144	8.59519	8.31294e-18	2.15162e-16	VPA400	Vehicle	YES	https://www.ncbi.nlm.nih.gov/gene/?term=10891
ENSG00000167123	51148	CERCAM	cerebral endothelial cell adhesion molecule [Source:HGNC Symbol;Acc:HGNC:23723]	106.28	1.34188	0.143547	9.34804	8.92872e-21	2.95545e-19	VPA400	Vehicle	YES	https://www.ncbi.nlm.nih.gov/gene/?term=51148
ENSG00000141854	113230	MISP3	MISP family member 3 [Source:HGNC Symbol;Acc:HGNC:26963]	70.253	1.34184	0.162068	8.27951	1.23685e-16	2.8805e-15	VPA400	Vehicle	YES	https://www.ncbi.nlm.nih.gov/gene/?term=113230
ENSG00000147234	84443	FRMPD3	FERM and PDZ domain containing 3 [Source:HGNC Symbol;Acc:HGNC:29382]	54.0261	1.33853	0.172363	7.76578	8.11434e-15	1.62125e-13	VPA400	Vehicle	YES	https://www.ncbi.nlm.nih.gov/gene/?term=84443
ENSG00000147676	114569	MAL2	mal, T cell differentiation protein 2 (gene/pseudogene) [Source:HGNC Symbol;Acc:HGNC:13634]	257.216	1.33853	0.114869	11.6527	2.22281e-31	1.51936e-29	VPA400	Vehicle	YES	https://www.ncbi.nlm.nih.gov/gene/?term=114569
ENSG00000183114	163933	FAM43B	family with sequence similarity 43 member B [Source:HGNC Symbol;Acc:HGNC:31791]	73.6998	1.33823	0.154711	8.64986	5.15639e-18	1.36013e-16	VPA400	Vehicle	YES	https://www.ncbi.nlm.nih.gov/gene/?term=163933
ENSG00000223503		AL353807.1	claudin 6 (CLDN6) pseudogene	76.0225	1.33451	0.160793	8.29952	1.04533e-16	2.44739e-15	VPA400	Vehicle	YES
ENSG00000183018	124976	SPNS2	sphingolipid transporter 2 [Source:HGNC Symbol;Acc:HGNC:26992]	22.3582	1.33175	0.172939	7.70068	1.35349e-14	2.6328e-13	VPA400	Vehicle	YES	https://www.ncbi.nlm.nih.gov/gene/?term=124976
ENSG00000197872	81553	FAM49A	family with sequence similarity 49 member A [Source:HGNC Symbol;Acc:HGNC:25373]	121.811	1.33143	0.126188	10.5512	5.01557e-26	2.47727e-24	VPA400	Vehicle	YES	https://www.ncbi.nlm.nih.gov/gene/?term=81553
ENSG00000135926	64114	TMBIM1	transmembrane BAX inhibitor motif containing 1 [Source:HGNC Symbol;Acc:HGNC:23410]	225.798	1.33113	0.108831	12.2312	2.11752e-34	1.76417e-32	VPA400	Vehicle	YES	https://www.ncbi.nlm.nih.gov/gene/?term=64114
ENSG00000183570	54039	PCBP3	poly(rC) binding protein 3 [Source:HGNC Symbol;Acc:HGNC:8651]	215.061	1.3303	0.132541	10.0369	1.04949e-23	4.36358e-22	VPA400	Vehicle	YES	https://www.ncbi.nlm.nih.gov/gene/?term=54039
ENSG00000008323	55200	PLEKHG6	pleckstrin homology and RhoGEF domain containing G6 [Source:HGNC Symbol;Acc:HGNC:25562]	166.311	1.32872	0.125049	10.6256	2.26668e-26	1.15043e-24	VPA400	Vehicle	YES	https://www.ncbi.nlm.nih.gov/gene/?term=55200
ENSG00000140832	91862	MARVELD3	MARVEL domain containing 3 [Source:HGNC Symbol;Acc:HGNC:30525]	25.0423	1.32742	0.173161	7.66583	1.77675e-14	3.41403e-13	VPA400	Vehicle	YES	https://www.ncbi.nlm.nih.gov/gene/?term=91862
ENSG00000163873	2899	GRIK3	glutamate ionotropic receptor kainate type subunit 3 [Source:HGNC Symbol;Acc:HGNC:4581]	257.357	1.32539	0.146357	9.05584	1.3552e-19	4.12692e-18	VPA400	Vehicle	YES	https://www.ncbi.nlm.nih.gov/gene/?term=2899
ENSG00000248485	654790	PCP4L1	Purkinje cell protein 4 like 1 [Source:HGNC Symbol;Acc:HGNC:20448]	33.0633	1.32343	0.172895	7.65451	1.94047e-14	3.70282e-13	VPA400	Vehicle	YES	https://www.ncbi.nlm.nih.gov/gene/?term=654790
ENSG00000111728	6489	ST8SIA1	ST8 alpha-N-acetyl-neuraminide alpha-2,8-sialyltransferase 1 [Source:HGNC Symbol;Acc:HGNC:10869]	89.0246	1.32266	0.15328	8.62905	6.18613e-18	1.62206e-16	VPA400	Vehicle	YES	https://www.ncbi.nlm.nih.gov/gene/?term=6489
ENSG00000259803	146429	SLC22A31	solute carrier family 22 member 31 [Source:HGNC Symbol;Acc:HGNC:27091]	75.9542	1.32194	0.166807	7.92497	2.282e-15	4.81664e-14	VPA400	Vehicle	YES	https://www.ncbi.nlm.nih.gov/gene/?term=146429
ENSG00000066056	7075	TIE1	tyrosine kinase with immunoglobulin like and EGF like domains 1 [Source:HGNC Symbol;Acc:HGNC:11809]	78.66	1.31765	0.160086	8.23086	1.85867e-16	4.27456e-15	VPA400	Vehicle	YES	https://www.ncbi.nlm.nih.gov/gene/?term=7075
ENSG00000162458	54751	FBLIM1	filamin binding LIM protein 1 [Source:HGNC Symbol;Acc:HGNC:24686]	452.446	1.31604	0.093346	14.0985	3.87793e-45	5.48826e-43	VPA400	Vehicle	YES	https://www.ncbi.nlm.nih.gov/gene/?term=54751
ENSG00000176720	666	BOK	BCL2 family apoptosis regulator BOK [Source:HGNC Symbol;Acc:HGNC:1087]	614.536	1.31485	0.103149	12.7471	3.23748e-37	3.20525e-35	VPA400	Vehicle	YES	https://www.ncbi.nlm.nih.gov/gene/?term=666
ENSG00000135439	116986	AGAP2	ArfGAP with GTPase domain, ankyrin repeat and PH domain 2 [Source:HGNC Symbol;Acc:HGNC:16921]	301.481	1.31123	0.109448	11.9804	4.49934e-33	3.4254e-31	VPA400	Vehicle	YES	https://www.ncbi.nlm.nih.gov/gene/?term=116986
ENSG00000004399	23129	PLXND1	plexin D1 [Source:HGNC Symbol;Acc:HGNC:9107]	1515.05	1.3112	0.054826	23.9157	2.10153e-126	5.15529e-123	VPA400	Vehicle	YES	https://www.ncbi.nlm.nih.gov/gene/?term=23129
ENSG00000197461	5154	PDGFA	platelet derived growth factor subunit A [Source:HGNC Symbol;Acc:HGNC:8799]	110.795	1.31064	0.129731	10.1027	5.37258e-24	2.28107e-22	VPA400	Vehicle	YES	https://www.ncbi.nlm.nih.gov/gene/?term=5154
ENSG00000187867	342979	PALM3	paralemmin 3 [Source:HGNC Symbol;Acc:HGNC:33274]	1149.8	1.30913	0.0746097	17.5464	6.34202e-69	2.1878e-66	VPA400	Vehicle	YES	https://www.ncbi.nlm.nih.gov/gene/?term=342979
ENSG00000175868	797	CALCB	calcitonin related polypeptide beta [Source:HGNC Symbol;Acc:HGNC:1438]	96.6793	1.30894	0.154693	8.46153	2.63886e-17	6.51687e-16	VPA400	Vehicle	YES	https://www.ncbi.nlm.nih.gov/gene/?term=797
ENSG00000152578	2893	GRIA4	glutamate ionotropic receptor AMPA type subunit 4 [Source:HGNC Symbol;Acc:HGNC:4574]	129.618	1.30729	0.139518	9.37004	7.25037e-21	2.41803e-19	VPA400	Vehicle	YES	https://www.ncbi.nlm.nih.gov/gene/?term=2893
ENSG00000106333	5118	PCOLCE	procollagen C-endopeptidase enhancer [Source:HGNC Symbol;Acc:HGNC:8738]	196.111	1.30673	0.115879	11.2766	1.71233e-29	1.0301e-27	VPA400	Vehicle	YES	https://www.ncbi.nlm.nih.gov/gene/?term=5118
ENSG00000139835	79774	GRTP1	growth hormone regulated TBC protein 1 [Source:HGNC Symbol;Acc:HGNC:20310]	410.067	1.30645	0.0884799	14.7655	2.44437e-49	4.0884e-47	VPA400	Vehicle	YES	https://www.ncbi.nlm.nih.gov/gene/?term=79774
ENSG00000179761	51268	PIPOX	pipecolic acid and sarcosine oxidase [Source:HGNC Symbol;Acc:HGNC:17804]	272.948	1.30625	0.129216	10.109	5.03941e-24	2.14788e-22	VPA400	Vehicle	YES	https://www.ncbi.nlm.nih.gov/gene/?term=51268
ENSG00000105329	7040	TGFB1	transforming growth factor beta 1 [Source:HGNC Symbol;Acc:HGNC:11766]	506.572	1.30412	0.099337	13.1282	2.26863e-39	2.45523e-37	VPA400	Vehicle	YES	https://www.ncbi.nlm.nih.gov/gene/?term=7040
ENSG00000185215	7127	TNFAIP2	TNF alpha induced protein 2 [Source:HGNC Symbol;Acc:HGNC:11895]	89.3878	1.30363	0.15015	8.68217	3.88284e-18	1.03658e-16	VPA400	Vehicle	YES	https://www.ncbi.nlm.nih.gov/gene/?term=7127
ENSG00000183287	147372	CCBE1	collagen and calcium binding EGF domains 1 [Source:HGNC Symbol;Acc:HGNC:29426]	533.19	1.30343	0.0890523	14.6366	1.63998e-48	2.66232e-46	VPA400	Vehicle	YES	https://www.ncbi.nlm.nih.gov/gene/?term=147372
ENSG00000164076	79012	CAMKV	CaM kinase like vesicle associated [Source:HGNC Symbol;Acc:HGNC:28788]	1185.3	1.3032	0.071238	18.2936	9.2987e-75	3.73267e-72	VPA400	Vehicle	YES	https://www.ncbi.nlm.nih.gov/gene/?term=79012
ENSG00000198910	3897	L1CAM	L1 cell adhesion molecule [Source:HGNC Symbol;Acc:HGNC:6470]	279.647	1.30273	0.128102	10.1695	2.71405e-24	1.17723e-22	VPA400	Vehicle	YES	https://www.ncbi.nlm.nih.gov/gene/?term=3897
ENSG00000134463	79746	ECHDC3	enoyl-CoA hydratase domain containing 3 [Source:HGNC Symbol;Acc:HGNC:23489]	158.472	1.3018	0.115944	11.2279	2.97509e-29	1.76097e-27	VPA400	Vehicle	YES	https://www.ncbi.nlm.nih.gov/gene/?term=79746
ENSG00000108231	9211	LGI1	leucine rich glioma inactivated 1 [Source:HGNC Symbol;Acc:HGNC:6572]	154.4	1.29973	0.148477	8.75375	2.06372e-18	5.65998e-17	VPA400	Vehicle	YES	https://www.ncbi.nlm.nih.gov/gene/?term=9211
ENSG00000166033	5654	HTRA1	HtrA serine peptidase 1 [Source:HGNC Symbol;Acc:HGNC:9476]	368.934	1.2992	0.0860441	15.0992	1.63812e-51	3.01387e-49	VPA400	Vehicle	YES	https://www.ncbi.nlm.nih.gov/gene/?term=5654
ENSG00000103710	51285	RASL12	RAS like family 12 [Source:HGNC Symbol;Acc:HGNC:30289]	151.171	1.29828	0.13317	9.74902	1.86263e-22	7.12706e-21	VPA400	Vehicle	YES	https://www.ncbi.nlm.nih.gov/gene/?term=51285
ENSG00000145626	133688	UGT3A1	UDP glycosyltransferase family 3 member A1 [Source:HGNC Symbol;Acc:HGNC:26625]	84.5872	1.29663	0.14955	8.67026	4.31145e-18	1.14685e-16	VPA400	Vehicle	YES	https://www.ncbi.nlm.nih.gov/gene/?term=133688
ENSG00000087085	43	ACHE	acetylcholinesterase (Cartwright blood group) [Source:HGNC Symbol;Acc:HGNC:108]	109.556	1.29542	0.132957	9.74313	1.97373e-22	7.5131e-21	VPA400	Vehicle	YES	https://www.ncbi.nlm.nih.gov/gene/?term=43
ENSG00000112309	135152	B3GAT2	beta-1,3-glucuronyltransferase 2 [Source:HGNC Symbol;Acc:HGNC:922]	124.712	1.29502	0.127066	10.1917	2.15896e-24	9.40149e-23	VPA400	Vehicle	YES	https://www.ncbi.nlm.nih.gov/gene/?term=135152
ENSG00000118898	5493	PPL	periplakin [Source:HGNC Symbol;Acc:HGNC:9273]	301.873	1.29492	0.109008	11.8791	1.51948e-32	1.12197e-30	VPA400	Vehicle	YES	https://www.ncbi.nlm.nih.gov/gene/?term=5493
ENSG00000170382	10446	LRRN2	leucine rich repeat neuronal 2 [Source:HGNC Symbol;Acc:HGNC:16914]	451.704	1.2948	0.0784247	16.5102	3.1009e-61	9.00812e-59	VPA400	Vehicle	YES	https://www.ncbi.nlm.nih.gov/gene/?term=10446
ENSG00000168243	2786	GNG4	G protein subunit gamma 4 [Source:HGNC Symbol;Acc:HGNC:4407]	1300.05	1.29333	0.110588	11.695	1.3518e-31	9.41485e-30	VPA400	Vehicle	YES	https://www.ncbi.nlm.nih.gov/gene/?term=2786
ENSG00000187266	2057	EPOR	erythropoietin receptor [Source:HGNC Symbol;Acc:HGNC:3416]	385.22	1.29319	0.0952532	13.5764	5.53136e-42	6.86076e-40	VPA400	Vehicle	YES	https://www.ncbi.nlm.nih.gov/gene/?term=2057
ENSG00000124493	2914	GRM4	glutamate metabotropic receptor 4 [Source:HGNC Symbol;Acc:HGNC:4596]	62.6883	1.29175	0.160671	8.03971	9.00495e-16	1.95873e-14	VPA400	Vehicle	YES	https://www.ncbi.nlm.nih.gov/gene/?term=2914
ENSG00000165644	118881	COMTD1	catechol-O-methyltransferase domain containing 1 [Source:HGNC Symbol;Acc:HGNC:26309]	178.256	1.29092	0.121547	10.6207	2.38808e-26	1.20927e-24	VPA400	Vehicle	YES	https://www.ncbi.nlm.nih.gov/gene/?term=118881
ENSG00000065833	4199	ME1	malic enzyme 1 [Source:HGNC Symbol;Acc:HGNC:6983]	204.755	1.28944	0.113958	11.3151	1.10512e-29	6.73999e-28	VPA400	Vehicle	YES	https://www.ncbi.nlm.nih.gov/gene/?term=4199
ENSG00000117152	5999	RGS4	regulator of G protein signaling 4 [Source:HGNC Symbol;Acc:HGNC:10000]	45.7463	1.28934	0.16688	7.72612	1.1087e-14	2.18358e-13	VPA400	Vehicle	YES	https://www.ncbi.nlm.nih.gov/gene/?term=5999
ENSG00000026559	3755	KCNG1	potassium voltage-gated channel modifier subfamily G member 1 [Source:HGNC Symbol;Acc:HGNC:6248]	162.733	1.28918	0.109265	11.7986	3.96775e-32	2.82581e-30	VPA400	Vehicle	YES	https://www.ncbi.nlm.nih.gov/gene/?term=3755
ENSG00000182118	375061	FAM89A	family with sequence similarity 89 member A [Source:HGNC Symbol;Acc:HGNC:25057]	204.162	1.28843	0.106626	12.0836	1.28881e-33	1.03095e-31	VPA400	Vehicle	YES	https://www.ncbi.nlm.nih.gov/gene/?term=375061
ENSG00000132031	4148	MATN3	matrilin 3 [Source:HGNC Symbol;Acc:HGNC:6909]	43.2069	1.28822	0.168197	7.65897	1.87436e-14	3.57976e-13	VPA400	Vehicle	YES	https://www.ncbi.nlm.nih.gov/gene/?term=4148
ENSG00000169894	4584	MUC3A	mucin 3A, cell surface associated [Source:HGNC Symbol;Acc:HGNC:7513]	56.1035	1.28661	0.158172	8.13425	4.14487e-16	9.3093e-15	VPA400	Vehicle	YES	https://www.ncbi.nlm.nih.gov/gene/?term=4584
ENSG00000112041	7287	TULP1	TUB like protein 1 [Source:HGNC Symbol;Acc:HGNC:12423]	39.5105	1.28623	0.170801	7.53056	5.0522e-14	9.20318e-13	VPA400	Vehicle	YES	https://www.ncbi.nlm.nih.gov/gene/?term=7287
ENSG00000177108	283576	ZDHHC22	zinc finger DHHC-type containing 22 [Source:HGNC Symbol;Acc:HGNC:20106]	69.1832	1.28608	0.165481	7.77177	7.73945e-15	1.55056e-13	VPA400	Vehicle	YES	https://www.ncbi.nlm.nih.gov/gene/?term=283576
ENSG00000185567	113146	AHNAK2	AHNAK nucleoprotein 2 [Source:HGNC Symbol;Acc:HGNC:20125]	80.3714	1.28531	0.151194	8.50108	1.87833e-17	4.70711e-16	VPA400	Vehicle	YES	https://www.ncbi.nlm.nih.gov/gene/?term=113146
ENSG00000158710	8407	TAGLN2	transgelin 2 [Source:HGNC Symbol;Acc:HGNC:11554]	961.128	1.28385	0.101838	12.6068	1.93765e-36	1.82818e-34	VPA400	Vehicle	YES	https://www.ncbi.nlm.nih.gov/gene/?term=8407
ENSG00000183160	338773	TMEM119	transmembrane protein 119 [Source:HGNC Symbol;Acc:HGNC:27884]	86.5374	1.28358	0.164171	7.81855	5.34357e-15	1.08934e-13	VPA400	Vehicle	YES	https://www.ncbi.nlm.nih.gov/gene/?term=338773
ENSG00000174607	7368	UGT8	UDP glycosyltransferase 8 [Source:HGNC Symbol;Acc:HGNC:12555]	220.803	1.28307	0.103523	12.394	2.81464e-35	2.44652e-33	VPA400	Vehicle	YES	https://www.ncbi.nlm.nih.gov/gene/?term=7368
ENSG00000186493	153571	C5orf38	chromosome 5 open reading frame 38 [Source:HGNC Symbol;Acc:HGNC:24226]	85.4998	1.28246	0.14166	9.05311	1.38957e-19	4.21994e-18	VPA400	Vehicle	YES	https://www.ncbi.nlm.nih.gov/gene/?term=153571
ENSG00000178162		FAR2P2	fatty acyl-CoA reductase 2 pseudogene 2 [Source:HGNC Symbol;Acc:HGNC:49279]	577.683	1.28121	0.106159	12.0689	1.54215e-33	1.22916e-31	VPA400	Vehicle	YES
ENSG00000178538	767	CA8	carbonic anhydrase 8 [Source:HGNC Symbol;Acc:HGNC:1382]	105.361	1.28035	0.14697	8.71161	2.99578e-18	8.06594e-17	VPA400	Vehicle	YES	https://www.ncbi.nlm.nih.gov/gene/?term=767
ENSG00000197444	55753	OGDHL	oxoglutarate dehydrogenase like [Source:HGNC Symbol;Acc:HGNC:25590]	46.0264	1.27998	0.168938	7.57662	3.54675e-14	6.57474e-13	VPA400	Vehicle	YES	https://www.ncbi.nlm.nih.gov/gene/?term=55753
ENSG00000116985	656	BMP8B	bone morphogenetic protein 8b [Source:HGNC Symbol;Acc:HGNC:1075]	39.1536	1.27978	0.165795	7.71905	1.17199e-14	2.29797e-13	VPA400	Vehicle	YES	https://www.ncbi.nlm.nih.gov/gene/?term=656
ENSG00000198729	81706	PPP1R14C	protein phosphatase 1 regulatory inhibitor subunit 14C [Source:HGNC Symbol;Acc:HGNC:14952]	67.0082	1.27809	0.167583	7.62665	2.40938e-14	4.53103e-13	VPA400	Vehicle	YES	https://www.ncbi.nlm.nih.gov/gene/?term=81706
ENSG00000149150	8501	SLC43A1	solute carrier family 43 member 1 [Source:HGNC Symbol;Acc:HGNC:9225]	48.3438	1.27756	0.165746	7.70798	1.27824e-14	2.49523e-13	VPA400	Vehicle	YES	https://www.ncbi.nlm.nih.gov/gene/?term=8501
ENSG00000128683	2571	GAD1	glutamate decarboxylase 1 [Source:HGNC Symbol;Acc:HGNC:4092]	94.3956	1.27386	0.151941	8.38393	5.11888e-17	1.22976e-15	VPA400	Vehicle	YES	https://www.ncbi.nlm.nih.gov/gene/?term=2571
ENSG00000260001	100507588	TGFBR3L	transforming growth factor beta receptor 3 like [Source:HGNC Symbol;Acc:HGNC:44152]	26.0505	1.27378	0.173265	7.35166	1.9576e-13	3.33231e-12	VPA400	Vehicle	YES	https://www.ncbi.nlm.nih.gov/gene/?term=100507588
ENSG00000074317	6620	SNCB	synuclein beta [Source:HGNC Symbol;Acc:HGNC:11140]	28.7338	1.27333	0.173026	7.35921	1.84998e-13	3.15884e-12	VPA400	Vehicle	YES	https://www.ncbi.nlm.nih.gov/gene/?term=6620
ENSG00000135144	1840	DTX1	deltex E3 ubiquitin ligase 1 [Source:HGNC Symbol;Acc:HGNC:3060]	521.926	1.27263	0.077997	16.3164	7.54996e-60	2.0836e-57	VPA400	Vehicle	YES	https://www.ncbi.nlm.nih.gov/gene/?term=1840
ENSG00000165548	57156	TMEM63C	transmembrane protein 63C [Source:HGNC Symbol;Acc:HGNC:23787]	70.1937	1.27021	0.159123	7.98255	1.43336e-15	3.06941e-14	VPA400	Vehicle	YES	https://www.ncbi.nlm.nih.gov/gene/?term=57156
ENSG00000177511	51046	ST8SIA3	ST8 alpha-N-acetyl-neuraminide alpha-2,8-sialyltransferase 3 [Source:HGNC Symbol;Acc:HGNC:14269]	551.929	1.26953	0.101545	12.5021	7.27037e-36	6.71611e-34	VPA400	Vehicle	YES	https://www.ncbi.nlm.nih.gov/gene/?term=51046
ENSG00000102349	11279	KLF8	Kruppel like factor 8 [Source:HGNC Symbol;Acc:HGNC:6351]	299.668	1.26745	0.106964	11.8493	2.16928e-32	1.58327e-30	VPA400	Vehicle	YES	https://www.ncbi.nlm.nih.gov/gene/?term=11279
ENSG00000184905	140597	TCEAL2	transcription elongation factor A like 2 [Source:HGNC Symbol;Acc:HGNC:29818]	869.955	1.26604	0.0798041	15.8644	1.11765e-56	2.7116e-54	VPA400	Vehicle	YES	https://www.ncbi.nlm.nih.gov/gene/?term=140597
ENSG00000106789	7464	CORO2A	coronin 2A [Source:HGNC Symbol;Acc:HGNC:2255]	336.14	1.26492	0.12496	10.1226	4.38749e-24	1.87364e-22	VPA400	Vehicle	YES	https://www.ncbi.nlm.nih.gov/gene/?term=7464
ENSG00000072195	10290	SPEG	striated muscle enriched protein kinase [Source:HGNC Symbol;Acc:HGNC:16901]	778.109	1.26437	0.107832	11.7254	9.45003e-32	6.64451e-30	VPA400	Vehicle	YES	https://www.ncbi.nlm.nih.gov/gene/?term=10290
ENSG00000043143	23338	JADE2	jade family PHD finger 2 [Source:HGNC Symbol;Acc:HGNC:22984]	251.195	1.25981	0.128652	9.79233	1.21467e-22	4.69657e-21	VPA400	Vehicle	YES	https://www.ncbi.nlm.nih.gov/gene/?term=23338
ENSG00000174672	9024	BRSK2	BR serine/threonine kinase 2 [Source:HGNC Symbol;Acc:HGNC:11405]	750.343	1.25965	0.109528	11.5007	1.30861e-30	8.39868e-29	VPA400	Vehicle	YES	https://www.ncbi.nlm.nih.gov/gene/?term=9024
ENSG00000111344	8437	RASAL1	RAS protein activator like 1 [Source:HGNC Symbol;Acc:HGNC:9873]	22.6879	1.25891	0.171212	7.35294	1.93888e-13	3.30298e-12	VPA400	Vehicle	YES	https://www.ncbi.nlm.nih.gov/gene/?term=8437
ENSG00000100097	3956	LGALS1	galectin 1 [Source:HGNC Symbol;Acc:HGNC:6561]	544.505	1.25699	0.133075	9.44574	3.52889e-21	1.21926e-19	VPA400	Vehicle	YES	https://www.ncbi.nlm.nih.gov/gene/?term=3956
ENSG00000172819	5916	RARG	retinoic acid receptor gamma [Source:HGNC Symbol;Acc:HGNC:9866]	1286.44	1.25631	0.110762	11.3424	8.08781e-30	5.0158e-28	VPA400	Vehicle	YES	https://www.ncbi.nlm.nih.gov/gene/?term=5916
ENSG00000173267	6623	SNCG	synuclein gamma [Source:HGNC Symbol;Acc:HGNC:11141]	43.3742	1.25602	0.170605	7.36216	1.80961e-13	3.09709e-12	VPA400	Vehicle	YES	https://www.ncbi.nlm.nih.gov/gene/?term=6623
ENSG00000186297	2558	GABRA5	gamma-aminobutyric acid type A receptor alpha5 subunit [Source:HGNC Symbol;Acc:HGNC:4079]	120.044	1.25528	0.125769	9.98081	1.84953e-23	7.56186e-22	VPA400	Vehicle	YES	https://www.ncbi.nlm.nih.gov/gene/?term=2558
ENSG00000100473	1690	COCH	cochlin [Source:HGNC Symbol;Acc:HGNC:2180]	500.24	1.25473	0.0760489	16.4989	3.73382e-61	1.05686e-58	VPA400	Vehicle	YES	https://www.ncbi.nlm.nih.gov/gene/?term=1690
ENSG00000180720	1132	CHRM4	cholinergic receptor muscarinic 4 [Source:HGNC Symbol;Acc:HGNC:1953]	40.7413	1.25372	0.170603	7.34876	2.00051e-13	3.40271e-12	VPA400	Vehicle	YES	https://www.ncbi.nlm.nih.gov/gene/?term=1132
ENSG00000134516	1794	DOCK2	dedicator of cytokinesis 2 [Source:HGNC Symbol;Acc:HGNC:2988]	36.5896	1.25281	0.167292	7.48877	6.95214e-14	1.24082e-12	VPA400	Vehicle	YES	https://www.ncbi.nlm.nih.gov/gene/?term=1794
ENSG00000116014	84634	KISS1R	KISS1 receptor [Source:HGNC Symbol;Acc:HGNC:4510]	52.291	1.25219	0.165192	7.58019	3.4505e-14	6.40168e-13	VPA400	Vehicle	YES	https://www.ncbi.nlm.nih.gov/gene/?term=84634
ENSG00000130775	9473	THEMIS2	thymocyte selection associated family member 2 [Source:HGNC Symbol;Acc:HGNC:16839]	219.756	1.252	0.0984982	12.7109	5.1428e-37	5.02401e-35	VPA400	Vehicle	YES	https://www.ncbi.nlm.nih.gov/gene/?term=9473
ENSG00000095713	55118	CRTAC1	cartilage acidic protein 1 [Source:HGNC Symbol;Acc:HGNC:14882]	100.336	1.24957	0.130461	9.57809	9.88578e-22	3.58977e-20	VPA400	Vehicle	YES	https://www.ncbi.nlm.nih.gov/gene/?term=55118
ENSG00000088881	57593	EBF4	EBF family member 4 [Source:HGNC Symbol;Acc:HGNC:29278]	250.597	1.24937	0.111528	11.2023	3.97251e-29	2.33258e-27	VPA400	Vehicle	YES	https://www.ncbi.nlm.nih.gov/gene/?term=57593
ENSG00000104419	10397	NDRG1	N-myc downstream regulated 1 [Source:HGNC Symbol;Acc:HGNC:7679]	212.156	1.24412	0.11762	10.5775	3.78856e-26	1.89037e-24	VPA400	Vehicle	YES	https://www.ncbi.nlm.nih.gov/gene/?term=10397
ENSG00000153823	55022	PID1	phosphotyrosine interaction domain containing 1 [Source:HGNC Symbol;Acc:HGNC:26084]	27.6817	1.24395	0.172395	7.21569	5.36625e-13	8.6923e-12	VPA400	Vehicle	YES	https://www.ncbi.nlm.nih.gov/gene/?term=55022
ENSG00000255737		AGAP2-AS1	AGAP2 antisense RNA 1 [Source:HGNC Symbol;Acc:HGNC:48633]	26.9708	1.24168	0.172989	7.17776	7.08639e-13	1.12637e-11	VPA400	Vehicle	YES
ENSG00000092758	1299	COL9A3	collagen type IX alpha 3 chain [Source:HGNC Symbol;Acc:HGNC:2219]	186.913	1.23853	0.119301	10.3815	3.00902e-25	1.39565e-23	VPA400	Vehicle	YES	https://www.ncbi.nlm.nih.gov/gene/?term=1299
ENSG00000170703	284076	TTLL6	tubulin tyrosine ligase like 6 [Source:HGNC Symbol;Acc:HGNC:26664]	139.521	1.23846	0.129377	9.5725	1.04354e-21	3.77075e-20	VPA400	Vehicle	YES	https://www.ncbi.nlm.nih.gov/gene/?term=284076
ENSG00000184497	348013	TMEM255B	transmembrane protein 255B [Source:HGNC Symbol;Acc:HGNC:28297]	91.4098	1.23721	0.151316	8.17632	2.92648e-16	6.66092e-15	VPA400	Vehicle	YES	https://www.ncbi.nlm.nih.gov/gene/?term=348013
ENSG00000130176	1264	CNN1	calponin 1 [Source:HGNC Symbol;Acc:HGNC:2155]	442.742	1.23678	0.116234	10.6404	1.93206e-26	9.85128e-25	VPA400	Vehicle	YES	https://www.ncbi.nlm.nih.gov/gene/?term=1264
ENSG00000173175	111	ADCY5	adenylate cyclase 5 [Source:HGNC Symbol;Acc:HGNC:236]	123.017	1.23668	0.127945	9.66572	4.21643e-22	1.5778e-20	VPA400	Vehicle	YES	https://www.ncbi.nlm.nih.gov/gene/?term=111
ENSG00000154760	146857	SLFN13	schlafen family member 13 [Source:HGNC Symbol;Acc:HGNC:26481]	97.4758	1.23418	0.162347	7.60212	2.91322e-14	5.44146e-13	VPA400	Vehicle	YES	https://www.ncbi.nlm.nih.gov/gene/?term=146857
ENSG00000132821	128434	VSTM2L	V-set and transmembrane domain containing 2 like [Source:HGNC Symbol;Acc:HGNC:16096]	1063.55	1.23382	0.0786185	15.6937	1.66915e-55	3.96253e-53	VPA400	Vehicle	YES	https://www.ncbi.nlm.nih.gov/gene/?term=128434
ENSG00000152932	115827	RAB3C	RAB3C, member RAS oncogene family [Source:HGNC Symbol;Acc:HGNC:30269]	288.763	1.23095	0.099455	12.3769	3.4851e-35	3.00562e-33	VPA400	Vehicle	YES	https://www.ncbi.nlm.nih.gov/gene/?term=115827
ENSG00000135253	375616	KCP	kielin cysteine rich BMP regulator [Source:HGNC Symbol;Acc:HGNC:17585]	95.8652	1.23036	0.144443	8.51792	1.62447e-17	4.08485e-16	VPA400	Vehicle	YES	https://www.ncbi.nlm.nih.gov/gene/?term=375616
ENSG00000131831	10742	RAI2	retinoic acid induced 2 [Source:HGNC Symbol;Acc:HGNC:9835]	78.041	1.22991	0.155785	7.89489	2.90562e-15	6.07483e-14	VPA400	Vehicle	YES	https://www.ncbi.nlm.nih.gov/gene/?term=10742
ENSG00000168994	221749	PXDC1	PX domain containing 1 [Source:HGNC Symbol;Acc:HGNC:21361]	144.057	1.2288	0.128311	9.57669	1.00201e-21	3.62663e-20	VPA400	Vehicle	YES	https://www.ncbi.nlm.nih.gov/gene/?term=221749
ENSG00000111052	8825	LIN7A	lin-7 homolog A, crumbs cell polarity complex component [Source:HGNC Symbol;Acc:HGNC:17787]	348.059	1.22684	0.135944	9.02456	1.8042e-19	5.42684e-18	VPA400	Vehicle	YES	https://www.ncbi.nlm.nih.gov/gene/?term=8825
ENSG00000012779	240	ALOX5	arachidonate 5-lipoxygenase [Source:HGNC Symbol;Acc:HGNC:435]	30.6554	1.22438	0.173285	7.0657	1.59806e-12	2.43491e-11	VPA400	Vehicle	YES	https://www.ncbi.nlm.nih.gov/gene/?term=240
ENSG00000177301	3737	KCNA2	potassium voltage-gated channel subfamily A member 2 [Source:HGNC Symbol;Acc:HGNC:6220]	58.4282	1.22396	0.171912	7.11969	1.08166e-12	1.67821e-11	VPA400	Vehicle	YES	https://www.ncbi.nlm.nih.gov/gene/?term=3737
ENSG00000165646	6571	SLC18A2	solute carrier family 18 member A2 [Source:HGNC Symbol;Acc:HGNC:10935]	19.5835	1.22094	0.169897	7.18634	6.65488e-13	1.05931e-11	VPA400	Vehicle	YES	https://www.ncbi.nlm.nih.gov/gene/?term=6571
ENSG00000082556	4986	OPRK1	opioid receptor kappa 1 [Source:HGNC Symbol;Acc:HGNC:8154]	51.3015	1.22018	0.167951	7.26508	3.72825e-13	6.1889e-12	VPA400	Vehicle	YES	https://www.ncbi.nlm.nih.gov/gene/?term=4986
ENSG00000133433	653689	GSTT2B	glutathione S-transferase theta 2B (gene/pseudogene) [Source:HGNC Symbol;Acc:HGNC:33437]	26.1821	1.21843	0.173183	7.0355	1.98548e-12	3.00448e-11	VPA400	Vehicle	YES	https://www.ncbi.nlm.nih.gov/gene/?term=653689
ENSG00000129244	482	ATP1B2	ATPase Na+/K+ transporting subunit beta 2 [Source:HGNC Symbol;Acc:HGNC:805]	232.512	1.21766	0.1015	11.9967	3.69897e-33	2.8455e-31	VPA400	Vehicle	YES	https://www.ncbi.nlm.nih.gov/gene/?term=482
ENSG00000188859	149297	FAM78B	family with sequence similarity 78 member B [Source:HGNC Symbol;Acc:HGNC:13495]	36.9481	1.2174	0.170987	7.11984	1.0805e-12	1.67759e-11	VPA400	Vehicle	YES	https://www.ncbi.nlm.nih.gov/gene/?term=149297
ENSG00000110057	81622	UNC93B1	unc-93 homolog B1, TLR signaling regulator [Source:HGNC Symbol;Acc:HGNC:13481]	585.091	1.21731	0.0878223	13.8611	1.09028e-43	1.45007e-41	VPA400	Vehicle	YES	https://www.ncbi.nlm.nih.gov/gene/?term=81622
ENSG00000101489	56853	CELF4	CUGBP Elav-like family member 4 [Source:HGNC Symbol;Acc:HGNC:14015]	28.3334	1.21701	0.173244	7.02487	2.14265e-12	3.23345e-11	VPA400	Vehicle	YES	https://www.ncbi.nlm.nih.gov/gene/?term=56853
ENSG00000173221	2745	GLRX	glutaredoxin [Source:HGNC Symbol;Acc:HGNC:4330]	372.069	1.21672	0.101467	11.9913	3.94856e-33	3.02695e-31	VPA400	Vehicle	YES	https://www.ncbi.nlm.nih.gov/gene/?term=2745
ENSG00000131196	4772	NFATC1	nuclear factor of activated T cells 1 [Source:HGNC Symbol;Acc:HGNC:7775]	417.761	1.2154	0.0784503	15.4926	3.89356e-54	8.18687e-52	VPA400	Vehicle	YES	https://www.ncbi.nlm.nih.gov/gene/?term=4772
ENSG00000141540	94015	TTYH2	tweety family member 2 [Source:HGNC Symbol;Acc:HGNC:13877]	311.377	1.21484	0.0893529	13.596	4.22921e-42	5.27528e-40	VPA400	Vehicle	YES	https://www.ncbi.nlm.nih.gov/gene/?term=94015
ENSG00000181790	575	ADGRB1	adhesion G protein-coupled receptor B1 [Source:HGNC Symbol;Acc:HGNC:943]	197.81	1.21309	0.126579	9.58361	9.37079e-22	3.40837e-20	VPA400	Vehicle	YES	https://www.ncbi.nlm.nih.gov/gene/?term=575
ENSG00000157103	6529	SLC6A1	solute carrier family 6 member 1 [Source:HGNC Symbol;Acc:HGNC:11042]	23.0848	1.21201	0.173237	6.99628	2.62855e-12	3.93178e-11	VPA400	Vehicle	YES	https://www.ncbi.nlm.nih.gov/gene/?term=6529
ENSG00000184731	642273	FAM110C	family with sequence similarity 110 member C [Source:HGNC Symbol;Acc:HGNC:33340]	23.2338	1.20992	0.172876	6.99876	2.58233e-12	3.86789e-11	VPA400	Vehicle	YES	https://www.ncbi.nlm.nih.gov/gene/?term=642273
ENSG00000221946	53822	FXYD7	FXYD domain containing ion transport regulator 7 [Source:HGNC Symbol;Acc:HGNC:4034]	54.3866	1.20953	0.16844	7.18076	6.93264e-13	1.10273e-11	VPA400	Vehicle	YES	https://www.ncbi.nlm.nih.gov/gene/?term=53822
ENSG00000135631	26056	RAB11FIP5	RAB11 family interacting protein 5 [Source:HGNC Symbol;Acc:HGNC:24845]	724.915	1.20933	0.0855756	14.1317	2.42237e-45	3.4728e-43	VPA400	Vehicle	YES	https://www.ncbi.nlm.nih.gov/gene/?term=26056
ENSG00000114923	6508	SLC4A3	solute carrier family 4 member 3 [Source:HGNC Symbol;Acc:HGNC:11029]	144.217	1.20823	0.128939	9.37059	7.21279e-21	2.40914e-19	VPA400	Vehicle	YES	https://www.ncbi.nlm.nih.gov/gene/?term=6508
ENSG00000121236	117854	TRIM6	tripartite motif containing 6 [Source:HGNC Symbol;Acc:HGNC:16277]	353.131	1.20817	0.114222	10.5774	3.79308e-26	1.89037e-24	VPA400	Vehicle	YES	https://www.ncbi.nlm.nih.gov/gene/?term=117854
ENSG00000157734	79856	SNX22	sorting nexin 22 [Source:HGNC Symbol;Acc:HGNC:16315]	269.816	1.20705	0.0996749	12.1099	9.36132e-34	7.51561e-32	VPA400	Vehicle	YES	https://www.ncbi.nlm.nih.gov/gene/?term=79856
ENSG00000206538	389136	VGLL3	vestigial like family member 3 [Source:HGNC Symbol;Acc:HGNC:24327]	91.2031	1.20638	0.141584	8.52059	1.58743e-17	4.00082e-16	VPA400	Vehicle	YES	https://www.ncbi.nlm.nih.gov/gene/?term=389136
ENSG00000134443	2922	GRP	gastrin releasing peptide [Source:HGNC Symbol;Acc:HGNC:4605]	63.4388	1.20528	0.166261	7.24933	4.18852e-13	6.89076e-12	VPA400	Vehicle	YES	https://www.ncbi.nlm.nih.gov/gene/?term=2922
ENSG00000145506	85409	NKD2	NKD inhibitor of WNT signaling pathway 2 [Source:HGNC Symbol;Acc:HGNC:17046]	104.968	1.20404	0.139747	8.61585	6.94249e-18	1.8075e-16	VPA400	Vehicle	YES	https://www.ncbi.nlm.nih.gov/gene/?term=85409
ENSG00000171450	8941	CDK5R2	cyclin dependent kinase 5 regulatory subunit 2 [Source:HGNC Symbol;Acc:HGNC:1776]	19.7491	1.20193	0.172157	6.98156	2.91914e-12	4.34877e-11	VPA400	Vehicle	YES	https://www.ncbi.nlm.nih.gov/gene/?term=8941
ENSG00000166863	6866	TAC3	tachykinin 3 [Source:HGNC Symbol;Acc:HGNC:11521]	246.593	1.2	0.102853	11.6671	1.87817e-31	1.29582e-29	VPA400	Vehicle	YES	https://www.ncbi.nlm.nih.gov/gene/?term=6866
ENSG00000144339	23671	TMEFF2	transmembrane protein with EGF like and two follistatin like domains 2 [Source:HGNC Symbol;Acc:HGNC:11867]	89.4018	1.19968	0.145827	8.22672	1.92416e-16	4.42055e-15	VPA400	Vehicle	YES	https://www.ncbi.nlm.nih.gov/gene/?term=23671
ENSG00000182132	30820	KCNIP1	potassium voltage-gated channel interacting protein 1 [Source:HGNC Symbol;Acc:HGNC:15521]	47.7217	1.19829	0.166235	7.20846	5.65892e-13	9.11288e-12	VPA400	Vehicle	YES	https://www.ncbi.nlm.nih.gov/gene/?term=30820
ENSG00000152377	6695	SPOCK1	SPARC (osteonectin), cwcv and kazal like domains proteoglycan 1 [Source:HGNC Symbol;Acc:HGNC:11251]	259.102	1.19828	0.126807	9.44965	3.39957e-21	1.17642e-19	VPA400	Vehicle	YES	https://www.ncbi.nlm.nih.gov/gene/?term=6695
ENSG00000179059	132625	ZFP42	ZFP42 zinc finger protein [Source:HGNC Symbol;Acc:HGNC:30949]	39.0145	1.19801	0.173054	6.92273	4.43009e-12	6.42624e-11	VPA400	Vehicle	YES	https://www.ncbi.nlm.nih.gov/gene/?term=132625
ENSG00000039068	999	CDH1	cadherin 1 [Source:HGNC Symbol;Acc:HGNC:1748]	19.3796	1.19706	0.16456	7.27433	3.48132e-13	5.79642e-12	VPA400	Vehicle	YES	https://www.ncbi.nlm.nih.gov/gene/?term=999
ENSG00000124191	84969	TOX2	TOX high mobility group box family member 2 [Source:HGNC Symbol;Acc:HGNC:16095]	77.5721	1.19522	0.153897	7.76638	8.07597e-15	1.61505e-13	VPA400	Vehicle	YES	https://www.ncbi.nlm.nih.gov/gene/?term=84969
ENSG00000196482	2104	ESRRG	estrogen related receptor gamma [Source:HGNC Symbol;Acc:HGNC:3474]	74.1128	1.19365	0.150589	7.92649	2.2543e-15	4.76729e-14	VPA400	Vehicle	YES	https://www.ncbi.nlm.nih.gov/gene/?term=2104
ENSG00000072682	8974	P4HA2	prolyl 4-hydroxylase subunit alpha 2 [Source:HGNC Symbol;Acc:HGNC:8547]	111.201	1.19263	0.146059	8.16539	3.20412e-16	7.26288e-15	VPA400	Vehicle	YES	https://www.ncbi.nlm.nih.gov/gene/?term=8974
ENSG00000184702	5413	SEPTIN5	septin 5 [Source:HGNC Symbol;Acc:HGNC:9164]	104.199	1.19041	0.156817	7.59107	3.17267e-14	5.90609e-13	VPA400	Vehicle	YES	https://www.ncbi.nlm.nih.gov/gene/?term=5413
ENSG00000054356	5798	PTPRN	protein tyrosine phosphatase receptor type N [Source:HGNC Symbol;Acc:HGNC:9676]	55.8788	1.1885	0.157668	7.53799	4.77254e-14	8.72253e-13	VPA400	Vehicle	YES	https://www.ncbi.nlm.nih.gov/gene/?term=5798
ENSG00000048545	2978	GUCA1A	guanylate cyclase activator 1A [Source:HGNC Symbol;Acc:HGNC:4678]	180.581	1.18695	0.129077	9.19571	3.72537e-20	1.16997e-18	VPA400	Vehicle	YES	https://www.ncbi.nlm.nih.gov/gene/?term=2978
ENSG00000003249	79007	DBNDD1	dysbindin domain containing 1 [Source:HGNC Symbol;Acc:HGNC:28455]	1458.99	1.18567	0.0541937	21.8784	4.17627e-106	4.61019e-103	VPA400	Vehicle	YES	https://www.ncbi.nlm.nih.gov/gene/?term=79007
ENSG00000185518	9899	SV2B	synaptic vesicle glycoprotein 2B [Source:HGNC Symbol;Acc:HGNC:16874]	15.3954	1.18412	0.166231	7.12338	1.05316e-12	1.63628e-11	VPA400	Vehicle	YES	https://www.ncbi.nlm.nih.gov/gene/?term=9899
ENSG00000107295	6456	SH3GL2	SH3 domain containing GRB2 like 2, endophilin A1 [Source:HGNC Symbol;Acc:HGNC:10831]	59.2605	1.18404	0.159777	7.41059	1.25735e-13	2.18237e-12	VPA400	Vehicle	YES	https://www.ncbi.nlm.nih.gov/gene/?term=6456
ENSG00000119865	25927	CNRIP1	cannabinoid receptor interacting protein 1 [Source:HGNC Symbol;Acc:HGNC:24546]	358.906	1.1836	0.109998	10.7601	5.30883e-27	2.83112e-25	VPA400	Vehicle	YES	https://www.ncbi.nlm.nih.gov/gene/?term=25927
ENSG00000132932	51761	ATP8A2	ATPase phospholipid transporting 8A2 [Source:HGNC Symbol;Acc:HGNC:13533]	174.867	1.18199	0.118965	9.93565	2.91283e-23	1.17353e-21	VPA400	Vehicle	YES	https://www.ncbi.nlm.nih.gov/gene/?term=51761
ENSG00000158825	978	CDA	cytidine deaminase [Source:HGNC Symbol;Acc:HGNC:1712]	21.2035	1.17987	0.171684	6.87237	6.31446e-12	9.04677e-11	VPA400	Vehicle	YES	https://www.ncbi.nlm.nih.gov/gene/?term=978
ENSG00000150551	116372	LYPD1	LY6/PLAUR domain containing 1 [Source:HGNC Symbol;Acc:HGNC:28431]	425.02	1.17904	0.122845	9.59777	8.16898e-22	2.99593e-20	VPA400	Vehicle	YES	https://www.ncbi.nlm.nih.gov/gene/?term=116372
ENSG00000079931	26002	MOXD1	monooxygenase DBH like 1 [Source:HGNC Symbol;Acc:HGNC:21063]	369.302	1.17792	0.118075	9.97611	1.93929e-23	7.89957e-22	VPA400	Vehicle	YES	https://www.ncbi.nlm.nih.gov/gene/?term=26002
ENSG00000135740	6553	SLC9A5	solute carrier family 9 member A5 [Source:HGNC Symbol;Acc:HGNC:11078]	139.719	1.1735	0.133654	8.78015	1.63258e-18	4.50551e-17	VPA400	Vehicle	YES	https://www.ncbi.nlm.nih.gov/gene/?term=6553
ENSG00000187391	9863	MAGI2	membrane associated guanylate kinase, WW and PDZ domain containing 2 [Source:HGNC Symbol;Acc:HGNC:18957]	165.032	1.17347	0.121285	9.67537	3.83695e-22	1.4456e-20	VPA400	Vehicle	YES	https://www.ncbi.nlm.nih.gov/gene/?term=9863
ENSG00000130193	51337	THEM6	thioesterase superfamily member 6 [Source:HGNC Symbol;Acc:HGNC:29656]	766.657	1.17214	0.0876195	13.3777	8.16795e-41	9.59212e-39	VPA400	Vehicle	YES	https://www.ncbi.nlm.nih.gov/gene/?term=51337
ENSG00000131094	10882	C1QL1	complement C1q like 1 [Source:HGNC Symbol;Acc:HGNC:24182]	800.552	1.16697	0.167779	6.95538	3.51603e-12	5.18896e-11	VPA400	Vehicle	YES	https://www.ncbi.nlm.nih.gov/gene/?term=10882
ENSG00000106733	54981	NMRK1	nicotinamide riboside kinase 1 [Source:HGNC Symbol;Acc:HGNC:26057]	64.7433	1.16635	0.152379	7.65428	1.94403e-14	3.70641e-13	VPA400	Vehicle	YES	https://www.ncbi.nlm.nih.gov/gene/?term=54981
ENSG00000177098	6330	SCN4B	sodium voltage-gated channel beta subunit 4 [Source:HGNC Symbol;Acc:HGNC:10592]	186.871	1.16551	0.148383	7.85469	4.00751e-15	8.29221e-14	VPA400	Vehicle	YES	https://www.ncbi.nlm.nih.gov/gene/?term=6330
ENSG00000182040	124590	USH1G	USH1 protein network component sans [Source:HGNC Symbol;Acc:HGNC:16356]	15.6306	1.16197	0.168124	6.91136	4.80045e-12	6.94524e-11	VPA400	Vehicle	YES	https://www.ncbi.nlm.nih.gov/gene/?term=124590
ENSG00000286069		AC076968.2	novel transcript	196.598	1.16184	0.136275	8.52566	1.5194e-17	3.83375e-16	VPA400	Vehicle	YES
ENSG00000154553	27295	PDLIM3	PDZ and LIM domain 3 [Source:HGNC Symbol;Acc:HGNC:20767]	176.095	1.15687	0.134232	8.6185	6.78352e-18	1.7682e-16	VPA400	Vehicle	YES	https://www.ncbi.nlm.nih.gov/gene/?term=27295
ENSG00000120645	440073	IQSEC3	IQ motif and Sec7 domain 3 [Source:HGNC Symbol;Acc:HGNC:29193]	33.774	1.15481	0.173371	6.66091	2.72136e-11	3.63035e-10	VPA400	Vehicle	YES	https://www.ncbi.nlm.nih.gov/gene/?term=440073
ENSG00000143772	3707	ITPKB	inositol-trisphosphate 3-kinase B [Source:HGNC Symbol;Acc:HGNC:6179]	191.403	1.15452	0.135391	8.52732	1.49779e-17	3.78788e-16	VPA400	Vehicle	YES	https://www.ncbi.nlm.nih.gov/gene/?term=3707
ENSG00000167157	51450	PRRX2	paired related homeobox 2 [Source:HGNC Symbol;Acc:HGNC:21338]	768.755	1.14778	0.102831	11.1619	6.26591e-29	3.62143e-27	VPA400	Vehicle	YES	https://www.ncbi.nlm.nih.gov/gene/?term=51450
ENSG00000179627	100128927	ZBTB42	zinc finger and BTB domain containing 42 [Source:HGNC Symbol;Acc:HGNC:32550]	79.2919	1.1471	0.158628	7.23137	4.78156e-13	7.80823e-12	VPA400	Vehicle	YES	https://www.ncbi.nlm.nih.gov/gene/?term=100128927
ENSG00000254087	4067	LYN	LYN proto-oncogene, Src family tyrosine kinase [Source:HGNC Symbol;Acc:HGNC:6735]	713.852	1.14704	0.119673	9.58478	9.26555e-22	3.37566e-20	VPA400	Vehicle	YES	https://www.ncbi.nlm.nih.gov/gene/?term=4067
ENSG00000136999	4856	CCN3	cellular communication network factor 3 [Source:HGNC Symbol;Acc:HGNC:7885]	21.7604	1.1467	0.171676	6.67942	2.39885e-11	3.23135e-10	VPA400	Vehicle	YES	https://www.ncbi.nlm.nih.gov/gene/?term=4856
ENSG00000177519	56475	RPRM	reprimo, TP53 dependent G2 arrest mediator homolog [Source:HGNC Symbol;Acc:HGNC:24201]	241.196	1.14503	0.110699	10.3436	4.4745e-25	2.0538e-23	VPA400	Vehicle	YES	https://www.ncbi.nlm.nih.gov/gene/?term=56475
ENSG00000117115	11240	PADI2	peptidyl arginine deiminase 2 [Source:HGNC Symbol;Acc:HGNC:18341]	73.5645	1.14434	0.14898	7.68116	1.57649e-14	3.04246e-13	VPA400	Vehicle	YES	https://www.ncbi.nlm.nih.gov/gene/?term=11240
ENSG00000175793	2810	SFN	stratifin [Source:HGNC Symbol;Acc:HGNC:10773]	49.1054	1.14411	0.166676	6.86425	6.68393e-12	9.5575e-11	VPA400	Vehicle	YES	https://www.ncbi.nlm.nih.gov/gene/?term=2810
ENSG00000019582	972	CD74	CD74 molecule [Source:HGNC Symbol;Acc:HGNC:1697]	1661.43	1.14251	0.0948013	12.0516	1.90133e-33	1.50998e-31	VPA400	Vehicle	YES	https://www.ncbi.nlm.nih.gov/gene/?term=972
ENSG00000156298	7102	TSPAN7	tetraspanin 7 [Source:HGNC Symbol;Acc:HGNC:11854]	900.21	1.1424	0.0845939	13.5045	1.47168e-41	1.78526e-39	VPA400	Vehicle	YES	https://www.ncbi.nlm.nih.gov/gene/?term=7102
ENSG00000132170	5468	PPARG	peroxisome proliferator activated receptor gamma [Source:HGNC Symbol;Acc:HGNC:9236]	20.2419	1.14198	0.17226	6.62938	3.37098e-11	4.44326e-10	VPA400	Vehicle	YES	https://www.ncbi.nlm.nih.gov/gene/?term=5468
ENSG00000132205	84034	EMILIN2	elastin microfibril interfacer 2 [Source:HGNC Symbol;Acc:HGNC:19881]	104.778	1.14165	0.138312	8.25415	1.52984e-16	3.54415e-15	VPA400	Vehicle	YES	https://www.ncbi.nlm.nih.gov/gene/?term=84034
ENSG00000175832	2118	ETV4	ETS variant 4 [Source:HGNC Symbol;Acc:HGNC:3493]	587.269	1.1415	0.0950269	12.0124	3.05739e-33	2.3852e-31	VPA400	Vehicle	YES	https://www.ncbi.nlm.nih.gov/gene/?term=2118
ENSG00000107518	26033	ATRNL1	attractin like 1 [Source:HGNC Symbol;Acc:HGNC:29063]	253.605	1.14072	0.110367	10.3357	4.85868e-25	2.2072e-23	VPA400	Vehicle	YES	https://www.ncbi.nlm.nih.gov/gene/?term=26033
ENSG00000187608	9636	ISG15	ISG15 ubiquitin like modifier [Source:HGNC Symbol;Acc:HGNC:4053]	329.303	1.13974	0.111452	10.2263	1.51184e-24	6.62272e-23	VPA400	Vehicle	YES	https://www.ncbi.nlm.nih.gov/gene/?term=9636
ENSG00000050344	9603	NFE2L3	nuclear factor, erythroid 2 like 3 [Source:HGNC Symbol;Acc:HGNC:7783]	438.621	1.13937	0.110617	10.3001	7.03878e-25	3.17147e-23	VPA400	Vehicle	YES	https://www.ncbi.nlm.nih.gov/gene/?term=9603
ENSG00000109610	6649	SOD3	superoxide dismutase 3 [Source:HGNC Symbol;Acc:HGNC:11181]	175.674	1.13805	0.122542	9.28704	1.58638e-20	5.15817e-19	VPA400	Vehicle	YES	https://www.ncbi.nlm.nih.gov/gene/?term=6649
ENSG00000182472	147968	CAPN12	calpain 12 [Source:HGNC Symbol;Acc:HGNC:13249]	22.5039	1.13655	0.171983	6.60851	3.88198e-11	5.08342e-10	VPA400	Vehicle	YES	https://www.ncbi.nlm.nih.gov/gene/?term=147968
ENSG00000106538	5919	RARRES2	retinoic acid receptor responder 2 [Source:HGNC Symbol;Acc:HGNC:9868]	23.1686	1.13472	0.168416	6.7376	1.6102e-11	2.21771e-10	VPA400	Vehicle	YES	https://www.ncbi.nlm.nih.gov/gene/?term=5919
ENSG00000100302	23551	RASD2	RASD family member 2 [Source:HGNC Symbol;Acc:HGNC:18229]	23.208	1.13455	0.171107	6.63068	3.34149e-11	4.41228e-10	VPA400	Vehicle	YES	https://www.ncbi.nlm.nih.gov/gene/?term=23551
ENSG00000122574	644150	WIPF3	WAS/WASL interacting protein family member 3 [Source:HGNC Symbol;Acc:HGNC:22004]	306.8	1.13406	0.0901295	12.5826	2.6332e-36	2.47387e-34	VPA400	Vehicle	YES	https://www.ncbi.nlm.nih.gov/gene/?term=644150
ENSG00000125726	970	CD70	CD70 molecule [Source:HGNC Symbol;Acc:HGNC:11937]	20.7123	1.13395	0.162641	6.97212	3.12211e-12	4.64174e-11	VPA400	Vehicle	YES	https://www.ncbi.nlm.nih.gov/gene/?term=970
ENSG00000143590	1944	EFNA3	ephrin A3 [Source:HGNC Symbol;Acc:HGNC:3223]	391.014	1.13275	0.082069	13.8024	2.46657e-43	3.26089e-41	VPA400	Vehicle	YES	https://www.ncbi.nlm.nih.gov/gene/?term=1944
ENSG00000213145	1396	CRIP1	cysteine rich protein 1 [Source:HGNC Symbol;Acc:HGNC:2360]	318.656	1.13194	0.169524	6.67719	2.43567e-11	3.27296e-10	VPA400	Vehicle	YES	https://www.ncbi.nlm.nih.gov/gene/?term=1396
ENSG00000167311	116969	ART5	ADP-ribosyltransferase 5 [Source:HGNC Symbol;Acc:HGNC:24049]	106.882	1.13152	0.126119	8.97185	2.91574e-19	8.65239e-18	VPA400	Vehicle	YES	https://www.ncbi.nlm.nih.gov/gene/?term=116969
ENSG00000135519	23416	KCNH3	potassium voltage-gated channel subfamily H member 3 [Source:HGNC Symbol;Acc:HGNC:6252]	28.109	1.13097	0.173307	6.52584	6.76214e-11	8.59002e-10	VPA400	Vehicle	YES	https://www.ncbi.nlm.nih.gov/gene/?term=23416
ENSG00000157152	6854	SYN2	synapsin II [Source:HGNC Symbol;Acc:HGNC:11495]	138.813	1.13061	0.134077	8.43256	3.38184e-17	8.25933e-16	VPA400	Vehicle	YES	https://www.ncbi.nlm.nih.gov/gene/?term=6854
ENSG00000129451	5655	KLK10	kallikrein related peptidase 10 [Source:HGNC Symbol;Acc:HGNC:6358]	31.4118	1.13003	0.17309	6.52858	6.63967e-11	8.43931e-10	VPA400	Vehicle	YES	https://www.ncbi.nlm.nih.gov/gene/?term=5655
ENSG00000163531	23114	NFASC	neurofascin [Source:HGNC Symbol;Acc:HGNC:29866]	432.001	1.12965	0.0979703	11.5305	9.26106e-31	6.04928e-29	VPA400	Vehicle	YES	https://www.ncbi.nlm.nih.gov/gene/?term=23114
ENSG00000152953	55351	STK32B	serine/threonine kinase 32B [Source:HGNC Symbol;Acc:HGNC:14217]	108.537	1.12951	0.141335	7.99171	1.33077e-15	2.86083e-14	VPA400	Vehicle	YES	https://www.ncbi.nlm.nih.gov/gene/?term=55351
ENSG00000132359	23108	RAP1GAP2	RAP1 GTPase activating protein 2 [Source:HGNC Symbol;Acc:HGNC:29176]	461.893	1.12942	0.110289	10.2405	1.30525e-24	5.74049e-23	VPA400	Vehicle	YES	https://www.ncbi.nlm.nih.gov/gene/?term=23108
ENSG00000146352	134829	CLVS2	clavesin 2 [Source:HGNC Symbol;Acc:HGNC:23046]	56.0785	1.12908	0.164263	6.87365	6.25805e-12	8.97759e-11	VPA400	Vehicle	YES	https://www.ncbi.nlm.nih.gov/gene/?term=134829
ENSG00000128886	80237	ELL3	elongation factor for RNA polymerase II 3 [Source:HGNC Symbol;Acc:HGNC:23113]	61.7412	1.12854	0.159515	7.07484	1.49618e-12	2.28759e-11	VPA400	Vehicle	YES	https://www.ncbi.nlm.nih.gov/gene/?term=80237
ENSG00000260903	343702	XKR7	XK related 7 [Source:HGNC Symbol;Acc:HGNC:23062]	83.9343	1.12842	0.157559	7.16191	7.95591e-13	1.25243e-11	VPA400	Vehicle	YES	https://www.ncbi.nlm.nih.gov/gene/?term=343702
ENSG00000280165	64881	PCDH20	protocadherin 20 [Source:HGNC Symbol;Acc:HGNC:14257]	31.5401	1.12819	0.169853	6.64216	3.09114e-11	4.10381e-10	VPA400	Vehicle	YES	https://www.ncbi.nlm.nih.gov/gene/?term=64881
ENSG00000076864	5909	RAP1GAP	RAP1 GTPase activating protein [Source:HGNC Symbol;Acc:HGNC:9858]	408.501	1.12813	0.100438	11.232	2.83856e-29	1.68467e-27	VPA400	Vehicle	YES	https://www.ncbi.nlm.nih.gov/gene/?term=5909
ENSG00000239922		AC092958.1	novel transcript	96.1848	1.12641	0.162505	6.93151	4.16376e-12	6.06783e-11	VPA400	Vehicle	YES
ENSG00000181649	7262	PHLDA2	pleckstrin homology like domain family A member 2 [Source:HGNC Symbol;Acc:HGNC:12385]	45.5106	1.12628	0.168708	6.6759	2.45718e-11	3.29785e-10	VPA400	Vehicle	YES	https://www.ncbi.nlm.nih.gov/gene/?term=7262
ENSG00000189060	3005	H1F0	H1 histone family member 0 [Source:HGNC Symbol;Acc:HGNC:4714]	16741.7	1.12627	0.0601359	18.7288	2.88337e-78	1.22421e-75	VPA400	Vehicle	YES	https://www.ncbi.nlm.nih.gov/gene/?term=3005
ENSG00000131771	84152	PPP1R1B	protein phosphatase 1 regulatory inhibitor subunit 1B [Source:HGNC Symbol;Acc:HGNC:9287]	27.7654	1.12526	0.172645	6.51775	7.13687e-11	9.04004e-10	VPA400	Vehicle	YES	https://www.ncbi.nlm.nih.gov/gene/?term=84152
ENSG00000206337	10866	HCP5	HLA complex P5 [Source:HGNC Symbol;Acc:HGNC:21659]	59.0719	1.12158	0.156348	7.17362	7.30393e-13	1.15762e-11	VPA400	Vehicle	YES	https://www.ncbi.nlm.nih.gov/gene/?term=10866
ENSG00000138028	10669	CGREF1	cell growth regulator with EF-hand domain 1 [Source:HGNC Symbol;Acc:HGNC:16962]	64.0246	1.12119	0.156471	7.1655	7.75045e-13	1.22137e-11	VPA400	Vehicle	YES	https://www.ncbi.nlm.nih.gov/gene/?term=10669
ENSG00000121410	1	A1BG	alpha-1-B glycoprotein [Source:HGNC Symbol;Acc:HGNC:5]	363.428	1.12018	0.113114	9.9031	4.0357e-23	1.61413e-21	VPA400	Vehicle	YES	https://www.ncbi.nlm.nih.gov/gene/?term=1
ENSG00000106018	7434	VIPR2	vasoactive intestinal peptide receptor 2 [Source:HGNC Symbol;Acc:HGNC:12695]	433.534	1.11865	0.1333	8.39202	4.7785e-17	1.15049e-15	VPA400	Vehicle	YES	https://www.ncbi.nlm.nih.gov/gene/?term=7434
ENSG00000146215	401262	CRIP3	cysteine rich protein 3 [Source:HGNC Symbol;Acc:HGNC:17751]	204.459	1.11805	0.117309	9.53081	1.56065e-21	5.49538e-20	VPA400	Vehicle	YES	https://www.ncbi.nlm.nih.gov/gene/?term=401262
ENSG00000258818	6038	RNASE4	ribonuclease A family member 4 [Source:HGNC Symbol;Acc:HGNC:10047]	21.8312	1.11801	0.172896	6.46642	1.00355e-10	1.24684e-09	VPA400	Vehicle	YES	https://www.ncbi.nlm.nih.gov/gene/?term=6038
ENSG00000181856	6517	SLC2A4	solute carrier family 2 member 4 [Source:HGNC Symbol;Acc:HGNC:11009]	139.127	1.11538	0.119719	9.31667	1.20045e-20	3.94398e-19	VPA400	Vehicle	YES	https://www.ncbi.nlm.nih.gov/gene/?term=6517
ENSG00000147255	3547	IGSF1	immunoglobulin superfamily member 1 [Source:HGNC Symbol;Acc:HGNC:5948]	1101.2	1.11396	0.102784	10.8379	2.27598e-27	1.23766e-25	VPA400	Vehicle	YES	https://www.ncbi.nlm.nih.gov/gene/?term=3547
ENSG00000130287	1463	NCAN	neurocan [Source:HGNC Symbol;Acc:HGNC:2465]	1488.25	1.11298	0.0978148	11.3785	5.35296e-30	3.33849e-28	VPA400	Vehicle	YES	https://www.ncbi.nlm.nih.gov/gene/?term=1463
ENSG00000182771	2894	GRID1	glutamate ionotropic receptor delta type subunit 1 [Source:HGNC Symbol;Acc:HGNC:4575]	28.0479	1.11098	0.172871	6.42662	1.30473e-10	1.60033e-09	VPA400	Vehicle	YES	https://www.ncbi.nlm.nih.gov/gene/?term=2894
ENSG00000136048	55332	DRAM1	DNA damage regulated autophagy modulator 1 [Source:HGNC Symbol;Acc:HGNC:25645]	42.9499	1.11045	0.164866	6.73552	1.63349e-11	2.24839e-10	VPA400	Vehicle	YES	https://www.ncbi.nlm.nih.gov/gene/?term=55332
ENSG00000168917	80723	SLC35G2	solute carrier family 35 member G2 [Source:HGNC Symbol;Acc:HGNC:28480]	73.8484	1.11001	0.147635	7.51862	5.53589e-14	1.00017e-12	VPA400	Vehicle	YES	https://www.ncbi.nlm.nih.gov/gene/?term=80723
ENSG00000167702	90990	KIFC2	kinesin family member C2 [Source:HGNC Symbol;Acc:HGNC:29530]	500.871	1.11	0.101786	10.9053	1.0872e-27	6.0008e-26	VPA400	Vehicle	YES	https://www.ncbi.nlm.nih.gov/gene/?term=90990
ENSG00000163932	5580	PRKCD	protein kinase C delta [Source:HGNC Symbol;Acc:HGNC:9399]	846.869	1.10974	0.0720235	15.408	1.44616e-53	2.95632e-51	VPA400	Vehicle	YES	https://www.ncbi.nlm.nih.gov/gene/?term=5580
ENSG00000168792	116236	ABHD15	abhydrolase domain containing 15 [Source:HGNC Symbol;Acc:HGNC:26971]	194.323	1.10898	0.116384	9.5286	1.59417e-21	5.60447e-20	VPA400	Vehicle	YES	https://www.ncbi.nlm.nih.gov/gene/?term=116236
ENSG00000135298	577	ADGRB3	adhesion G protein-coupled receptor B3 [Source:HGNC Symbol;Acc:HGNC:945]	73.3203	1.10745	0.155966	7.1006	1.2422e-12	1.91785e-11	VPA400	Vehicle	YES	https://www.ncbi.nlm.nih.gov/gene/?term=577
ENSG00000181788	6478	SIAH2	siah E3 ubiquitin protein ligase 2 [Source:HGNC Symbol;Acc:HGNC:10858]	607.897	1.10709	0.0931114	11.89	1.33437e-32	9.95275e-31	VPA400	Vehicle	YES	https://www.ncbi.nlm.nih.gov/gene/?term=6478
ENSG00000128040	6691	SPINK2	serine peptidase inhibitor, Kazal type 2 [Source:HGNC Symbol;Acc:HGNC:11245]	17.8308	1.106	0.172776	6.40134	1.54021e-10	1.86531e-09	VPA400	Vehicle	YES	https://www.ncbi.nlm.nih.gov/gene/?term=6691
ENSG00000186197	128178	EDARADD	EDAR associated death domain [Source:HGNC Symbol;Acc:HGNC:14341]	76.4691	1.10582	0.156779	7.05336	1.7465e-12	2.65012e-11	VPA400	Vehicle	YES	https://www.ncbi.nlm.nih.gov/gene/?term=128178
ENSG00000140450	91947	ARRDC4	arrestin domain containing 4 [Source:HGNC Symbol;Acc:HGNC:28087]	373.71	1.10528	0.0979842	11.2801	1.64472e-29	9.92132e-28	VPA400	Vehicle	YES	https://www.ncbi.nlm.nih.gov/gene/?term=91947
ENSG00000165092	216	ALDH1A1	aldehyde dehydrogenase 1 family member A1 [Source:HGNC Symbol;Acc:HGNC:402]	28.4205	1.10435	0.173291	6.37279	1.85624e-10	2.22125e-09	VPA400	Vehicle	YES	https://www.ncbi.nlm.nih.gov/gene/?term=216
ENSG00000126458	6237	RRAS	RAS related [Source:HGNC Symbol;Acc:HGNC:10447]	724.004	1.10363	0.108963	10.1285	4.12911e-24	1.77015e-22	VPA400	Vehicle	YES	https://www.ncbi.nlm.nih.gov/gene/?term=6237
ENSG00000167889	146664	MGAT5B	alpha-1,6-mannosylglycoprotein 6-beta-N-acetylglucosaminyltransferase B [Source:HGNC Symbol;Acc:HGNC:24140]	491.01	1.10339	0.0815103	13.5369	9.4739e-42	1.15561e-39	VPA400	Vehicle	YES	https://www.ncbi.nlm.nih.gov/gene/?term=146664
ENSG00000136750	2572	GAD2	glutamate decarboxylase 2 [Source:HGNC Symbol;Acc:HGNC:4093]	202.229	1.10256	0.14222	7.75251	9.00962e-15	1.79041e-13	VPA400	Vehicle	YES	https://www.ncbi.nlm.nih.gov/gene/?term=2572
ENSG00000256713	5222	PGA5	pepsinogen 5, group I (pepsinogen A) [Source:HGNC Symbol;Acc:HGNC:8887]	33.9207	1.10215	0.172877	6.37532	1.8258e-10	2.18838e-09	VPA400	Vehicle	YES	https://www.ncbi.nlm.nih.gov/gene/?term=5222
ENSG00000157890	84465	MEGF11	multiple EGF like domains 11 [Source:HGNC Symbol;Acc:HGNC:29635]	24.6973	1.1011	0.17302	6.364	1.96569e-10	2.34206e-09	VPA400	Vehicle	YES	https://www.ncbi.nlm.nih.gov/gene/?term=84465
ENSG00000197457	50861	STMN3	stathmin 3 [Source:HGNC Symbol;Acc:HGNC:15926]	1338.75	1.10099	0.0857885	12.8338	1.06004e-37	1.06865e-35	VPA400	Vehicle	YES	https://www.ncbi.nlm.nih.gov/gene/?term=50861
ENSG00000139209	55089	SLC38A4	solute carrier family 38 member 4 [Source:HGNC Symbol;Acc:HGNC:14679]	64.6639	1.10086	0.150768	7.30167	2.84226e-13	4.77197e-12	VPA400	Vehicle	YES	https://www.ncbi.nlm.nih.gov/gene/?term=55089
ENSG00000007264	4145	MATK	megakaryocyte-associated tyrosine kinase [Source:HGNC Symbol;Acc:HGNC:6906]	497.664	1.09843	0.120382	9.12457	7.20196e-20	2.23951e-18	VPA400	Vehicle	YES	https://www.ncbi.nlm.nih.gov/gene/?term=4145
ENSG00000143858	127833	SYT2	synaptotagmin 2 [Source:HGNC Symbol;Acc:HGNC:11510]	35.2365	1.09825	0.173271	6.33836	2.32225e-10	2.74028e-09	VPA400	Vehicle	YES	https://www.ncbi.nlm.nih.gov/gene/?term=127833
ENSG00000159173	7135	TNNI1	troponin I1, slow skeletal type [Source:HGNC Symbol;Acc:HGNC:11945]	52.1234	1.09807	0.163058	6.73425	1.64776e-11	2.26521e-10	VPA400	Vehicle	YES	https://www.ncbi.nlm.nih.gov/gene/?term=7135
ENSG00000171813	170394	PWWP2B	PWWP domain containing 2B [Source:HGNC Symbol;Acc:HGNC:25150]	148.388	1.09784	0.138394	7.9327	2.14429e-15	4.53898e-14	VPA400	Vehicle	YES	https://www.ncbi.nlm.nih.gov/gene/?term=170394
ENSG00000134762	1825	DSC3	desmocollin 3 [Source:HGNC Symbol;Acc:HGNC:3037]	27.6026	1.09742	0.173284	6.33306	2.40345e-10	2.82553e-09	VPA400	Vehicle	YES	https://www.ncbi.nlm.nih.gov/gene/?term=1825
ENSG00000137825	3706	ITPKA	inositol-trisphosphate 3-kinase A [Source:HGNC Symbol;Acc:HGNC:6178]	34.2993	1.09661	0.169906	6.4542	1.08794e-10	1.34413e-09	VPA400	Vehicle	YES	https://www.ncbi.nlm.nih.gov/gene/?term=3706
ENSG00000197712	92689	FAM114A1	family with sequence similarity 114 member A1 [Source:HGNC Symbol;Acc:HGNC:25087]	141.748	1.09602	0.117883	9.29754	1.4373e-20	4.69419e-19	VPA400	Vehicle	YES	https://www.ncbi.nlm.nih.gov/gene/?term=92689
ENSG00000123146	976	ADGRE5	adhesion G protein-coupled receptor E5 [Source:HGNC Symbol;Acc:HGNC:1711]	140.487	1.09538	0.127506	8.59083	8.6343e-18	2.23218e-16	VPA400	Vehicle	YES	https://www.ncbi.nlm.nih.gov/gene/?term=976
ENSG00000141506	23533	PIK3R5	phosphoinositide-3-kinase regulatory subunit 5 [Source:HGNC Symbol;Acc:HGNC:30035]	33.3289	1.09492	0.172688	6.34046	2.29086e-10	2.70759e-09	VPA400	Vehicle	YES	https://www.ncbi.nlm.nih.gov/gene/?term=23533
ENSG00000079308	7145	TNS1	tensin 1 [Source:HGNC Symbol;Acc:HGNC:11973]	97.4426	1.09475	0.146564	7.46938	8.05719e-14	1.42766e-12	VPA400	Vehicle	YES	https://www.ncbi.nlm.nih.gov/gene/?term=7145
ENSG00000115468	80303	EFHD1	EF-hand domain family member D1 [Source:HGNC Symbol;Acc:HGNC:29556]	609.385	1.0942	0.0939202	11.6503	2.28595e-31	1.55769e-29	VPA400	Vehicle	YES	https://www.ncbi.nlm.nih.gov/gene/?term=80303
ENSG00000172935	116535	MRGPRF	MAS related GPR family member F [Source:HGNC Symbol;Acc:HGNC:24828]	194.079	1.09363	0.123091	8.88473	6.40752e-19	1.8468e-17	VPA400	Vehicle	YES	https://www.ncbi.nlm.nih.gov/gene/?term=116535
ENSG00000206190	57194	ATP10A	ATPase phospholipid transporting 10A (putative) [Source:HGNC Symbol;Acc:HGNC:13542]	19.8772	1.09357	0.171349	6.38214	1.74628e-10	2.09763e-09	VPA400	Vehicle	YES	https://www.ncbi.nlm.nih.gov/gene/?term=57194
ENSG00000183762	83999	KREMEN1	kringle containing transmembrane protein 1 [Source:HGNC Symbol;Acc:HGNC:17550]	242.831	1.09351	0.106213	10.2954	7.38924e-25	3.3226e-23	VPA400	Vehicle	YES	https://www.ncbi.nlm.nih.gov/gene/?term=83999
ENSG00000128052	3791	KDR	kinase insert domain receptor [Source:HGNC Symbol;Acc:HGNC:6307]	383.343	1.09247	0.117819	9.27239	1.82027e-20	5.86684e-19	VPA400	Vehicle	YES	https://www.ncbi.nlm.nih.gov/gene/?term=3791
ENSG00000027075	5583	PRKCH	protein kinase C eta [Source:HGNC Symbol;Acc:HGNC:9403]	24.9988	1.08887	0.172843	6.29973	2.9817e-10	3.46656e-09	VPA400	Vehicle	YES	https://www.ncbi.nlm.nih.gov/gene/?term=5583
ENSG00000183807	221303	FAM162B	family with sequence similarity 162 member B [Source:HGNC Symbol;Acc:HGNC:21549]	9.7333	1.08735	0.149178	7.28893	3.12428e-13	5.23353e-12	VPA400	Vehicle	YES	https://www.ncbi.nlm.nih.gov/gene/?term=221303
ENSG00000204287	3122	HLA-DRA	major histocompatibility complex, class II, DR alpha [Source:HGNC Symbol;Acc:HGNC:4947]	19.9033	1.08604	0.173212	6.27	3.61043e-10	4.15595e-09	VPA400	Vehicle	YES	https://www.ncbi.nlm.nih.gov/gene/?term=3122
ENSG00000140511	145864	HAPLN3	hyaluronan and proteoglycan link protein 3 [Source:HGNC Symbol;Acc:HGNC:21446]	1500.07	1.08345	0.090074	12.0285	2.5172e-33	1.97775e-31	VPA400	Vehicle	YES	https://www.ncbi.nlm.nih.gov/gene/?term=145864
ENSG00000065609	9892	SNAP91	synaptosome associated protein 91 [Source:HGNC Symbol;Acc:HGNC:14986]	83.4549	1.08342	0.163917	6.60955	3.85485e-11	5.05389e-10	VPA400	Vehicle	YES	https://www.ncbi.nlm.nih.gov/gene/?term=9892
ENSG00000108370	8787	RGS9	regulator of G protein signaling 9 [Source:HGNC Symbol;Acc:HGNC:10004]	100.26	1.08315	0.135752	7.97888	1.47665e-15	3.1499e-14	VPA400	Vehicle	YES	https://www.ncbi.nlm.nih.gov/gene/?term=8787
ENSG00000101282	343637	RSPO4	R-spondin 4 [Source:HGNC Symbol;Acc:HGNC:16175]	134.361	1.08253	0.128174	8.44581	3.0194e-17	7.41516e-16	VPA400	Vehicle	YES	https://www.ncbi.nlm.nih.gov/gene/?term=343637
ENSG00000128011	57622	LRFN1	leucine rich repeat and fibronectin type III domain containing 1 [Source:HGNC Symbol;Acc:HGNC:29290]	506.918	1.08233	0.0914506	11.8352	2.56829e-32	1.8591e-30	VPA400	Vehicle	YES	https://www.ncbi.nlm.nih.gov/gene/?term=57622
ENSG00000237424	84793	FOXD2-AS1	FOXD2 adjacent opposite strand RNA 1 [Source:HGNC Symbol;Acc:HGNC:44256]	30.2196	1.08046	0.173101	6.24178	4.32606e-10	4.92323e-09	VPA400	Vehicle	YES	https://www.ncbi.nlm.nih.gov/gene/?term=84793
ENSG00000109625	8532	CPZ	carboxypeptidase Z [Source:HGNC Symbol;Acc:HGNC:2333]	224.005	1.07922	0.105042	10.2742	9.21309e-25	4.08447e-23	VPA400	Vehicle	YES	https://www.ncbi.nlm.nih.gov/gene/?term=8532
ENSG00000277586	4747	NEFL	neurofilament light [Source:HGNC Symbol;Acc:HGNC:7739]	665.329	1.07853	0.0713581	15.1143	1.30312e-51	2.41767e-49	VPA400	Vehicle	YES	https://www.ncbi.nlm.nih.gov/gene/?term=4747
ENSG00000204175	9721	GPRIN2	G protein regulated inducer of neurite outgrowth 2 [Source:HGNC Symbol;Acc:HGNC:23730]	465.806	1.07704	0.114759	9.3853	6.2739e-21	2.1083e-19	VPA400	Vehicle	YES	https://www.ncbi.nlm.nih.gov/gene/?term=9721
ENSG00000140057	122481	AK7	adenylate kinase 7 [Source:HGNC Symbol;Acc:HGNC:20091]	148.254	1.07587	0.133664	8.0491	8.34066e-16	1.81916e-14	VPA400	Vehicle	YES	https://www.ncbi.nlm.nih.gov/gene/?term=122481
ENSG00000177875	387856	CCDC184	coiled-coil domain containing 184 [Source:HGNC Symbol;Acc:HGNC:33749]	314.286	1.07497	0.0927754	11.5868	4.80516e-31	3.20509e-29	VPA400	Vehicle	YES	https://www.ncbi.nlm.nih.gov/gene/?term=387856
ENSG00000157766	176	ACAN	aggrecan [Source:HGNC Symbol;Acc:HGNC:319]	59.0096	1.07461	0.1611	6.67044	2.55044e-11	3.41057e-10	VPA400	Vehicle	YES	https://www.ncbi.nlm.nih.gov/gene/?term=176
ENSG00000167964	25837	RAB26	RAB26, member RAS oncogene family [Source:HGNC Symbol;Acc:HGNC:14259]	150.714	1.07276	0.126696	8.46719	2.51394e-17	6.21532e-16	VPA400	Vehicle	YES	https://www.ncbi.nlm.nih.gov/gene/?term=25837
ENSG00000198203	6819	SULT1C2	sulfotransferase family 1C member 2 [Source:HGNC Symbol;Acc:HGNC:11456]	96.2941	1.07244	0.140396	7.63864	2.19526e-14	4.16742e-13	VPA400	Vehicle	YES	https://www.ncbi.nlm.nih.gov/gene/?term=6819
ENSG00000137767	58472	SQOR	sulfide quinone oxidoreductase [Source:HGNC Symbol;Acc:HGNC:20390]	36.5128	1.07076	0.169006	6.33562	2.36384e-10	2.78193e-09	VPA400	Vehicle	YES	https://www.ncbi.nlm.nih.gov/gene/?term=58472
ENSG00000142549	402665	IGLON5	IgLON family member 5 [Source:HGNC Symbol;Acc:HGNC:34550]	2204.51	1.07076	0.0912981	11.7282	9.14105e-32	6.4478e-30	VPA400	Vehicle	YES	https://www.ncbi.nlm.nih.gov/gene/?term=402665
ENSG00000124788	6310	ATXN1	ataxin 1 [Source:HGNC Symbol;Acc:HGNC:10548]	114.601	1.06983	0.136683	7.8271	4.99255e-15	1.02345e-13	VPA400	Vehicle	YES	https://www.ncbi.nlm.nih.gov/gene/?term=6310
ENSG00000166831	348093	RBPMS2	RNA binding protein, mRNA processing factor 2 [Source:HGNC Symbol;Acc:HGNC:19098]	644.71	1.06952	0.101539	10.533	6.08465e-26	2.96876e-24	VPA400	Vehicle	YES	https://www.ncbi.nlm.nih.gov/gene/?term=348093
ENSG00000105784	154661	RUNDC3B	RUN domain containing 3B [Source:HGNC Symbol;Acc:HGNC:30286]	16.2164	1.06938	0.172184	6.21068	5.2756e-10	5.92144e-09	VPA400	Vehicle	YES	https://www.ncbi.nlm.nih.gov/gene/?term=154661
ENSG00000057704	57458	TMCC3	transmembrane and coiled-coil domain family 3 [Source:HGNC Symbol;Acc:HGNC:29199]	249.03	1.0689	0.111135	9.618	6.71204e-22	2.47393e-20	VPA400	Vehicle	YES	https://www.ncbi.nlm.nih.gov/gene/?term=57458
ENSG00000113763	90249	UNC5A	unc-5 netrin receptor A [Source:HGNC Symbol;Acc:HGNC:12567]	284.525	1.06794	0.108721	9.82284	8.97787e-23	3.49583e-21	VPA400	Vehicle	YES	https://www.ncbi.nlm.nih.gov/gene/?term=90249
ENSG00000130294	547	KIF1A	kinesin family member 1A [Source:HGNC Symbol;Acc:HGNC:888]	4863.03	1.06486	0.0663855	16.0406	6.65379e-58	1.68853e-55	VPA400	Vehicle	YES	https://www.ncbi.nlm.nih.gov/gene/?term=547
ENSG00000176956	4062	LY6H	lymphocyte antigen 6 family member H [Source:HGNC Symbol;Acc:HGNC:6728]	47.0474	1.06321	0.171104	6.21383	5.17076e-10	5.81855e-09	VPA400	Vehicle	YES	https://www.ncbi.nlm.nih.gov/gene/?term=4062
ENSG00000188517	84570	COL25A1	collagen type XXV alpha 1 chain [Source:HGNC Symbol;Acc:HGNC:18603]	68.4842	1.0613	0.157871	6.7226	1.78505e-11	2.44421e-10	VPA400	Vehicle	YES	https://www.ncbi.nlm.nih.gov/gene/?term=84570
ENSG00000211445	2878	GPX3	glutathione peroxidase 3 [Source:HGNC Symbol;Acc:HGNC:4555]	913.717	1.06125	0.0711556	14.9144	2.65519e-50	4.57979e-48	VPA400	Vehicle	YES	https://www.ncbi.nlm.nih.gov/gene/?term=2878
ENSG00000152527	130271	PLEKHH2	pleckstrin homology, MyTH4 and FERM domain containing H2 [Source:HGNC Symbol;Acc:HGNC:30506]	163.288	1.05951	0.117191	9.04089	1.55398e-19	4.6934e-18	VPA400	Vehicle	YES	https://www.ncbi.nlm.nih.gov/gene/?term=130271
ENSG00000154310	23043	TNIK	TRAF2 and NCK interacting kinase [Source:HGNC Symbol;Acc:HGNC:30765]	1041.55	1.05924	0.146388	7.23581	4.62762e-13	7.56805e-12	VPA400	Vehicle	YES	https://www.ncbi.nlm.nih.gov/gene/?term=23043
ENSG00000134333	3939	LDHA	lactate dehydrogenase A [Source:HGNC Symbol;Acc:HGNC:6535]	6052.72	1.05827	0.057879	18.2841	1.10751e-74	4.36635e-72	VPA400	Vehicle	YES	https://www.ncbi.nlm.nih.gov/gene/?term=3939
ENSG00000124942	79026	AHNAK	AHNAK nucleoprotein [Source:HGNC Symbol;Acc:HGNC:347]	1763.07	1.05641	0.101244	10.4343	1.72852e-25	8.18933e-24	VPA400	Vehicle	YES	https://www.ncbi.nlm.nih.gov/gene/?term=79026
ENSG00000178718	54913	RPP25	ribonuclease P and MRP subunit p25 [Source:HGNC Symbol;Acc:HGNC:30361]	1009.25	1.05554	0.069424	15.2043	3.31256e-52	6.35953e-50	VPA400	Vehicle	YES	https://www.ncbi.nlm.nih.gov/gene/?term=54913
ENSG00000167434	762	CA4	carbonic anhydrase 4 [Source:HGNC Symbol;Acc:HGNC:1375]	518.807	1.05444	0.115648	9.11765	7.67692e-20	2.38049e-18	VPA400	Vehicle	YES	https://www.ncbi.nlm.nih.gov/gene/?term=762
ENSG00000154127	84959	UBASH3B	ubiquitin associated and SH3 domain containing B [Source:HGNC Symbol;Acc:HGNC:29884]	268.116	1.05405	0.105149	10.0243	1.19206e-23	4.94704e-22	VPA400	Vehicle	YES	https://www.ncbi.nlm.nih.gov/gene/?term=84959
ENSG00000186994	256949	KANK3	KN motif and ankyrin repeat domains 3 [Source:HGNC Symbol;Acc:HGNC:24796]	25.2286	1.05261	0.172785	6.09203	1.11489e-09	1.19604e-08	VPA400	Vehicle	YES	https://www.ncbi.nlm.nih.gov/gene/?term=256949
ENSG00000113739	8614	STC2	stanniocalcin 2 [Source:HGNC Symbol;Acc:HGNC:11374]	215.28	1.052	0.112557	9.34634	9.07363e-21	2.99892e-19	VPA400	Vehicle	YES	https://www.ncbi.nlm.nih.gov/gene/?term=8614
ENSG00000158748	3362	HTR6	5-hydroxytryptamine receptor 6 [Source:HGNC Symbol;Acc:HGNC:5301]	19.032	1.05184	0.172074	6.11272	9.79484e-10	1.06005e-08	VPA400	Vehicle	YES	https://www.ncbi.nlm.nih.gov/gene/?term=3362
ENSG00000145365	92610	TIFA	TRAF interacting protein with forkhead associated domain [Source:HGNC Symbol;Acc:HGNC:19075]	353.176	1.05148	0.119473	8.80097	1.35636e-18	3.80021e-17	VPA400	Vehicle	YES	https://www.ncbi.nlm.nih.gov/gene/?term=92610
ENSG00000117971	1143	CHRNB4	cholinergic receptor nicotinic beta 4 subunit [Source:HGNC Symbol;Acc:HGNC:1964]	73.4885	1.05132	0.162079	6.48646	8.78785e-11	1.09925e-09	VPA400	Vehicle	YES	https://www.ncbi.nlm.nih.gov/gene/?term=1143
ENSG00000145794	84466	MEGF10	multiple EGF like domains 10 [Source:HGNC Symbol;Acc:HGNC:29634]	37.984	1.05131	0.168497	6.23937	4.3933e-10	4.98691e-09	VPA400	Vehicle	YES	https://www.ncbi.nlm.nih.gov/gene/?term=84466
ENSG00000007516	8938	BAIAP3	BAI1 associated protein 3 [Source:HGNC Symbol;Acc:HGNC:948]	196.673	1.05109	0.111968	9.38745	6.14682e-21	2.07825e-19	VPA400	Vehicle	YES	https://www.ncbi.nlm.nih.gov/gene/?term=8938
ENSG00000246705	55766	H2AFJ	H2A histone family member J [Source:HGNC Symbol;Acc:HGNC:14456]	1030.16	1.04708	0.108473	9.6529	4.77849e-22	1.77609e-20	VPA400	Vehicle	YES	https://www.ncbi.nlm.nih.gov/gene/?term=55766
ENSG00000100292	3162	HMOX1	heme oxygenase 1 [Source:HGNC Symbol;Acc:HGNC:5013]	775.625	1.04705	0.0817743	12.8042	1.55416e-37	1.55967e-35	VPA400	Vehicle	YES	https://www.ncbi.nlm.nih.gov/gene/?term=3162
ENSG00000174963	84107	ZIC4	Zic family member 4 [Source:HGNC Symbol;Acc:HGNC:20393]	25.1259	1.04624	0.173263	6.03843	1.55622e-09	1.63222e-08	VPA400	Vehicle	YES	https://www.ncbi.nlm.nih.gov/gene/?term=84107
ENSG00000165566	219287	AMER2	APC membrane recruitment protein 2 [Source:HGNC Symbol;Acc:HGNC:26360]	18.0189	1.04614	0.171602	6.09632	1.08538e-09	1.16721e-08	VPA400	Vehicle	YES	https://www.ncbi.nlm.nih.gov/gene/?term=219287
ENSG00000171219	55561	CDC42BPG	CDC42 binding protein kinase gamma [Source:HGNC Symbol;Acc:HGNC:29829]	226.396	1.04585	0.108704	9.62105	6.51646e-22	2.40586e-20	VPA400	Vehicle	YES	https://www.ncbi.nlm.nih.gov/gene/?term=55561
ENSG00000129009	3671	ISLR	immunoglobulin superfamily containing leucine rich repeat [Source:HGNC Symbol;Acc:HGNC:6133]	58.8666	1.04542	0.159667	6.54749	5.85121e-11	7.46722e-10	VPA400	Vehicle	YES	https://www.ncbi.nlm.nih.gov/gene/?term=3671
ENSG00000008056	6853	SYN1	synapsin I [Source:HGNC Symbol;Acc:HGNC:11494]	119.629	1.04427	0.126352	8.26474	1.39995e-16	3.24665e-15	VPA400	Vehicle	YES	https://www.ncbi.nlm.nih.gov/gene/?term=6853
ENSG00000274588	139189	DGKK	diacylglycerol kinase kappa [Source:HGNC Symbol;Acc:HGNC:32395]	47.3407	1.04402	0.167617	6.22861	4.706e-10	5.31666e-09	VPA400	Vehicle	YES	https://www.ncbi.nlm.nih.gov/gene/?term=139189
ENSG00000171227	140738	TMEM37	transmembrane protein 37 [Source:HGNC Symbol;Acc:HGNC:18216]	90.2898	1.04244	0.150184	6.9411	3.89065e-12	5.69615e-11	VPA400	Vehicle	YES	https://www.ncbi.nlm.nih.gov/gene/?term=140738
ENSG00000111218	56341	PRMT8	protein arginine methyltransferase 8 [Source:HGNC Symbol;Acc:HGNC:5188]	39.4072	1.04205	0.171376	6.08046	1.19835e-09	1.27936e-08	VPA400	Vehicle	YES	https://www.ncbi.nlm.nih.gov/gene/?term=56341
ENSG00000183317	284656	EPHA10	EPH receptor A10 [Source:HGNC Symbol;Acc:HGNC:19987]	41.9699	1.04146	0.167937	6.20148	5.59338e-10	6.25269e-09	VPA400	Vehicle	YES	https://www.ncbi.nlm.nih.gov/gene/?term=284656
ENSG00000080224	285220	EPHA6	EPH receptor A6 [Source:HGNC Symbol;Acc:HGNC:19296]	21.8701	1.03995	0.173298	6.00095	1.96172e-09	2.03433e-08	VPA400	Vehicle	YES	https://www.ncbi.nlm.nih.gov/gene/?term=285220
ENSG00000164604	54329	GPR85	G protein-coupled receptor 85 [Source:HGNC Symbol;Acc:HGNC:4536]	66.3999	1.03961	0.155429	6.68863	2.25264e-11	3.04742e-10	VPA400	Vehicle	YES	https://www.ncbi.nlm.nih.gov/gene/?term=54329
ENSG00000164107	9464	HAND2	heart and neural crest derivatives expressed 2 [Source:HGNC Symbol;Acc:HGNC:4808]	11.0239	1.03787	0.160362	6.47204	9.66914e-11	1.20336e-09	VPA400	Vehicle	YES	https://www.ncbi.nlm.nih.gov/gene/?term=9464
ENSG00000145335	6622	SNCA	synuclein alpha [Source:HGNC Symbol;Acc:HGNC:11138]	779.326	1.03757	0.0871687	11.903	1.14197e-32	8.57568e-31	VPA400	Vehicle	YES	https://www.ncbi.nlm.nih.gov/gene/?term=6622
ENSG00000180318	8092	ALX1	ALX homeobox 1 [Source:HGNC Symbol;Acc:HGNC:1494]	41.0112	1.03732	0.167445	6.19497	5.82964e-10	6.49379e-09	VPA400	Vehicle	YES	https://www.ncbi.nlm.nih.gov/gene/?term=8092
ENSG00000241399	9936	CD302	CD302 molecule [Source:HGNC Symbol;Acc:HGNC:30843]	31.9125	1.03634	0.173392	5.97689	2.2744e-09	2.33663e-08	VPA400	Vehicle	YES	https://www.ncbi.nlm.nih.gov/gene/?term=9936
ENSG00000198844	22899	ARHGEF15	Rho guanine nucleotide exchange factor 15 [Source:HGNC Symbol;Acc:HGNC:15590]	21.4835	1.03524	0.173292	5.97398	2.31531e-09	2.37645e-08	VPA400	Vehicle	YES	https://www.ncbi.nlm.nih.gov/gene/?term=22899
ENSG00000186838	348303	SELENOV	selenoprotein V [Source:HGNC Symbol;Acc:HGNC:30399]	83.51	1.0348	0.142241	7.27493	3.46592e-13	5.77514e-12	VPA400	Vehicle	YES	https://www.ncbi.nlm.nih.gov/gene/?term=348303
ENSG00000117691	29937	NENF	neudesin neurotrophic factor [Source:HGNC Symbol;Acc:HGNC:30384]	724.565	1.03441	0.0965524	10.7134	8.80223e-27	4.59422e-25	VPA400	Vehicle	YES	https://www.ncbi.nlm.nih.gov/gene/?term=29937
ENSG00000164129	4889	NPY5R	neuropeptide Y receptor Y5 [Source:HGNC Symbol;Acc:HGNC:7958]	45.4125	1.03368	0.167997	6.15298	7.60385e-10	8.35629e-09	VPA400	Vehicle	YES	https://www.ncbi.nlm.nih.gov/gene/?term=4889
ENSG00000109424	7350	UCP1	uncoupling protein 1 [Source:HGNC Symbol;Acc:HGNC:12517]	13.1762	1.03141	0.166402	6.1983	5.70774e-10	6.36565e-09	VPA400	Vehicle	YES	https://www.ncbi.nlm.nih.gov/gene/?term=7350
ENSG00000137507	2615	LRRC32	leucine rich repeat containing 32 [Source:HGNC Symbol;Acc:HGNC:4161]	76.3737	1.03042	0.145104	7.1012	1.23679e-12	1.91083e-11	VPA400	Vehicle	YES	https://www.ncbi.nlm.nih.gov/gene/?term=2615
ENSG00000187479	387763	C11orf96	chromosome 11 open reading frame 96 [Source:HGNC Symbol;Acc:HGNC:38675]	96.0227	1.02851	0.153215	6.71282	1.90895e-11	2.60159e-10	VPA400	Vehicle	YES	https://www.ncbi.nlm.nih.gov/gene/?term=387763
ENSG00000184012	7113	TMPRSS2	transmembrane serine protease 2 [Source:HGNC Symbol;Acc:HGNC:11876]	11.1045	1.02723	0.155256	6.61631	3.68271e-11	4.83394e-10	VPA400	Vehicle	YES	https://www.ncbi.nlm.nih.gov/gene/?term=7113
ENSG00000141738	2886	GRB7	growth factor receptor bound protein 7 [Source:HGNC Symbol;Acc:HGNC:4567]	199.723	1.0263	0.162329	6.32237	2.57579e-10	3.01528e-09	VPA400	Vehicle	YES	https://www.ncbi.nlm.nih.gov/gene/?term=2886
ENSG00000162706	57863	CADM3	cell adhesion molecule 3 [Source:HGNC Symbol;Acc:HGNC:17601]	893.155	1.02602	0.0754449	13.5996	4.02357e-42	5.07614e-40	VPA400	Vehicle	YES	https://www.ncbi.nlm.nih.gov/gene/?term=57863
ENSG00000101276	113278	SLC52A3	solute carrier family 52 member 3 [Source:HGNC Symbol;Acc:HGNC:16187]	19.3408	1.02533	0.166803	6.14691	7.90056e-10	8.65651e-09	VPA400	Vehicle	YES	https://www.ncbi.nlm.nih.gov/gene/?term=113278
ENSG00000168398	624	BDKRB2	bradykinin receptor B2 [Source:HGNC Symbol;Acc:HGNC:1030]	20.4233	1.02493	0.173023	5.92366	3.14849e-09	3.18134e-08	VPA400	Vehicle	YES	https://www.ncbi.nlm.nih.gov/gene/?term=624
ENSG00000117602	11123	RCAN3	RCAN family member 3 [Source:HGNC Symbol;Acc:HGNC:3042]	300.756	1.02477	0.110361	9.28564	1.60739e-20	5.21882e-19	VPA400	Vehicle	YES	https://www.ncbi.nlm.nih.gov/gene/?term=11123
ENSG00000251095		AC093866.1	novel transcript	49.9591	1.02404	0.165968	6.17011	6.82412e-10	7.54824e-09	VPA400	Vehicle	YES
ENSG00000101955	8406	SRPX	sushi repeat containing protein X-linked [Source:HGNC Symbol;Acc:HGNC:11309]	232.173	1.02314	0.103236	9.91069	3.74036e-23	1.49872e-21	VPA400	Vehicle	YES	https://www.ncbi.nlm.nih.gov/gene/?term=8406
ENSG00000142694	55194	EVA1B	eva-1 homolog B [Source:HGNC Symbol;Acc:HGNC:25558]	636.006	1.02293	0.0915811	11.1697	5.73861e-29	3.33413e-27	VPA400	Vehicle	YES	https://www.ncbi.nlm.nih.gov/gene/?term=55194
ENSG00000114279	2257	FGF12	fibroblast growth factor 12 [Source:HGNC Symbol;Acc:HGNC:3668]	116.255	1.02031	0.136974	7.44892	9.41054e-14	1.64763e-12	VPA400	Vehicle	YES	https://www.ncbi.nlm.nih.gov/gene/?term=2257
ENSG00000028277	5452	POU2F2	POU class 2 homeobox 2 [Source:HGNC Symbol;Acc:HGNC:9213]	77.206	1.02005	0.160969	6.33694	2.34378e-10	2.76421e-09	VPA400	Vehicle	YES	https://www.ncbi.nlm.nih.gov/gene/?term=5452
ENSG00000141655	8792	TNFRSF11A	TNF receptor superfamily member 11a [Source:HGNC Symbol;Acc:HGNC:11908]	66.8069	1.01923	0.158892	6.41461	1.41184e-10	1.71929e-09	VPA400	Vehicle	YES	https://www.ncbi.nlm.nih.gov/gene/?term=8792
ENSG00000113580	2908	NR3C1	nuclear receptor subfamily 3 group C member 1 [Source:HGNC Symbol;Acc:HGNC:7978]	31.966	1.01876	0.173067	5.88651	3.94424e-09	3.93142e-08	VPA400	Vehicle	YES	https://www.ncbi.nlm.nih.gov/gene/?term=2908
ENSG00000007314	6329	SCN4A	sodium voltage-gated channel alpha subunit 4 [Source:HGNC Symbol;Acc:HGNC:10591]	60.7755	1.01842	0.160137	6.35972	2.02122e-10	2.40434e-09	VPA400	Vehicle	YES	https://www.ncbi.nlm.nih.gov/gene/?term=6329
ENSG00000215045	392862	GRID2IP	Grid2 interacting protein [Source:HGNC Symbol;Acc:HGNC:18464]	10.0982	1.01754	0.160287	6.34826	2.17767e-10	2.57932e-09	VPA400	Vehicle	YES	https://www.ncbi.nlm.nih.gov/gene/?term=392862
ENSG00000176014	84617	TUBB6	tubulin beta 6 class V [Source:HGNC Symbol;Acc:HGNC:20776]	4561.44	1.01722	0.0612666	16.6031	6.61578e-62	1.94751e-59	VPA400	Vehicle	YES	https://www.ncbi.nlm.nih.gov/gene/?term=84617
ENSG00000184922	752	FMNL1	formin like 1 [Source:HGNC Symbol;Acc:HGNC:1212]	211.665	1.01691	0.108348	9.38561	6.25544e-21	2.1053e-19	VPA400	Vehicle	YES	https://www.ncbi.nlm.nih.gov/gene/?term=752
ENSG00000141431	80816	ASXL3	ASXL transcriptional regulator 3 [Source:HGNC Symbol;Acc:HGNC:29357]	76.2486	1.01681	0.148414	6.85118	7.32417e-12	1.04459e-10	VPA400	Vehicle	YES	https://www.ncbi.nlm.nih.gov/gene/?term=80816
ENSG00000147889	1029	CDKN2A	cyclin dependent kinase inhibitor 2A [Source:HGNC Symbol;Acc:HGNC:1787]	10.0822	1.01649	0.162379	6.25999	3.85002e-10	4.41104e-09	VPA400	Vehicle	YES	https://www.ncbi.nlm.nih.gov/gene/?term=1029
ENSG00000101000	10544	PROCR	protein C receptor [Source:HGNC Symbol;Acc:HGNC:9452]	273.389	1.01533	0.114263	8.88591	6.33969e-19	1.83204e-17	VPA400	Vehicle	YES	https://www.ncbi.nlm.nih.gov/gene/?term=10544
ENSG00000198286	84433	CARD11	caspase recruitment domain family member 11 [Source:HGNC Symbol;Acc:HGNC:16393]	16.4816	1.01463	0.170237	5.96011	2.52074e-09	2.5837e-08	VPA400	Vehicle	YES	https://www.ncbi.nlm.nih.gov/gene/?term=84433
ENSG00000164292	22836	RHOBTB3	Rho related BTB domain containing 3 [Source:HGNC Symbol;Acc:HGNC:18757]	118.376	1.01461	0.131571	7.71149	1.24359e-14	2.42972e-13	VPA400	Vehicle	YES	https://www.ncbi.nlm.nih.gov/gene/?term=22836
ENSG00000101311	55612	FERMT1	fermitin family member 1 [Source:HGNC Symbol;Acc:HGNC:15889]	76.3058	1.01455	0.158638	6.3954	1.60132e-10	1.93509e-09	VPA400	Vehicle	YES	https://www.ncbi.nlm.nih.gov/gene/?term=55612
ENSG00000167654	85300	ATCAY	ATCAY kinesin light chain interacting caytaxin [Source:HGNC Symbol;Acc:HGNC:779]	1855.04	1.01443	0.0648344	15.6464	3.51407e-55	8.08164e-53	VPA400	Vehicle	YES	https://www.ncbi.nlm.nih.gov/gene/?term=85300
ENSG00000112164	2740	GLP1R	glucagon like peptide 1 receptor [Source:HGNC Symbol;Acc:HGNC:4324]	148.84	1.01406	0.129659	7.82097	5.24198e-15	1.07061e-13	VPA400	Vehicle	YES	https://www.ncbi.nlm.nih.gov/gene/?term=2740
ENSG00000261594	100507050	TPBGL	trophoblast glycoprotein like [Source:HGNC Symbol;Acc:HGNC:44159]	14.5031	1.01338	0.168064	6.02972	1.6424e-09	1.71771e-08	VPA400	Vehicle	YES	https://www.ncbi.nlm.nih.gov/gene/?term=100507050
ENSG00000146250	167681	PRSS35	serine protease 35 [Source:HGNC Symbol;Acc:HGNC:21387]	137.732	1.01274	0.145706	6.95056	3.63838e-12	5.35521e-11	VPA400	Vehicle	YES	https://www.ncbi.nlm.nih.gov/gene/?term=167681
ENSG00000171992	11346	SYNPO	synaptopodin [Source:HGNC Symbol;Acc:HGNC:30672]	126.544	1.01269	0.130188	7.77871	7.32689e-15	1.47325e-13	VPA400	Vehicle	YES	https://www.ncbi.nlm.nih.gov/gene/?term=11346
ENSG00000135324	112609	MRAP2	melanocortin 2 receptor accessory protein 2 [Source:HGNC Symbol;Acc:HGNC:21232]	23.7584	1.01269	0.173288	5.84393	5.0982e-09	4.97604e-08	VPA400	Vehicle	YES	https://www.ncbi.nlm.nih.gov/gene/?term=112609
ENSG00000188211	374383	NCR3LG1	natural killer cell cytotoxicity receptor 3 ligand 1 [Source:HGNC Symbol;Acc:HGNC:42400]	62.8058	1.01238	0.158308	6.39501	1.60535e-10	1.9389e-09	VPA400	Vehicle	YES	https://www.ncbi.nlm.nih.gov/gene/?term=374383
ENSG00000162618	64123	ADGRL4	adhesion G protein-coupled receptor L4 [Source:HGNC Symbol;Acc:HGNC:20822]	69.6934	1.01167	0.166482	6.07671	1.22672e-09	1.30838e-08	VPA400	Vehicle	YES	https://www.ncbi.nlm.nih.gov/gene/?term=64123
ENSG00000214110		LDHAP4	lactate dehydrogenase A pseudogene 4 [Source:HGNC Symbol;Acc:HGNC:6539]	111.948	1.01156	0.153754	6.57908	4.73366e-11	6.1332e-10	VPA400	Vehicle	YES
ENSG00000176658	4642	MYO1D	myosin ID [Source:HGNC Symbol;Acc:HGNC:7598]	300.071	1.01141	0.100499	10.0639	7.98058e-24	3.34337e-22	VPA400	Vehicle	YES	https://www.ncbi.nlm.nih.gov/gene/?term=4642
ENSG00000123080	1031	CDKN2C	cyclin dependent kinase inhibitor 2C [Source:HGNC Symbol;Acc:HGNC:1789]	45.2912	1.01107	0.159792	6.32741	2.49304e-10	2.92462e-09	VPA400	Vehicle	YES	https://www.ncbi.nlm.nih.gov/gene/?term=1031
ENSG00000070159	5774	PTPN3	protein tyrosine phosphatase non-receptor type 3 [Source:HGNC Symbol;Acc:HGNC:9655]	222.233	1.01097	0.120207	8.41028	4.09049e-17	9.93507e-16	VPA400	Vehicle	YES	https://www.ncbi.nlm.nih.gov/gene/?term=5774
ENSG00000151090	7068	THRB	thyroid hormone receptor beta [Source:HGNC Symbol;Acc:HGNC:11799]	12.4224	1.0107	0.164908	6.12889	8.84947e-10	9.63406e-09	VPA400	Vehicle	YES	https://www.ncbi.nlm.nih.gov/gene/?term=7068
ENSG00000172638	30008	EFEMP2	EGF containing fibulin extracellular matrix protein 2 [Source:HGNC Symbol;Acc:HGNC:3219]	383.388	1.01043	0.0919703	10.9865	4.44014e-28	2.49439e-26	VPA400	Vehicle	YES	https://www.ncbi.nlm.nih.gov/gene/?term=30008
ENSG00000168389	84879	MFSD2A	major facilitator superfamily domain containing 2A [Source:HGNC Symbol;Acc:HGNC:25897]	23.0856	1.00954	0.173294	5.82557	5.69176e-09	5.52849e-08	VPA400	Vehicle	YES	https://www.ncbi.nlm.nih.gov/gene/?term=84879
ENSG00000087258	2775	GNAO1	G protein subunit alpha o1 [Source:HGNC Symbol;Acc:HGNC:4389]	647.909	1.00892	0.0828176	12.1825	3.85518e-34	3.16412e-32	VPA400	Vehicle	YES	https://www.ncbi.nlm.nih.gov/gene/?term=2775
ENSG00000151376	10873	ME3	malic enzyme 3 [Source:HGNC Symbol;Acc:HGNC:6985]	1503.39	1.00745	0.10368	9.71696	2.55301e-22	9.68477e-21	VPA400	Vehicle	YES	https://www.ncbi.nlm.nih.gov/gene/?term=10873
ENSG00000122861	5328	PLAU	plasminogen activator, urokinase [Source:HGNC Symbol;Acc:HGNC:9052]	236.311	1.00644	0.10553	9.537	1.47028e-21	5.20206e-20	VPA400	Vehicle	YES	https://www.ncbi.nlm.nih.gov/gene/?term=5328
ENSG00000173442	254102	EHBP1L1	EH domain binding protein 1 like 1 [Source:HGNC Symbol;Acc:HGNC:30682]	390.635	1.00614	0.0978226	10.2854	8.20252e-25	3.6659e-23	VPA400	Vehicle	YES	https://www.ncbi.nlm.nih.gov/gene/?term=254102
ENSG00000178695	115207	KCTD12	potassium channel tetramerization domain containing 12 [Source:HGNC Symbol;Acc:HGNC:14678]	148.078	1.00326	0.130036	7.71522	1.20774e-14	2.36388e-13	VPA400	Vehicle	YES	https://www.ncbi.nlm.nih.gov/gene/?term=115207
ENSG00000273238	112441426	TMEM271	transmembrane protein 271 [Source:HGNC Symbol;Acc:HGNC:53639]	20.0484	1.0027	0.170005	5.89808	3.67762e-09	3.68229e-08	VPA400	Vehicle	YES	https://www.ncbi.nlm.nih.gov/gene/?term=112441426
ENSG00000124507	29993	PACSIN1	protein kinase C and casein kinase substrate in neurons 1 [Source:HGNC Symbol;Acc:HGNC:8570]	113.982	1.00233	0.134008	7.47963	7.45309e-14	1.32701e-12	VPA400	Vehicle	YES	https://www.ncbi.nlm.nih.gov/gene/?term=29993
ENSG00000143340	148753	FAM163A	family with sequence similarity 163 member A [Source:HGNC Symbol;Acc:HGNC:28274]	27.418	1.00228	0.173045	5.79204	6.95357e-09	6.66612e-08	VPA400	Vehicle	YES	https://www.ncbi.nlm.nih.gov/gene/?term=148753
ENSG00000183145	53820	RIPPLY3	ripply transcriptional repressor 3 [Source:HGNC Symbol;Acc:HGNC:3047]	57.857	1.00125	0.16965	5.90185	3.59447e-09	3.60885e-08	VPA400	Vehicle	YES	https://www.ncbi.nlm.nih.gov/gene/?term=53820
ENSG00000105419	56917	MEIS3	Meis homeobox 3 [Source:HGNC Symbol;Acc:HGNC:29537]	2439.26	1.00101	0.0699081	14.319	1.66524e-46	2.50104e-44	VPA400	Vehicle	YES	https://www.ncbi.nlm.nih.gov/gene/?term=56917
ENSG00000119888	4072	EPCAM	epithelial cell adhesion molecule [Source:HGNC Symbol;Acc:HGNC:11529]	87.8665	1.00049	0.144166	6.93983	3.92585e-12	5.73627e-11	VPA400	Vehicle	YES	https://www.ncbi.nlm.nih.gov/gene/?term=4072
ENSG00000185352	266722	HS6ST3	heparan sulfate 6-O-sulfotransferase 3 [Source:HGNC Symbol;Acc:HGNC:19134]	98.8273	1.00038	0.138027	7.24771	4.23891e-13	6.96848e-12	VPA400	Vehicle	YES	https://www.ncbi.nlm.nih.gov/gene/?term=266722
ENSG00000152229	9050	PSTPIP2	proline-serine-threonine phosphatase interacting protein 2 [Source:HGNC Symbol;Acc:HGNC:9581]	192.218	0.999982	0.112756	8.86856	7.40973e-19	2.12733e-17	VPA400	Vehicle	YES	https://www.ncbi.nlm.nih.gov/gene/?term=9050
ENSG00000188488	5104	SERPINA5	serpin family A member 5 [Source:HGNC Symbol;Acc:HGNC:8723]	91.131	0.999503	0.152481	6.55494	5.56653e-11	7.13279e-10	VPA400	Vehicle	YES	https://www.ncbi.nlm.nih.gov/gene/?term=5104
ENSG00000148541	220965	FAM13C	family with sequence similarity 13 member C [Source:HGNC Symbol;Acc:HGNC:19371]	33.6229	0.999157	0.173153	5.77038	7.90935e-09	7.5236e-08	VPA400	Vehicle	YES	https://www.ncbi.nlm.nih.gov/gene/?term=220965
ENSG00000123240	10133	OPTN	optineurin [Source:HGNC Symbol;Acc:HGNC:17142]	916.085	0.998662	0.0623096	16.0274	8.22444e-58	2.0634e-55	VPA400	Vehicle	YES	https://www.ncbi.nlm.nih.gov/gene/?term=10133
ENSG00000129654	2302	FOXJ1	forkhead box J1 [Source:HGNC Symbol;Acc:HGNC:3816]	33.8139	0.996524	0.171314	5.81694	5.99352e-09	5.79864e-08	VPA400	Vehicle	YES	https://www.ncbi.nlm.nih.gov/gene/?term=2302
ENSG00000186951	5465	PPARA	peroxisome proliferator activated receptor alpha [Source:HGNC Symbol;Acc:HGNC:9232]	262.322	0.996089	0.103053	9.66582	4.21231e-22	1.5778e-20	VPA400	Vehicle	YES	https://www.ncbi.nlm.nih.gov/gene/?term=5465
ENSG00000225110	105373377	PNMA6F	PNMA family member 6F [Source:HGNC Symbol;Acc:HGNC:53119]	23.7718	0.996053	0.172298	5.78098	7.4267e-09	7.08892e-08	VPA400	Vehicle	YES	https://www.ncbi.nlm.nih.gov/gene/?term=105373377
ENSG00000130635	1289	COL5A1	collagen type V alpha 1 chain [Source:HGNC Symbol;Acc:HGNC:2209]	861.151	0.995463	0.0747378	13.3194	1.78534e-40	2.0637e-38	VPA400	Vehicle	YES	https://www.ncbi.nlm.nih.gov/gene/?term=1289
ENSG00000105825	7980	TFPI2	tissue factor pathway inhibitor 2 [Source:HGNC Symbol;Acc:HGNC:11761]	23.3511	0.993878	0.173313	5.73457	9.77576e-09	9.18422e-08	VPA400	Vehicle	YES	https://www.ncbi.nlm.nih.gov/gene/?term=7980
ENSG00000115657	10058	ABCB6	ATP binding cassette subfamily B member 6 (Langereis blood group) [Source:HGNC Symbol;Acc:HGNC:47]	330.289	0.993778	0.0896061	11.0905	1.39481e-28	7.9986e-27	VPA400	Vehicle	YES	https://www.ncbi.nlm.nih.gov/gene/?term=10058
ENSG00000128918	8854	ALDH1A2	aldehyde dehydrogenase 1 family member A2 [Source:HGNC Symbol;Acc:HGNC:15472]	178.921	0.993633	0.146578	6.77888	1.21109e-11	1.69016e-10	VPA400	Vehicle	YES	https://www.ncbi.nlm.nih.gov/gene/?term=8854
ENSG00000090013	645	BLVRB	biliverdin reductase B [Source:HGNC Symbol;Acc:HGNC:1063]	1256.11	0.993325	0.0800038	12.416	2.14066e-35	1.88293e-33	VPA400	Vehicle	YES	https://www.ncbi.nlm.nih.gov/gene/?term=645
ENSG00000267424		AC020934.1	novel transcript, antisense to RTBDN	16.5699	0.992275	0.169577	5.85147	4.87241e-09	4.7789e-08	VPA400	Vehicle	YES
ENSG00000215612	3166	HMX1	H6 family homeobox 1 [Source:HGNC Symbol;Acc:HGNC:5017]	9.92265	0.991678	0.157481	6.29713	3.03198e-10	3.52131e-09	VPA400	Vehicle	YES	https://www.ncbi.nlm.nih.gov/gene/?term=3166
ENSG00000089847	170961	ANKRD24	ankyrin repeat domain 24 [Source:HGNC Symbol;Acc:HGNC:29424]	266.338	0.990966	0.119298	8.30666	9.84324e-17	2.307e-15	VPA400	Vehicle	YES	https://www.ncbi.nlm.nih.gov/gene/?term=170961
ENSG00000187134	1645	AKR1C1	aldo-keto reductase family 1 member C1 [Source:HGNC Symbol;Acc:HGNC:384]	123.525	0.990749	0.13709	7.22701	4.93754e-13	8.03916e-12	VPA400	Vehicle	YES	https://www.ncbi.nlm.nih.gov/gene/?term=1645
ENSG00000153253	6328	SCN3A	sodium voltage-gated channel alpha subunit 3 [Source:HGNC Symbol;Acc:HGNC:10590]	26.7837	0.988632	0.172498	5.73127	9.96815e-09	9.35304e-08	VPA400	Vehicle	YES	https://www.ncbi.nlm.nih.gov/gene/?term=6328
ENSG00000183087	2621	GAS6	growth arrest specific 6 [Source:HGNC Symbol;Acc:HGNC:4168]	964.303	0.987465	0.0799794	12.3465	5.08796e-35	4.33715e-33	VPA400	Vehicle	YES	https://www.ncbi.nlm.nih.gov/gene/?term=2621
ENSG00000275183	94059	LENG9	leukocyte receptor cluster member 9 [Source:HGNC Symbol;Acc:HGNC:16306]	61.3246	0.98703	0.16096	6.13214	8.67039e-10	9.46243e-09	VPA400	Vehicle	YES	https://www.ncbi.nlm.nih.gov/gene/?term=94059
ENSG00000144645	114884	OSBPL10	oxysterol binding protein like 10 [Source:HGNC Symbol;Acc:HGNC:16395]	369.843	0.986602	0.0889285	11.0943	1.33668e-28	7.68524e-27	VPA400	Vehicle	YES	https://www.ncbi.nlm.nih.gov/gene/?term=114884
ENSG00000103067	80004	ESRP2	epithelial splicing regulatory protein 2 [Source:HGNC Symbol;Acc:HGNC:26152]	15.7854	0.985571	0.162325	6.07159	1.26652e-09	1.35018e-08	VPA400	Vehicle	YES	https://www.ncbi.nlm.nih.gov/gene/?term=80004
ENSG00000114812	7433	VIPR1	vasoactive intestinal peptide receptor 1 [Source:HGNC Symbol;Acc:HGNC:12694]	51.849	0.985002	0.160407	6.14064	8.21921e-10	8.99226e-09	VPA400	Vehicle	YES	https://www.ncbi.nlm.nih.gov/gene/?term=7433
ENSG00000105649	5864	RAB3A	RAB3A, member RAS oncogene family [Source:HGNC Symbol;Acc:HGNC:9777]	99.5738	0.984262	0.144588	6.80738	9.93955e-12	1.404e-10	VPA400	Vehicle	YES	https://www.ncbi.nlm.nih.gov/gene/?term=5864
ENSG00000100285	4744	NEFH	neurofilament heavy [Source:HGNC Symbol;Acc:HGNC:7737]	115.449	0.983535	0.125829	7.81645	5.43323e-15	1.10659e-13	VPA400	Vehicle	YES	https://www.ncbi.nlm.nih.gov/gene/?term=4744
ENSG00000185090	149175	MANEAL	mannosidase endo-alpha like [Source:HGNC Symbol;Acc:HGNC:26452]	114.778	0.982406	0.133436	7.36237	1.80674e-13	3.09459e-12	VPA400	Vehicle	YES	https://www.ncbi.nlm.nih.gov/gene/?term=149175
ENSG00000242516		LINC00960	long intergenic non-protein coding RNA 960 [Source:HGNC Symbol;Acc:HGNC:48710]	132.308	0.981758	0.121914	8.05287	8.08725e-16	1.76782e-14	VPA400	Vehicle	YES
ENSG00000164591	91977	MYOZ3	myozenin 3 [Source:HGNC Symbol;Acc:HGNC:18565]	21.4676	0.981214	0.173311	5.66159	1.49976e-08	1.37564e-07	VPA400	Vehicle	YES	https://www.ncbi.nlm.nih.gov/gene/?term=91977
ENSG00000173511	7423	VEGFB	vascular endothelial growth factor B [Source:HGNC Symbol;Acc:HGNC:12681]	542.085	0.98049	0.0900212	10.8918	1.26167e-27	6.91193e-26	VPA400	Vehicle	YES	https://www.ncbi.nlm.nih.gov/gene/?term=7423
ENSG00000127152	64919	BCL11B	BAF chromatin remodeling complex subunit BCL11B [Source:HGNC Symbol;Acc:HGNC:13222]	27.7193	0.980419	0.171867	5.70452	1.16669e-08	1.08469e-07	VPA400	Vehicle	YES	https://www.ncbi.nlm.nih.gov/gene/?term=64919
ENSG00000182866	3932	LCK	LCK proto-oncogene, Src family tyrosine kinase [Source:HGNC Symbol;Acc:HGNC:6524]	16.9281	0.979564	0.167799	5.83772	5.29203e-09	5.15611e-08	VPA400	Vehicle	YES	https://www.ncbi.nlm.nih.gov/gene/?term=3932
ENSG00000249853	222537	HS3ST5	heparan sulfate-glucosamine 3-sulfotransferase 5 [Source:HGNC Symbol;Acc:HGNC:19419]	12.4352	0.979314	0.16387	5.97617	2.2845e-09	2.34592e-08	VPA400	Vehicle	YES	https://www.ncbi.nlm.nih.gov/gene/?term=222537
ENSG00000261963		CCDC92B	coiled-coil domain containing 92B [Source:HGNC Symbol;Acc:HGNC:52279]	20.2	0.978977	0.167388	5.84857	4.95828e-09	4.86096e-08	VPA400	Vehicle	YES
ENSG00000102362	94121	SYTL4	synaptotagmin like 4 [Source:HGNC Symbol;Acc:HGNC:15588]	48.608	0.978551	0.164249	5.95771	2.55791e-09	2.61936e-08	VPA400	Vehicle	YES	https://www.ncbi.nlm.nih.gov/gene/?term=94121
ENSG00000108479	2584	GALK1	galactokinase 1 [Source:HGNC Symbol;Acc:HGNC:4118]	1273.94	0.978417	0.0761552	12.8477	8.86364e-38	8.97667e-36	VPA400	Vehicle	YES	https://www.ncbi.nlm.nih.gov/gene/?term=2584
ENSG00000250479	400916	CHCHD10	coiled-coil-helix-coiled-coil-helix domain containing 10 [Source:HGNC Symbol;Acc:HGNC:15559]	563.412	0.97794	0.0785807	12.445	1.48812e-35	1.32478e-33	VPA400	Vehicle	YES	https://www.ncbi.nlm.nih.gov/gene/?term=400916
ENSG00000075461	27092	CACNG4	calcium voltage-gated channel auxiliary subunit gamma 4 [Source:HGNC Symbol;Acc:HGNC:1408]	183.937	0.977402	0.129612	7.54098	4.66466e-14	8.54658e-13	VPA400	Vehicle	YES	https://www.ncbi.nlm.nih.gov/gene/?term=27092
ENSG00000101335	10398	MYL9	myosin light chain 9 [Source:HGNC Symbol;Acc:HGNC:15754]	1322.31	0.976962	0.0982128	9.9474	2.58848e-23	1.04668e-21	VPA400	Vehicle	YES	https://www.ncbi.nlm.nih.gov/gene/?term=10398
ENSG00000173930	353189	SLCO4C1	solute carrier organic anion transporter family member 4C1 [Source:HGNC Symbol;Acc:HGNC:23612]	25.4122	0.976433	0.172454	5.662	1.49619e-08	1.37294e-07	VPA400	Vehicle	YES	https://www.ncbi.nlm.nih.gov/gene/?term=353189
ENSG00000130700	140628	GATA5	GATA binding protein 5 [Source:HGNC Symbol;Acc:HGNC:15802]	11.1787	0.975928	0.164681	5.92617	3.10078e-09	3.14032e-08	VPA400	Vehicle	YES	https://www.ncbi.nlm.nih.gov/gene/?term=140628
ENSG00000123685	55509	BATF3	basic leucine zipper ATF-like transcription factor 3 [Source:HGNC Symbol;Acc:HGNC:28915]	21.8522	0.974507	0.173314	5.62279	1.87895e-08	1.69528e-07	VPA400	Vehicle	YES	https://www.ncbi.nlm.nih.gov/gene/?term=55509
ENSG00000090534	7066	THPO	thrombopoietin [Source:HGNC Symbol;Acc:HGNC:11795]	36.3743	0.974417	0.17147	5.68272	1.32567e-08	1.22614e-07	VPA400	Vehicle	YES	https://www.ncbi.nlm.nih.gov/gene/?term=7066
ENSG00000186212	345079	SOWAHB	sosondowah ankyrin repeat domain family member B [Source:HGNC Symbol;Acc:HGNC:32958]	12.7493	0.974261	0.154062	6.32384	2.55139e-10	2.98831e-09	VPA400	Vehicle	YES	https://www.ncbi.nlm.nih.gov/gene/?term=345079
ENSG00000101187	28231	SLCO4A1	solute carrier organic anion transporter family member 4A1 [Source:HGNC Symbol;Acc:HGNC:10953]	116.016	0.972379	0.13853	7.01926	2.2304e-12	3.3567e-11	VPA400	Vehicle	YES	https://www.ncbi.nlm.nih.gov/gene/?term=28231
ENSG00000065717	7089	TLE2	TLE family member 2, transcriptional corepressor [Source:HGNC Symbol;Acc:HGNC:11838]	56.6484	0.970906	0.159278	6.09567	1.08983e-09	1.17086e-08	VPA400	Vehicle	YES	https://www.ncbi.nlm.nih.gov/gene/?term=7089
ENSG00000196126	3123	HLA-DRB1	major histocompatibility complex, class II, DR beta 1 [Source:HGNC Symbol;Acc:HGNC:4948]	19.1856	0.968693	0.172866	5.60373	2.09788e-08	1.87898e-07	VPA400	Vehicle	YES	https://www.ncbi.nlm.nih.gov/gene/?term=3123
ENSG00000254470	91056	AP5B1	adaptor related protein complex 5 subunit beta 1 [Source:HGNC Symbol;Acc:HGNC:25104]	796.267	0.967982	0.0636334	15.2119	2.95032e-52	5.71379e-50	VPA400	Vehicle	YES	https://www.ncbi.nlm.nih.gov/gene/?term=91056
ENSG00000147231	55086	RADX	RPA1 related single stranded DNA binding protein, X-linked [Source:HGNC Symbol;Acc:HGNC:25486]	732.436	0.966419	0.0808383	11.955	6.11592e-33	4.60844e-31	VPA400	Vehicle	YES	https://www.ncbi.nlm.nih.gov/gene/?term=55086
ENSG00000162105	22941	SHANK2	SH3 and multiple ankyrin repeat domains 2 [Source:HGNC Symbol;Acc:HGNC:14295]	191.14	0.966395	0.11937	8.09582	5.68812e-16	1.26087e-14	VPA400	Vehicle	YES	https://www.ncbi.nlm.nih.gov/gene/?term=22941
ENSG00000167107	80221	ACSF2	acyl-CoA synthetase family member 2 [Source:HGNC Symbol;Acc:HGNC:26101]	347.696	0.966332	0.0926588	10.4289	1.82935e-25	8.64847e-24	VPA400	Vehicle	YES	https://www.ncbi.nlm.nih.gov/gene/?term=80221
ENSG00000158270	81035	COLEC12	collectin subfamily member 12 [Source:HGNC Symbol;Acc:HGNC:16016]	412.558	0.965729	0.140074	6.8944	5.40919e-12	7.80549e-11	VPA400	Vehicle	YES	https://www.ncbi.nlm.nih.gov/gene/?term=81035
ENSG00000185669	333929	SNAI3	snail family transcriptional repressor 3 [Source:HGNC Symbol;Acc:HGNC:18411]	31.4821	0.964583	0.168874	5.71185	1.11757e-08	1.04196e-07	VPA400	Vehicle	YES	https://www.ncbi.nlm.nih.gov/gene/?term=333929
ENSG00000164111	308	ANXA5	annexin A5 [Source:HGNC Symbol;Acc:HGNC:543]	11759.7	0.964491	0.0594761	16.2165	3.85856e-59	1.02638e-56	VPA400	Vehicle	YES	https://www.ncbi.nlm.nih.gov/gene/?term=308
ENSG00000198576	23237	ARC	activity regulated cytoskeleton associated protein [Source:HGNC Symbol;Acc:HGNC:648]	49.1946	0.963986	0.159012	6.06235	1.34144e-09	1.42454e-08	VPA400	Vehicle	YES	https://www.ncbi.nlm.nih.gov/gene/?term=23237
ENSG00000170542	5272	SERPINB9	serpin family B member 9 [Source:HGNC Symbol;Acc:HGNC:8955]	26.7922	0.963251	0.173123	5.56398	2.63695e-08	2.33622e-07	VPA400	Vehicle	YES	https://www.ncbi.nlm.nih.gov/gene/?term=5272
ENSG00000178038	259173	ALS2CL	ALS2 C-terminal like [Source:HGNC Symbol;Acc:HGNC:20605]	22.3511	0.962688	0.171395	5.61677	1.94557e-08	1.74966e-07	VPA400	Vehicle	YES	https://www.ncbi.nlm.nih.gov/gene/?term=259173
ENSG00000180336	284071	MEIOC	meiosis specific with coiled-coil domain [Source:HGNC Symbol;Acc:HGNC:26670]	62.2105	0.962367	0.158688	6.06451	1.32353e-09	1.40756e-08	VPA400	Vehicle	YES	https://www.ncbi.nlm.nih.gov/gene/?term=284071
ENSG00000198915	221002	RASGEF1A	RasGEF domain family member 1A [Source:HGNC Symbol;Acc:HGNC:24246]	65.6995	0.960676	0.151653	6.33471	2.37784e-10	2.79691e-09	VPA400	Vehicle	YES	https://www.ncbi.nlm.nih.gov/gene/?term=221002
ENSG00000013297	5010	CLDN11	claudin 11 [Source:HGNC Symbol;Acc:HGNC:8514]	72.0775	0.960361	0.164918	5.82325	5.77127e-09	5.59834e-08	VPA400	Vehicle	YES	https://www.ncbi.nlm.nih.gov/gene/?term=5010
ENSG00000228203		RNF144A-AS1	RNF144A antisense RNA 1 [Source:HGNC Symbol;Acc:HGNC:30963]	53.6789	0.959974	0.162943	5.89146	3.82805e-09	3.82251e-08	VPA400	Vehicle	YES
ENSG00000164620	285613	RELL2	RELT like 2 [Source:HGNC Symbol;Acc:HGNC:26902]	318.471	0.959792	0.108664	8.83267	1.02209e-18	2.9042e-17	VPA400	Vehicle	YES	https://www.ncbi.nlm.nih.gov/gene/?term=285613
ENSG00000171517	23566	LPAR3	lysophosphatidic acid receptor 3 [Source:HGNC Symbol;Acc:HGNC:14298]	127.881	0.957594	0.124738	7.67685	1.63048e-14	3.14116e-13	VPA400	Vehicle	YES	https://www.ncbi.nlm.nih.gov/gene/?term=23566
ENSG00000149573	10205	MPZL2	myelin protein zero like 2 [Source:HGNC Symbol;Acc:HGNC:3496]	36.5881	0.957051	0.170582	5.6105	2.01741e-08	1.81132e-07	VPA400	Vehicle	YES	https://www.ncbi.nlm.nih.gov/gene/?term=10205
ENSG00000130182	84891	ZSCAN10	zinc finger and SCAN domain containing 10 [Source:HGNC Symbol;Acc:HGNC:12997]	267.769	0.956317	0.122218	7.82467	5.08988e-15	1.04147e-13	VPA400	Vehicle	YES	https://www.ncbi.nlm.nih.gov/gene/?term=84891
ENSG00000165475	51084	CRYL1	crystallin lambda 1 [Source:HGNC Symbol;Acc:HGNC:18246]	77.0856	0.954657	0.141682	6.73804	1.60543e-11	2.21391e-10	VPA400	Vehicle	YES	https://www.ncbi.nlm.nih.gov/gene/?term=51084
ENSG00000136732	2995	GYPC	glycophorin C (Gerbich blood group) [Source:HGNC Symbol;Acc:HGNC:4704]	319.664	0.954387	0.113481	8.41014	4.09525e-17	9.93571e-16	VPA400	Vehicle	YES	https://www.ncbi.nlm.nih.gov/gene/?term=2995
ENSG00000214274	283	ANG	angiogenin [Source:HGNC Symbol;Acc:HGNC:483]	28.8821	0.954198	0.173176	5.50999	3.58846e-08	3.11178e-07	VPA400	Vehicle	YES	https://www.ncbi.nlm.nih.gov/gene/?term=283
ENSG00000157510	134265	AFAP1L1	actin filament associated protein 1 like 1 [Source:HGNC Symbol;Acc:HGNC:26714]	37.0915	0.95375	0.173339	5.50222	3.75049e-08	3.24337e-07	VPA400	Vehicle	YES	https://www.ncbi.nlm.nih.gov/gene/?term=134265
ENSG00000113356	10622	POLR3G	RNA polymerase III subunit G [Source:HGNC Symbol;Acc:HGNC:30075]	302.694	0.952495	0.113463	8.39478	4.66786e-17	1.12754e-15	VPA400	Vehicle	YES	https://www.ncbi.nlm.nih.gov/gene/?term=10622
ENSG00000206503	3105	HLA-A	major histocompatibility complex, class I, A [Source:HGNC Symbol;Acc:HGNC:4931]	5977.58	0.951227	0.0627916	15.1489	7.69979e-52	1.46548e-49	VPA400	Vehicle	YES	https://www.ncbi.nlm.nih.gov/gene/?term=3105
ENSG00000103723	8120	AP3B2	adaptor related protein complex 3 subunit beta 2 [Source:HGNC Symbol;Acc:HGNC:567]	136.012	0.951042	0.123158	7.72211	1.14418e-14	2.24744e-13	VPA400	Vehicle	YES	https://www.ncbi.nlm.nih.gov/gene/?term=8120
ENSG00000155629	118788	PIK3AP1	phosphoinositide-3-kinase adaptor protein 1 [Source:HGNC Symbol;Acc:HGNC:30034]	74.5068	0.950371	0.144022	6.59881	4.14483e-11	5.40517e-10	VPA400	Vehicle	YES	https://www.ncbi.nlm.nih.gov/gene/?term=118788
ENSG00000185614	389119	INKA1	inka box actin regulator 1 [Source:HGNC Symbol;Acc:HGNC:32480]	41.2151	0.949574	0.163111	5.82166	5.82666e-09	5.6471e-08	VPA400	Vehicle	YES	https://www.ncbi.nlm.nih.gov/gene/?term=389119
ENSG00000275832	57636	ARHGAP23	Rho GTPase activating protein 23 [Source:HGNC Symbol;Acc:HGNC:29293]	558.039	0.949336	0.0942564	10.0718	7.35836e-24	3.10034e-22	VPA400	Vehicle	YES	https://www.ncbi.nlm.nih.gov/gene/?term=57636
ENSG00000162670	339479	BRINP3	BMP/retinoic acid inducible neural specific 3 [Source:HGNC Symbol;Acc:HGNC:22393]	11.2984	0.94927	0.153424	6.18725	6.12227e-10	6.80601e-09	VPA400	Vehicle	YES	https://www.ncbi.nlm.nih.gov/gene/?term=339479
ENSG00000187323	1630	DCC	DCC netrin 1 receptor [Source:HGNC Symbol;Acc:HGNC:2701]	91.1073	0.948988	0.155827	6.09002	1.12896e-09	1.20937e-08	VPA400	Vehicle	YES	https://www.ncbi.nlm.nih.gov/gene/?term=1630
ENSG00000203685	375057	STUM	stum, mechanosensory transduction mediator homolog [Source:HGNC Symbol;Acc:HGNC:30491]	13.7473	0.948283	0.169723	5.58724	2.30706e-08	2.05799e-07	VPA400	Vehicle	YES	https://www.ncbi.nlm.nih.gov/gene/?term=375057
ENSG00000263535		AK4P1	adenylate kinase 4 pseudogene 1 [Source:HGNC Symbol;Acc:HGNC:364]	33.2977	0.948041	0.172155	5.50692	3.65176e-08	3.16419e-07	VPA400	Vehicle	YES
ENSG00000154102	404550	C16orf74	chromosome 16 open reading frame 74 [Source:HGNC Symbol;Acc:HGNC:23362]	55.7238	0.947737	0.159587	5.93869	2.87313e-09	2.92048e-08	VPA400	Vehicle	YES	https://www.ncbi.nlm.nih.gov/gene/?term=404550
ENSG00000184986	80757	TMEM121	transmembrane protein 121 [Source:HGNC Symbol;Acc:HGNC:20511]	554.218	0.947623	0.0990551	9.56662	1.10455e-21	3.96526e-20	VPA400	Vehicle	YES	https://www.ncbi.nlm.nih.gov/gene/?term=80757
ENSG00000164626	8645	KCNK5	potassium two pore domain channel subfamily K member 5 [Source:HGNC Symbol;Acc:HGNC:6280]	394.744	0.945961	0.0902516	10.4814	1.05201e-25	5.03825e-24	VPA400	Vehicle	YES	https://www.ncbi.nlm.nih.gov/gene/?term=8645
ENSG00000223573		TINCR	TINCR ubiquitin domain containing [Source:HGNC Symbol;Acc:HGNC:14607]	282.36	0.945778	0.105169	8.99295	2.40675e-19	7.16122e-18	VPA400	Vehicle	YES
ENSG00000159733	57732	ZFYVE28	zinc finger FYVE-type containing 28 [Source:HGNC Symbol;Acc:HGNC:29334]	27.1442	0.945367	0.172599	5.47726	4.31963e-08	3.71953e-07	VPA400	Vehicle	YES	https://www.ncbi.nlm.nih.gov/gene/?term=57732
ENSG00000161381	57125	PLXDC1	plexin domain containing 1 [Source:HGNC Symbol;Acc:HGNC:20945]	30.2873	0.944319	0.173387	5.4463	5.14272e-08	4.38213e-07	VPA400	Vehicle	YES	https://www.ncbi.nlm.nih.gov/gene/?term=57125
ENSG00000075651	5337	PLD1	phospholipase D1 [Source:HGNC Symbol;Acc:HGNC:9067]	52.3819	0.943896	0.169467	5.5698	2.55027e-08	2.26488e-07	VPA400	Vehicle	YES	https://www.ncbi.nlm.nih.gov/gene/?term=5337
ENSG00000123892	23682	RAB38	RAB38, member RAS oncogene family [Source:HGNC Symbol;Acc:HGNC:9776]	255.387	0.943356	0.113127	8.33893	7.49678e-17	1.774e-15	VPA400	Vehicle	YES	https://www.ncbi.nlm.nih.gov/gene/?term=23682
ENSG00000080644	1136	CHRNA3	cholinergic receptor nicotinic alpha 3 subunit [Source:HGNC Symbol;Acc:HGNC:1957]	148.158	0.943043	0.122058	7.72617	1.10832e-14	2.18358e-13	VPA400	Vehicle	YES	https://www.ncbi.nlm.nih.gov/gene/?term=1136
ENSG00000130962	5638	PRRG1	proline rich and Gla domain 1 [Source:HGNC Symbol;Acc:HGNC:9469]	142.128	0.942837	0.117365	8.03338	9.48238e-16	2.05852e-14	VPA400	Vehicle	YES	https://www.ncbi.nlm.nih.gov/gene/?term=5638
ENSG00000179855	126326	GIPC3	GIPC PDZ domain containing family member 3 [Source:HGNC Symbol;Acc:HGNC:18183]	29.6483	0.941129	0.173325	5.42984	5.64045e-08	4.78041e-07	VPA400	Vehicle	YES	https://www.ncbi.nlm.nih.gov/gene/?term=126326
ENSG00000116544	58512	DLGAP3	DLG associated protein 3 [Source:HGNC Symbol;Acc:HGNC:30368]	360.013	0.941017	0.100655	9.34894	8.85339e-21	2.93933e-19	VPA400	Vehicle	YES	https://www.ncbi.nlm.nih.gov/gene/?term=58512
ENSG00000170891	54360	CYTL1	cytokine like 1 [Source:HGNC Symbol;Acc:HGNC:24435]	13.2323	0.940339	0.166699	5.64094	1.69127e-08	1.54088e-07	VPA400	Vehicle	YES	https://www.ncbi.nlm.nih.gov/gene/?term=54360
ENSG00000173868	162466	PHOSPHO1	phosphoethanolamine/phosphocholine phosphatase [Source:HGNC Symbol;Acc:HGNC:16815]	7.88958	0.939123	0.148812	6.3108	2.77603e-10	3.23426e-09	VPA400	Vehicle	YES	https://www.ncbi.nlm.nih.gov/gene/?term=162466
ENSG00000130829	1852	DUSP9	dual specificity phosphatase 9 [Source:HGNC Symbol;Acc:HGNC:3076]	88.9068	0.938854	0.150751	6.22783	4.7293e-10	5.33811e-09	VPA400	Vehicle	YES	https://www.ncbi.nlm.nih.gov/gene/?term=1852
ENSG00000101098	140730	RIMS4	regulating synaptic membrane exocytosis 4 [Source:HGNC Symbol;Acc:HGNC:16183]	914.325	0.937497	0.0887603	10.5621	4.46461e-26	2.21008e-24	VPA400	Vehicle	YES	https://www.ncbi.nlm.nih.gov/gene/?term=140730
ENSG00000166347	1528	CYB5A	cytochrome b5 type A [Source:HGNC Symbol;Acc:HGNC:2570]	951.719	0.935115	0.0686493	13.6216	2.97865e-42	3.77946e-40	VPA400	Vehicle	YES	https://www.ncbi.nlm.nih.gov/gene/?term=1528
ENSG00000138356	316	AOX1	aldehyde oxidase 1 [Source:HGNC Symbol;Acc:HGNC:553]	197.373	0.934672	0.112061	8.34075	7.38204e-17	1.7506e-15	VPA400	Vehicle	YES	https://www.ncbi.nlm.nih.gov/gene/?term=316
ENSG00000105664	1311	COMP	cartilage oligomeric matrix protein [Source:HGNC Symbol;Acc:HGNC:2227]	12.1229	0.934332	0.14327	6.52147	6.96203e-11	8.8287e-10	VPA400	Vehicle	YES	https://www.ncbi.nlm.nih.gov/gene/?term=1311
ENSG00000162849	55083	KIF26B	kinesin family member 26B [Source:HGNC Symbol;Acc:HGNC:25484]	176.567	0.933463	0.127891	7.29887	2.90185e-13	4.86832e-12	VPA400	Vehicle	YES	https://www.ncbi.nlm.nih.gov/gene/?term=55083
ENSG00000156966	93010	B3GNT7	UDP-GlcNAc:betaGal beta-1,3-N-acetylglucosaminyltransferase 7 [Source:HGNC Symbol;Acc:HGNC:18811]	36.1827	0.933143	0.166317	5.61062	2.01605e-08	1.81083e-07	VPA400	Vehicle	YES	https://www.ncbi.nlm.nih.gov/gene/?term=93010
ENSG00000102287	2564	GABRE	gamma-aminobutyric acid type A receptor epsilon subunit [Source:HGNC Symbol;Acc:HGNC:4085]	20.5715	0.933078	0.172264	5.41657	6.07545e-08	5.12628e-07	VPA400	Vehicle	YES	https://www.ncbi.nlm.nih.gov/gene/?term=2564
ENSG00000077009	27231	NMRK2	nicotinamide riboside kinase 2 [Source:HGNC Symbol;Acc:HGNC:17871]	25.5194	0.933059	0.173327	5.38322	7.31664e-08	6.08884e-07	VPA400	Vehicle	YES	https://www.ncbi.nlm.nih.gov/gene/?term=27231
ENSG00000131459	9945	GFPT2	glutamine-fructose-6-phosphate transaminase 2 [Source:HGNC Symbol;Acc:HGNC:4242]	1074.08	0.932245	0.0661086	14.1017	3.70605e-45	5.27885e-43	VPA400	Vehicle	YES	https://www.ncbi.nlm.nih.gov/gene/?term=9945
ENSG00000073150	56666	PANX2	pannexin 2 [Source:HGNC Symbol;Acc:HGNC:8600]	190.812	0.93219	0.126638	7.36104	1.8248e-13	3.11826e-12	VPA400	Vehicle	YES	https://www.ncbi.nlm.nih.gov/gene/?term=56666
ENSG00000205744	79958	DENND1C	DENN domain containing 1C [Source:HGNC Symbol;Acc:HGNC:26225]	12.5997	0.931646	0.165428	5.63175	1.7839e-08	1.61679e-07	VPA400	Vehicle	YES	https://www.ncbi.nlm.nih.gov/gene/?term=79958
ENSG00000107954	9148	NEURL1	neuralized E3 ubiquitin protein ligase 1 [Source:HGNC Symbol;Acc:HGNC:7761]	62.2675	0.931188	0.146965	6.33612	2.35621e-10	2.77442e-09	VPA400	Vehicle	YES	https://www.ncbi.nlm.nih.gov/gene/?term=9148
ENSG00000167100	201191	SAMD14	sterile alpha motif domain containing 14 [Source:HGNC Symbol;Acc:HGNC:27312]	1531.25	0.929063	0.0892099	10.4144	2.13247e-25	1.00385e-23	VPA400	Vehicle	YES	https://www.ncbi.nlm.nih.gov/gene/?term=201191
ENSG00000270504		AL391422.4	novel transcript, antisense to PXDC1	17.2842	0.927673	0.169851	5.4617	4.71602e-08	4.0388e-07	VPA400	Vehicle	YES
ENSG00000172554	54221	SNTG2	syntrophin gamma 2 [Source:HGNC Symbol;Acc:HGNC:13741]	82.4819	0.926898	0.1476	6.27978	3.39045e-10	3.91088e-09	VPA400	Vehicle	YES	https://www.ncbi.nlm.nih.gov/gene/?term=54221
ENSG00000131979	2643	GCH1	GTP cyclohydrolase 1 [Source:HGNC Symbol;Acc:HGNC:4193]	175.571	0.925677	0.106477	8.69367	3.50912e-18	9.40221e-17	VPA400	Vehicle	YES	https://www.ncbi.nlm.nih.gov/gene/?term=2643
ENSG00000099822	610	HCN2	hyperpolarization activated cyclic nucleotide gated potassium and sodium channel 2 [Source:HGNC Symbol;Acc:HGNC:4846]	37.8901	0.924502	0.172625	5.35556	8.52911e-08	7.02371e-07	VPA400	Vehicle	YES	https://www.ncbi.nlm.nih.gov/gene/?term=610
ENSG00000232445		AC006329.1	novel transcript	189.306	0.922317	0.153094	6.0245	1.69631e-09	1.7699e-08	VPA400	Vehicle	YES
ENSG00000166840	92292	GLYATL1	glycine-N-acyltransferase like 1 [Source:HGNC Symbol;Acc:HGNC:30519]	158.68	0.920453	0.132798	6.93124	4.17169e-12	6.07536e-11	VPA400	Vehicle	YES	https://www.ncbi.nlm.nih.gov/gene/?term=92292
ENSG00000116016	2034	EPAS1	endothelial PAS domain protein 1 [Source:HGNC Symbol;Acc:HGNC:3374]	16.3682	0.920353	0.171528	5.3656	8.06786e-08	6.66874e-07	VPA400	Vehicle	YES	https://www.ncbi.nlm.nih.gov/gene/?term=2034
ENSG00000185386	5600	MAPK11	mitogen-activated protein kinase 11 [Source:HGNC Symbol;Acc:HGNC:6873]	174.489	0.920208	0.150287	6.123	9.18301e-10	9.9824e-09	VPA400	Vehicle	YES	https://www.ncbi.nlm.nih.gov/gene/?term=5600
ENSG00000155465	9056	SLC7A7	solute carrier family 7 member 7 [Source:HGNC Symbol;Acc:HGNC:11065]	110.384	0.9199	0.149285	6.16205	7.181e-10	7.91918e-09	VPA400	Vehicle	YES	https://www.ncbi.nlm.nih.gov/gene/?term=9056
ENSG00000112343	10475	TRIM38	tripartite motif containing 38 [Source:HGNC Symbol;Acc:HGNC:10059]	52.0742	0.919058	0.165756	5.54464	2.94553e-08	2.58164e-07	VPA400	Vehicle	YES	https://www.ncbi.nlm.nih.gov/gene/?term=10475
ENSG00000175264	8534	CHST1	carbohydrate sulfotransferase 1 [Source:HGNC Symbol;Acc:HGNC:1969]	54.9647	0.917805	0.154208	5.95172	2.65341e-09	2.71087e-08	VPA400	Vehicle	YES	https://www.ncbi.nlm.nih.gov/gene/?term=8534
ENSG00000005471	5244	ABCB4	ATP binding cassette subfamily B member 4 [Source:HGNC Symbol;Acc:HGNC:45]	23.4341	0.916844	0.17328	5.29113	1.21565e-07	9.75613e-07	VPA400	Vehicle	YES	https://www.ncbi.nlm.nih.gov/gene/?term=5244
ENSG00000144229	80731	THSD7B	thrombospondin type 1 domain containing 7B [Source:HGNC Symbol;Acc:HGNC:29348]	26.5746	0.916458	0.173121	5.29375	1.19835e-07	9.6243e-07	VPA400	Vehicle	YES	https://www.ncbi.nlm.nih.gov/gene/?term=80731
ENSG00000176076	23630	KCNE5	potassium voltage-gated channel subfamily E regulatory subunit 5 [Source:HGNC Symbol;Acc:HGNC:6241]	79.2	0.915287	0.154209	5.93537	2.93179e-09	2.976e-08	VPA400	Vehicle	YES	https://www.ncbi.nlm.nih.gov/gene/?term=23630
ENSG00000196083	3556	IL1RAP	interleukin 1 receptor accessory protein [Source:HGNC Symbol;Acc:HGNC:5995]	126.803	0.914532	0.139974	6.53361	6.4203e-11	8.16988e-10	VPA400	Vehicle	YES	https://www.ncbi.nlm.nih.gov/gene/?term=3556
ENSG00000100196	11015	KDELR3	KDEL endoplasmic reticulum protein retention receptor 3 [Source:HGNC Symbol;Acc:HGNC:6306]	82.9544	0.914348	0.14594	6.26525	3.72216e-10	4.27787e-09	VPA400	Vehicle	YES	https://www.ncbi.nlm.nih.gov/gene/?term=11015
ENSG00000186732	758	MPPED1	metallophosphoesterase domain containing 1 [Source:HGNC Symbol;Acc:HGNC:1306]	272.11	0.914179	0.122445	7.46601	8.26637e-14	1.46004e-12	VPA400	Vehicle	YES	https://www.ncbi.nlm.nih.gov/gene/?term=758
ENSG00000170017	214	ALCAM	activated leukocyte cell adhesion molecule [Source:HGNC Symbol;Acc:HGNC:400]	733.181	0.91394	0.0995243	9.18308	4.18927e-20	1.31379e-18	VPA400	Vehicle	YES	https://www.ncbi.nlm.nih.gov/gene/?term=214
ENSG00000157214	261729	STEAP2	STEAP2 metalloreductase [Source:HGNC Symbol;Acc:HGNC:17885]	70.5753	0.913917	0.154005	5.93432	2.95075e-09	2.99387e-08	VPA400	Vehicle	YES	https://www.ncbi.nlm.nih.gov/gene/?term=261729
ENSG00000130558	10439	OLFM1	olfactomedin 1 [Source:HGNC Symbol;Acc:HGNC:17187]	596.602	0.913539	0.0811276	11.2605	2.05545e-29	1.22319e-27	VPA400	Vehicle	YES	https://www.ncbi.nlm.nih.gov/gene/?term=10439
ENSG00000149599	128853	DUSP15	dual specificity phosphatase 15 [Source:HGNC Symbol;Acc:HGNC:16236]	97.2899	0.912779	0.157336	5.80146	6.57413e-09	6.32986e-08	VPA400	Vehicle	YES	https://www.ncbi.nlm.nih.gov/gene/?term=128853
ENSG00000180758	80045	GPR157	G protein-coupled receptor 157 [Source:HGNC Symbol;Acc:HGNC:23687]	116.543	0.912116	0.145563	6.2661	3.70192e-10	4.25682e-09	VPA400	Vehicle	YES	https://www.ncbi.nlm.nih.gov/gene/?term=80045
ENSG00000137486	408	ARRB1	arrestin beta 1 [Source:HGNC Symbol;Acc:HGNC:711]	187.629	0.910649	0.120953	7.52893	5.11587e-14	9.29902e-13	VPA400	Vehicle	YES	https://www.ncbi.nlm.nih.gov/gene/?term=408
ENSG00000111057	3875	KRT18	keratin 18 [Source:HGNC Symbol;Acc:HGNC:6430]	3850.91	0.909985	0.0796362	11.4268	3.07349e-30	1.93876e-28	VPA400	Vehicle	YES	https://www.ncbi.nlm.nih.gov/gene/?term=3875
ENSG00000158089	79623	GALNT14	polypeptide N-acetylgalactosaminyltransferase 14 [Source:HGNC Symbol;Acc:HGNC:22946]	113.641	0.909867	0.170979	5.32151	1.02911e-07	8.35016e-07	VPA400	Vehicle	YES	https://www.ncbi.nlm.nih.gov/gene/?term=79623
ENSG00000188641	1806	DPYD	dihydropyrimidine dehydrogenase [Source:HGNC Symbol;Acc:HGNC:3012]	48.3892	0.90861	0.161718	5.61849	1.92635e-08	1.7345e-07	VPA400	Vehicle	YES	https://www.ncbi.nlm.nih.gov/gene/?term=1806
ENSG00000101280	51378	ANGPT4	angiopoietin 4 [Source:HGNC Symbol;Acc:HGNC:487]	17.2571	0.908562	0.169933	5.34659	8.9625e-08	7.35318e-07	VPA400	Vehicle	YES	https://www.ncbi.nlm.nih.gov/gene/?term=51378
ENSG00000111331	4940	OAS3	2'-5'-oligoadenylate synthetase 3 [Source:HGNC Symbol;Acc:HGNC:8088]	24.3558	0.906156	0.173345	5.22748	1.7184e-07	1.34107e-06	VPA400	Vehicle	YES	https://www.ncbi.nlm.nih.gov/gene/?term=4940
ENSG00000137142	347252	IGFBPL1	insulin like growth factor binding protein like 1 [Source:HGNC Symbol;Acc:HGNC:20081]	2640.07	0.90593	0.0773125	11.7178	1.0336e-31	7.22143e-30	VPA400	Vehicle	YES	https://www.ncbi.nlm.nih.gov/gene/?term=347252
ENSG00000107014	6013,6019	RLN2	relaxin 2 [Source:HGNC Symbol;Acc:HGNC:10027]	85.9686	0.905741	0.144693	6.25973	3.85633e-10	4.41375e-09	VPA400	Vehicle	YES	https://www.ncbi.nlm.nih.gov/gene/?term=6013,6019
ENSG00000168671	167127	UGT3A2	UDP glycosyltransferase family 3 member A2 [Source:HGNC Symbol;Acc:HGNC:27266]	526.528	0.905562	0.0738117	12.2685	1.33653e-34	1.12198e-32	VPA400	Vehicle	YES	https://www.ncbi.nlm.nih.gov/gene/?term=167127
ENSG00000146122	23500	DAAM2	dishevelled associated activator of morphogenesis 2 [Source:HGNC Symbol;Acc:HGNC:18143]	220.28	0.905427	0.105886	8.55092	1.22106e-17	3.113e-16	VPA400	Vehicle	YES	https://www.ncbi.nlm.nih.gov/gene/?term=23500
ENSG00000170412	55890	GPRC5C	G protein-coupled receptor class C group 5 member C [Source:HGNC Symbol;Acc:HGNC:13309]	1077.24	0.903831	0.111837	8.08165	6.38961e-16	1.41494e-14	VPA400	Vehicle	YES	https://www.ncbi.nlm.nih.gov/gene/?term=55890
ENSG00000142227	2014	EMP3	epithelial membrane protein 3 [Source:HGNC Symbol;Acc:HGNC:3335]	365.817	0.903517	0.0918521	9.83664	7.82802e-23	3.06431e-21	VPA400	Vehicle	YES	https://www.ncbi.nlm.nih.gov/gene/?term=2014
ENSG00000163359	1293	COL6A3	collagen type VI alpha 3 chain [Source:HGNC Symbol;Acc:HGNC:2213]	21.6671	0.903493	0.172124	5.24909	1.52852e-07	1.20653e-06	VPA400	Vehicle	YES	https://www.ncbi.nlm.nih.gov/gene/?term=1293
ENSG00000135917	80704	SLC19A3	solute carrier family 19 member 3 [Source:HGNC Symbol;Acc:HGNC:16266]	17.6758	0.903485	0.172485	5.23805	1.62286e-07	1.27552e-06	VPA400	Vehicle	YES	https://www.ncbi.nlm.nih.gov/gene/?term=80704
ENSG00000184564	84189	SLITRK6	SLIT and NTRK like family member 6 [Source:HGNC Symbol;Acc:HGNC:23503]	70.6336	0.903287	0.172852	5.22577	1.73434e-07	1.35208e-06	VPA400	Vehicle	YES	https://www.ncbi.nlm.nih.gov/gene/?term=84189
ENSG00000213949	3672	ITGA1	integrin subunit alpha 1 [Source:HGNC Symbol;Acc:HGNC:6134]	82.929	0.903119	0.159707	5.65486	1.55971e-08	1.42707e-07	VPA400	Vehicle	YES	https://www.ncbi.nlm.nih.gov/gene/?term=3672
ENSG00000139117	144402	CPNE8	copine 8 [Source:HGNC Symbol;Acc:HGNC:23498]	381.049	0.903008	0.104002	8.68259	3.8686e-18	1.03403e-16	VPA400	Vehicle	YES	https://www.ncbi.nlm.nih.gov/gene/?term=144402
ENSG00000138166	1847	DUSP5	dual specificity phosphatase 5 [Source:HGNC Symbol;Acc:HGNC:3071]	110.836	0.902895	0.129681	6.96242	3.34472e-12	4.95935e-11	VPA400	Vehicle	YES	https://www.ncbi.nlm.nih.gov/gene/?term=1847
ENSG00000143674	84451	MAP3K21	mitogen-activated protein kinase kinase kinase 21 [Source:HGNC Symbol;Acc:HGNC:29798]	172.429	0.90271	0.111236	8.11527	4.84698e-16	1.08092e-14	VPA400	Vehicle	YES	https://www.ncbi.nlm.nih.gov/gene/?term=84451
ENSG00000250786		SNHG18	small nucleolar RNA host gene 18 [Source:HGNC Symbol;Acc:HGNC:49007]	210.662	0.902592	0.12771	7.06752	1.57733e-12	2.40665e-11	VPA400	Vehicle	YES
ENSG00000168071	283234	CCDC88B	coiled-coil domain containing 88B [Source:HGNC Symbol;Acc:HGNC:26757]	126.6	0.902173	0.129844	6.94815	3.70112e-12	5.4403e-11	VPA400	Vehicle	YES	https://www.ncbi.nlm.nih.gov/gene/?term=283234
ENSG00000154864	63895	PIEZO2	piezo type mechanosensitive ion channel component 2 [Source:HGNC Symbol;Acc:HGNC:26270]	242.825	0.902159	0.101943	8.84962	8.78192e-19	2.50824e-17	VPA400	Vehicle	YES	https://www.ncbi.nlm.nih.gov/gene/?term=63895
ENSG00000182022	51363	CHST15	carbohydrate sulfotransferase 15 [Source:HGNC Symbol;Acc:HGNC:18137]	50.6496	0.902117	0.166549	5.41654	6.0764e-08	5.12628e-07	VPA400	Vehicle	YES	https://www.ncbi.nlm.nih.gov/gene/?term=51363
ENSG00000105464	2906	GRIN2D	glutamate ionotropic receptor NMDA type subunit 2D [Source:HGNC Symbol;Acc:HGNC:4588]	47.4704	0.901	0.165883	5.43155	5.58659e-08	4.73659e-07	VPA400	Vehicle	YES	https://www.ncbi.nlm.nih.gov/gene/?term=2906
ENSG00000118640	8673	VAMP8	vesicle associated membrane protein 8 [Source:HGNC Symbol;Acc:HGNC:12647]	306.152	0.900987	0.107964	8.34524	7.10714e-17	1.68722e-15	VPA400	Vehicle	YES	https://www.ncbi.nlm.nih.gov/gene/?term=8673
ENSG00000134343	63982	ANO3	anoctamin 3 [Source:HGNC Symbol;Acc:HGNC:14004]	28.6646	0.900955	0.172691	5.21716	1.81691e-07	1.41196e-06	VPA400	Vehicle	YES	https://www.ncbi.nlm.nih.gov/gene/?term=63982
ENSG00000148219	23245	ASTN2	astrotactin 2 [Source:HGNC Symbol;Acc:HGNC:17021]	672.377	0.90069	0.0762755	11.8084	3.53297e-32	2.5243e-30	VPA400	Vehicle	YES	https://www.ncbi.nlm.nih.gov/gene/?term=23245
ENSG00000110446	51296	SLC15A3	solute carrier family 15 member 3 [Source:HGNC Symbol;Acc:HGNC:18068]	25.0728	0.900333	0.172603	5.21621	1.8262e-07	1.41818e-06	VPA400	Vehicle	YES	https://www.ncbi.nlm.nih.gov/gene/?term=51296
ENSG00000121310	55268	ECHDC2	enoyl-CoA hydratase domain containing 2 [Source:HGNC Symbol;Acc:HGNC:23408]	72.1311	0.899783	0.14438	6.23205	4.60384e-10	5.21249e-09	VPA400	Vehicle	YES	https://www.ncbi.nlm.nih.gov/gene/?term=55268
ENSG00000204791		SMPD5	sphingomyelin phosphodiesterase 5 [Source:HGNC Symbol;Acc:HGNC:52275]	31.8358	0.899593	0.17313	5.19606	2.03555e-07	1.5706e-06	VPA400	Vehicle	YES
ENSG00000135269	26136	TES	testin LIM domain protein [Source:HGNC Symbol;Acc:HGNC:14620]	161.917	0.898578	0.133874	6.7121	1.91847e-11	2.61134e-10	VPA400	Vehicle	YES	https://www.ncbi.nlm.nih.gov/gene/?term=26136
ENSG00000142156	1291	COL6A1	collagen type VI alpha 1 chain [Source:HGNC Symbol;Acc:HGNC:2211]	2576.4	0.897302	0.0524254	17.1158	1.13164e-65	3.729e-63	VPA400	Vehicle	YES	https://www.ncbi.nlm.nih.gov/gene/?term=1291
ENSG00000137571	81796	SLCO5A1	solute carrier organic anion transporter family member 5A1 [Source:HGNC Symbol;Acc:HGNC:19046]	33.592	0.896814	0.168846	5.31143	1.08771e-07	8.79076e-07	VPA400	Vehicle	YES	https://www.ncbi.nlm.nih.gov/gene/?term=81796
ENSG00000188112	647024	C6orf132	chromosome 6 open reading frame 132 [Source:HGNC Symbol;Acc:HGNC:21288]	23.5634	0.896582	0.173343	5.1723	2.31236e-07	1.76407e-06	VPA400	Vehicle	YES	https://www.ncbi.nlm.nih.gov/gene/?term=647024
ENSG00000078804	58476	TP53INP2	tumor protein p53 inducible nuclear protein 2 [Source:HGNC Symbol;Acc:HGNC:16104]	153.356	0.896553	0.118446	7.56929	3.75282e-14	6.93926e-13	VPA400	Vehicle	YES	https://www.ncbi.nlm.nih.gov/gene/?term=58476
ENSG00000143845	55224	ETNK2	ethanolamine kinase 2 [Source:HGNC Symbol;Acc:HGNC:25575]	636.15	0.896345	0.0795548	11.267	1.90948e-29	1.14558e-27	VPA400	Vehicle	YES	https://www.ncbi.nlm.nih.gov/gene/?term=55224
ENSG00000168675	753	LDLRAD4	low density lipoprotein receptor class A domain containing 4 [Source:HGNC Symbol;Acc:HGNC:1224]	22.0775	0.896	0.172858	5.18346	2.1781e-07	1.66921e-06	VPA400	Vehicle	YES	https://www.ncbi.nlm.nih.gov/gene/?term=753
ENSG00000128805	58504	ARHGAP22	Rho GTPase activating protein 22 [Source:HGNC Symbol;Acc:HGNC:30320]	121.214	0.895761	0.144238	6.2103	5.28839e-10	5.92976e-09	VPA400	Vehicle	YES	https://www.ncbi.nlm.nih.gov/gene/?term=58504
ENSG00000116096	6697	SPR	sepiapterin reductase [Source:HGNC Symbol;Acc:HGNC:11257]	217.091	0.895196	0.111517	8.02745	9.95234e-16	2.15419e-14	VPA400	Vehicle	YES	https://www.ncbi.nlm.nih.gov/gene/?term=6697
ENSG00000157613	90993	CREB3L1	cAMP responsive element binding protein 3 like 1 [Source:HGNC Symbol;Acc:HGNC:18856]	200.077	0.894914	0.143329	6.24376	4.27187e-10	4.86658e-09	VPA400	Vehicle	YES	https://www.ncbi.nlm.nih.gov/gene/?term=90993
ENSG00000047634	6322	SCML1	Scm polycomb group protein like 1 [Source:HGNC Symbol;Acc:HGNC:10580]	194.094	0.894815	0.138141	6.47755	9.32252e-11	1.16416e-09	VPA400	Vehicle	YES	https://www.ncbi.nlm.nih.gov/gene/?term=6322
ENSG00000138119	26509	MYOF	myoferlin [Source:HGNC Symbol;Acc:HGNC:3656]	137.96	0.894739	0.138651	6.45317	1.09536e-10	1.35254e-09	VPA400	Vehicle	YES	https://www.ncbi.nlm.nih.gov/gene/?term=26509
ENSG00000167619	284339	TMEM145	transmembrane protein 145 [Source:HGNC Symbol;Acc:HGNC:26912]	42.6022	0.893022	0.165929	5.38195	7.36828e-08	6.12321e-07	VPA400	Vehicle	YES	https://www.ncbi.nlm.nih.gov/gene/?term=284339
ENSG00000025039	58528	RRAGD	Ras related GTP binding D [Source:HGNC Symbol;Acc:HGNC:19903]	535.903	0.892904	0.0935158	9.54816	1.32016e-21	4.70864e-20	VPA400	Vehicle	YES	https://www.ncbi.nlm.nih.gov/gene/?term=58528
ENSG00000166126	81693	AMN	amnion associated transmembrane protein [Source:HGNC Symbol;Acc:HGNC:14604]	14.3558	0.892377	0.167222	5.33648	9.47662e-08	7.74333e-07	VPA400	Vehicle	YES	https://www.ncbi.nlm.nih.gov/gene/?term=81693
ENSG00000152642	23171	GPD1L	glycerol-3-phosphate dehydrogenase 1 like [Source:HGNC Symbol;Acc:HGNC:28956]	136.905	0.891943	0.119416	7.46918	8.06981e-14	1.42875e-12	VPA400	Vehicle	YES	https://www.ncbi.nlm.nih.gov/gene/?term=23171
ENSG00000163536	5274	SERPINI1	serpin family I member 1 [Source:HGNC Symbol;Acc:HGNC:8943]	123.366	0.891158	0.124617	7.15116	8.60481e-13	1.35023e-11	VPA400	Vehicle	YES	https://www.ncbi.nlm.nih.gov/gene/?term=5274
ENSG00000121905	3208	HPCA	hippocalcin [Source:HGNC Symbol;Acc:HGNC:5144]	72.0387	0.890951	0.152912	5.82658	5.65754e-09	5.49767e-08	VPA400	Vehicle	YES	https://www.ncbi.nlm.nih.gov/gene/?term=3208
ENSG00000105889	256227	STEAP1B	STEAP family member 1B [Source:HGNC Symbol;Acc:HGNC:41907]	45.2436	0.89079	0.164307	5.42149	5.91039e-08	4.99577e-07	VPA400	Vehicle	YES	https://www.ncbi.nlm.nih.gov/gene/?term=256227
ENSG00000110148	887	CCKBR	cholecystokinin B receptor [Source:HGNC Symbol;Acc:HGNC:1571]	4064.34	0.890353	0.0708948	12.5588	3.5571e-36	3.3277e-34	VPA400	Vehicle	YES	https://www.ncbi.nlm.nih.gov/gene/?term=887
ENSG00000126803	3306	HSPA2	heat shock protein family A (Hsp70) member 2 [Source:HGNC Symbol;Acc:HGNC:5235]	160.298	0.890348	0.124889	7.12913	1.01008e-12	1.57379e-11	VPA400	Vehicle	YES	https://www.ncbi.nlm.nih.gov/gene/?term=3306
ENSG00000169258	114787	GPRIN1	G protein regulated inducer of neurite outgrowth 1 [Source:HGNC Symbol;Acc:HGNC:24835]	536.014	0.889998	0.0841553	10.5757	3.86419e-26	1.92148e-24	VPA400	Vehicle	YES	https://www.ncbi.nlm.nih.gov/gene/?term=114787
ENSG00000167994	5866	RAB3IL1	RAB3A interacting protein like 1 [Source:HGNC Symbol;Acc:HGNC:9780]	211.636	0.889762	0.111176	8.00318	1.21251e-15	2.61412e-14	VPA400	Vehicle	YES	https://www.ncbi.nlm.nih.gov/gene/?term=5866
ENSG00000102290	27328	PCDH11X	protocadherin 11 X-linked [Source:HGNC Symbol;Acc:HGNC:8656]	126.29	0.889693	0.131389	6.77142	1.27525e-11	1.77747e-10	VPA400	Vehicle	YES	https://www.ncbi.nlm.nih.gov/gene/?term=27328
ENSG00000171777	115727	RASGRP4	RAS guanyl releasing protein 4 [Source:HGNC Symbol;Acc:HGNC:18958]	21.9079	0.889416	0.173269	5.13315	2.8493e-07	2.13751e-06	VPA400	Vehicle	YES	https://www.ncbi.nlm.nih.gov/gene/?term=115727
ENSG00000281383		FP671120.7	novel transcript, similar to YY1 associated myogenesis RNA 1 YAM1	115.115	0.888771	0.164205	5.41256	6.2129e-08	5.22745e-07	VPA400	Vehicle	YES
ENSG00000137198	2766	GMPR	guanosine monophosphate reductase [Source:HGNC Symbol;Acc:HGNC:4376]	28.263	0.887787	0.173353	5.12128	3.03465e-07	2.26501e-06	VPA400	Vehicle	YES	https://www.ncbi.nlm.nih.gov/gene/?term=2766
ENSG00000178860	9242	MSC	musculin [Source:HGNC Symbol;Acc:HGNC:7321]	48.8802	0.887622	0.164188	5.40612	6.44053e-08	5.4025e-07	VPA400	Vehicle	YES	https://www.ncbi.nlm.nih.gov/gene/?term=9242
ENSG00000135678	1368	CPM	carboxypeptidase M [Source:HGNC Symbol;Acc:HGNC:2311]	23.4515	0.88734	0.173088	5.12652	2.95145e-07	2.20814e-06	VPA400	Vehicle	YES	https://www.ncbi.nlm.nih.gov/gene/?term=1368
ENSG00000185742	399947	C11orf87	chromosome 11 open reading frame 87 [Source:HGNC Symbol;Acc:HGNC:33788]	16.5108	0.886279	0.168538	5.25863	1.45131e-07	1.14805e-06	VPA400	Vehicle	YES	https://www.ncbi.nlm.nih.gov/gene/?term=399947
ENSG00000171246	4884	NPTX1	neuronal pentraxin 1 [Source:HGNC Symbol;Acc:HGNC:7952]	143.424	0.886004	0.158118	5.60343	2.10149e-08	1.88146e-07	VPA400	Vehicle	YES	https://www.ncbi.nlm.nih.gov/gene/?term=4884
ENSG00000125744	6253	RTN2	reticulon 2 [Source:HGNC Symbol;Acc:HGNC:10468]	810.472	0.885975	0.088453	10.0163	1.29197e-23	5.33162e-22	VPA400	Vehicle	YES	https://www.ncbi.nlm.nih.gov/gene/?term=6253
ENSG00000198846	9760	TOX	thymocyte selection associated high mobility group box [Source:HGNC Symbol;Acc:HGNC:18988]	91.7539	0.88554	0.167035	5.30152	1.14843e-07	9.24689e-07	VPA400	Vehicle	YES	https://www.ncbi.nlm.nih.gov/gene/?term=9760
ENSG00000086506	3049	HBQ1	hemoglobin subunit theta 1 [Source:HGNC Symbol;Acc:HGNC:4833]	64.0889	0.885104	0.168981	5.23788	1.62436e-07	1.27625e-06	VPA400	Vehicle	YES	https://www.ncbi.nlm.nih.gov/gene/?term=3049
ENSG00000136250	313	AOAH	acyloxyacyl hydrolase [Source:HGNC Symbol;Acc:HGNC:548]	29.8975	0.885052	0.173374	5.10486	3.31033e-07	2.45831e-06	VPA400	Vehicle	YES	https://www.ncbi.nlm.nih.gov/gene/?term=313
ENSG00000185432	25840	METTL7A	methyltransferase like 7A [Source:HGNC Symbol;Acc:HGNC:24550]	52.3178	0.884743	0.170141	5.20007	1.99212e-07	1.53837e-06	VPA400	Vehicle	YES	https://www.ncbi.nlm.nih.gov/gene/?term=25840
ENSG00000085741	7481	WNT11	Wnt family member 11 [Source:HGNC Symbol;Acc:HGNC:12776]	13.1469	0.884454	0.16237	5.44717	5.11787e-08	4.36264e-07	VPA400	Vehicle	YES	https://www.ncbi.nlm.nih.gov/gene/?term=7481
ENSG00000167549	84940	CORO6	coronin 6 [Source:HGNC Symbol;Acc:HGNC:21356]	109.582	0.884255	0.135882	6.50752	7.64028e-11	9.62797e-10	VPA400	Vehicle	YES	https://www.ncbi.nlm.nih.gov/gene/?term=84940
ENSG00000135916	81618	ITM2C	integral membrane protein 2C [Source:HGNC Symbol;Acc:HGNC:6175]	10484.7	0.883747	0.0945317	9.34869	8.87398e-21	2.94174e-19	VPA400	Vehicle	YES	https://www.ncbi.nlm.nih.gov/gene/?term=81618
ENSG00000146700	136853	SSC4D	scavenger receptor cysteine rich family member with 4 domains [Source:HGNC Symbol;Acc:HGNC:14461]	551.981	0.883553	0.121829	7.25237	4.09527e-13	6.74742e-12	VPA400	Vehicle	YES	https://www.ncbi.nlm.nih.gov/gene/?term=136853
ENSG00000123360	5153	PDE1B	phosphodiesterase 1B [Source:HGNC Symbol;Acc:HGNC:8775]	392.572	0.881333	0.0988497	8.91589	4.83917e-19	1.40763e-17	VPA400	Vehicle	YES	https://www.ncbi.nlm.nih.gov/gene/?term=5153
ENSG00000253368	388610	TRNP1	TMF1 regulated nuclear protein 1 [Source:HGNC Symbol;Acc:HGNC:34348]	40.2683	0.881163	0.16826	5.23692	1.6328e-07	1.28152e-06	VPA400	Vehicle	YES	https://www.ncbi.nlm.nih.gov/gene/?term=388610
ENSG00000125931	4435	CITED1	Cbp/p300 interacting transactivator with Glu/Asp rich carboxy-terminal domain 1 [Source:HGNC Symbol;Acc:HGNC:1986]	82.6579	0.880911	0.144466	6.09769	1.07613e-09	1.15783e-08	VPA400	Vehicle	YES	https://www.ncbi.nlm.nih.gov/gene/?term=4435
ENSG00000177685	283229	CRACR2B	calcium release activated channel regulator 2B [Source:HGNC Symbol;Acc:HGNC:28703]	321.064	0.880244	0.103823	8.47832	2.28459e-17	5.66733e-16	VPA400	Vehicle	YES	https://www.ncbi.nlm.nih.gov/gene/?term=283229
ENSG00000128165	79924	ADM2	adrenomedullin 2 [Source:HGNC Symbol;Acc:HGNC:28898]	113.517	0.879099	0.143415	6.12976	8.80115e-10	9.58618e-09	VPA400	Vehicle	YES	https://www.ncbi.nlm.nih.gov/gene/?term=79924
ENSG00000163328	151556	GPR155	G protein-coupled receptor 155 [Source:HGNC Symbol;Acc:HGNC:22951]	27.3888	0.878063	0.172908	5.07821	3.81008e-07	2.79837e-06	VPA400	Vehicle	YES	https://www.ncbi.nlm.nih.gov/gene/?term=151556
ENSG00000135842	116496	NIBAN1	niban apoptosis regulator 1 [Source:HGNC Symbol;Acc:HGNC:16784]	16.3767	0.876871	0.170469	5.14389	2.69114e-07	2.02813e-06	VPA400	Vehicle	YES	https://www.ncbi.nlm.nih.gov/gene/?term=116496
ENSG00000217801		AL390719.1	protein tyrosine phosphatase family pseudogene	20.0255	0.876631	0.173337	5.05738	4.25059e-07	3.10025e-06	VPA400	Vehicle	YES
ENSG00000105131	79852	EPHX3	epoxide hydrolase 3 [Source:HGNC Symbol;Acc:HGNC:23760]	93.9412	0.876249	0.138744	6.31559	2.69133e-10	3.14553e-09	VPA400	Vehicle	YES	https://www.ncbi.nlm.nih.gov/gene/?term=79852
ENSG00000009694	10178	TENM1	teneurin transmembrane protein 1 [Source:HGNC Symbol;Acc:HGNC:8117]	35.1654	0.875562	0.171196	5.11438	3.14778e-07	2.3447e-06	VPA400	Vehicle	YES	https://www.ncbi.nlm.nih.gov/gene/?term=10178
ENSG00000115041	30818	KCNIP3	potassium voltage-gated channel interacting protein 3 [Source:HGNC Symbol;Acc:HGNC:15523]	68.69	0.875126	0.161299	5.42548	5.77995e-08	4.88926e-07	VPA400	Vehicle	YES	https://www.ncbi.nlm.nih.gov/gene/?term=30818
ENSG00000065361	2065	ERBB3	erb-b2 receptor tyrosine kinase 3 [Source:HGNC Symbol;Acc:HGNC:3431]	763.545	0.87483	0.0754884	11.5889	4.68928e-31	3.13727e-29	VPA400	Vehicle	YES	https://www.ncbi.nlm.nih.gov/gene/?term=2065
ENSG00000169129	84632	AFAP1L2	actin filament associated protein 1 like 2 [Source:HGNC Symbol;Acc:HGNC:25901]	235.408	0.874409	0.116772	7.48817	6.98387e-14	1.24548e-12	VPA400	Vehicle	YES	https://www.ncbi.nlm.nih.gov/gene/?term=84632
ENSG00000090932	10683	DLL3	delta like canonical Notch ligand 3 [Source:HGNC Symbol;Acc:HGNC:2909]	125.067	0.874141	0.136918	6.3844	1.72072e-10	2.06918e-09	VPA400	Vehicle	YES	https://www.ncbi.nlm.nih.gov/gene/?term=10683
ENSG00000163947	50650	ARHGEF3	Rho guanine nucleotide exchange factor 3 [Source:HGNC Symbol;Acc:HGNC:683]	78.4266	0.874124	0.148756	5.87623	4.1972e-09	4.16288e-08	VPA400	Vehicle	YES	https://www.ncbi.nlm.nih.gov/gene/?term=50650
ENSG00000111879	79632	FAM184A	family with sequence similarity 184 member A [Source:HGNC Symbol;Acc:HGNC:20991]	355.653	0.873334	0.128607	6.79072	1.11579e-11	1.56708e-10	VPA400	Vehicle	YES	https://www.ncbi.nlm.nih.gov/gene/?term=79632
ENSG00000116675	9829	DNAJC6	DnaJ heat shock protein family (Hsp40) member C6 [Source:HGNC Symbol;Acc:HGNC:15469]	472.7	0.873214	0.0762959	11.4451	2.48828e-30	1.58318e-28	VPA400	Vehicle	YES	https://www.ncbi.nlm.nih.gov/gene/?term=9829
ENSG00000176165	2290	FOXG1	forkhead box G1 [Source:HGNC Symbol;Acc:HGNC:3811]	425.678	0.872734	0.118356	7.37378	1.65854e-13	2.84516e-12	VPA400	Vehicle	YES	https://www.ncbi.nlm.nih.gov/gene/?term=2290
ENSG00000100060	4242	MFNG	MFNG O-fucosylpeptide 3-beta-N-acetylglucosaminyltransferase [Source:HGNC Symbol;Acc:HGNC:7038]	187.512	0.872208	0.156115	5.58696	2.31085e-08	2.05971e-07	VPA400	Vehicle	YES	https://www.ncbi.nlm.nih.gov/gene/?term=4242
ENSG00000168743	255743	NPNT	nephronectin [Source:HGNC Symbol;Acc:HGNC:27405]	10.0303	0.872146	0.155014	5.62625	1.84169e-08	1.66506e-07	VPA400	Vehicle	YES	https://www.ncbi.nlm.nih.gov/gene/?term=255743
ENSG00000213642		AC016769.1	novel pseudogene	39.3247	0.871673	0.166533	5.23425	1.6566e-07	1.29881e-06	VPA400	Vehicle	YES
ENSG00000198822	2913	GRM3	glutamate metabotropic receptor 3 [Source:HGNC Symbol;Acc:HGNC:4595]	486.726	0.870909	0.0850773	10.2367	1.35813e-24	5.96119e-23	VPA400	Vehicle	YES	https://www.ncbi.nlm.nih.gov/gene/?term=2913
ENSG00000158014	7780	SLC30A2	solute carrier family 30 member 2 [Source:HGNC Symbol;Acc:HGNC:11013]	27.0017	0.87086	0.172934	5.03578	4.75901e-07	3.44763e-06	VPA400	Vehicle	YES	https://www.ncbi.nlm.nih.gov/gene/?term=7780
ENSG00000204789		ZNF204P	zinc finger protein 204, pseudogene [Source:HGNC Symbol;Acc:HGNC:12995]	189.578	0.870466	0.135704	6.41443	1.4135e-10	1.72035e-09	VPA400	Vehicle	YES
ENSG00000126733	117154	DACH2	dachshund family transcription factor 2 [Source:HGNC Symbol;Acc:HGNC:16814]	16.5836	0.86913	0.172644	5.03422	4.79803e-07	3.47087e-06	VPA400	Vehicle	YES	https://www.ncbi.nlm.nih.gov/gene/?term=117154
ENSG00000123338	3071	NCKAP1L	NCK associated protein 1 like [Source:HGNC Symbol;Acc:HGNC:4862]	33.3336	0.868773	0.169638	5.12134	3.03375e-07	2.26501e-06	VPA400	Vehicle	YES	https://www.ncbi.nlm.nih.gov/gene/?term=3071
ENSG00000114378	3373	HYAL1	hyaluronidase 1 [Source:HGNC Symbol;Acc:HGNC:5320]	40.9646	0.868543	0.170112	5.10572	3.29535e-07	2.448e-06	VPA400	Vehicle	YES	https://www.ncbi.nlm.nih.gov/gene/?term=3373
ENSG00000099282	23555	TSPAN15	tetraspanin 15 [Source:HGNC Symbol;Acc:HGNC:23298]	406.805	0.868459	0.119796	7.24947	4.18391e-13	6.88832e-12	VPA400	Vehicle	YES	https://www.ncbi.nlm.nih.gov/gene/?term=23555
ENSG00000160307	6285	S100B	S100 calcium binding protein B [Source:HGNC Symbol;Acc:HGNC:10500]	42.9605	0.868453	0.169325	5.1289	2.91436e-07	2.18186e-06	VPA400	Vehicle	YES	https://www.ncbi.nlm.nih.gov/gene/?term=6285
ENSG00000189067	9516	LITAF	lipopolysaccharide induced TNF factor [Source:HGNC Symbol;Acc:HGNC:16841]	2735.74	0.868441	0.0849328	10.225	1.53188e-24	6.69718e-23	VPA400	Vehicle	YES	https://www.ncbi.nlm.nih.gov/gene/?term=9516
ENSG00000127084	89846	FGD3	FYVE, RhoGEF and PH domain containing 3 [Source:HGNC Symbol;Acc:HGNC:16027]	36.7617	0.867437	0.168412	5.15069	2.59536e-07	1.96234e-06	VPA400	Vehicle	YES	https://www.ncbi.nlm.nih.gov/gene/?term=89846
ENSG00000198832	140606	SELENOM	selenoprotein M [Source:HGNC Symbol;Acc:HGNC:30397]	375.354	0.867102	0.0980105	8.84703	8.98801e-19	2.56379e-17	VPA400	Vehicle	YES	https://www.ncbi.nlm.nih.gov/gene/?term=140606
ENSG00000166165	1152	CKB	creatine kinase B [Source:HGNC Symbol;Acc:HGNC:1991]	7861.46	0.865631	0.0631826	13.7005	1.00874e-42	1.29482e-40	VPA400	Vehicle	YES	https://www.ncbi.nlm.nih.gov/gene/?term=1152
ENSG00000250366		TUNAR	TCL1 upstream neural differentiation-associated RNA [Source:HGNC Symbol;Acc:HGNC:44088]	300.373	0.865221	0.0901712	9.59531	8.36621e-22	3.0581e-20	VPA400	Vehicle	YES
ENSG00000080709	3781	KCNN2	potassium calcium-activated channel subfamily N member 2 [Source:HGNC Symbol;Acc:HGNC:6291]	209.997	0.864926	0.113895	7.59407	3.10022e-14	5.77609e-13	VPA400	Vehicle	YES	https://www.ncbi.nlm.nih.gov/gene/?term=3781
ENSG00000054179	954	ENTPD2	ectonucleoside triphosphate diphosphohydrolase 2 [Source:HGNC Symbol;Acc:HGNC:3364]	6.70523	0.864754	0.135753	6.37008	1.88933e-10	2.25717e-09	VPA400	Vehicle	YES	https://www.ncbi.nlm.nih.gov/gene/?term=954
ENSG00000281852		LINC00891	long intergenic non-protein coding RNA 891 [Source:HGNC Symbol;Acc:HGNC:48577]	13.0116	0.864352	0.161928	5.33789	9.40338e-08	7.68918e-07	VPA400	Vehicle	YES
ENSG00000130066	6303	SAT1	spermidine/spermine N1-acetyltransferase 1 [Source:HGNC Symbol;Acc:HGNC:10540]	1118.63	0.864209	0.0702077	12.3093	8.07072e-35	6.80097e-33	VPA400	Vehicle	YES	https://www.ncbi.nlm.nih.gov/gene/?term=6303
ENSG00000115112	29842	TFCP2L1	transcription factor CP2 like 1 [Source:HGNC Symbol;Acc:HGNC:17925]	11.5951	0.864025	0.161263	5.35785	8.42185e-08	6.94575e-07	VPA400	Vehicle	YES	https://www.ncbi.nlm.nih.gov/gene/?term=29842
ENSG00000164181	79993	ELOVL7	ELOVL fatty acid elongase 7 [Source:HGNC Symbol;Acc:HGNC:26292]	73.334	0.863776	0.145896	5.9205	3.20955e-09	3.23859e-08	VPA400	Vehicle	YES	https://www.ncbi.nlm.nih.gov/gene/?term=79993
ENSG00000132622	116835	HSPA12B	heat shock protein family A (Hsp70) member 12B [Source:HGNC Symbol;Acc:HGNC:16193]	55.7975	0.863361	0.165617	5.21298	1.8583e-07	1.44209e-06	VPA400	Vehicle	YES	https://www.ncbi.nlm.nih.gov/gene/?term=116835
ENSG00000149557	9638	FEZ1	fasciculation and elongation protein zeta 1 [Source:HGNC Symbol;Acc:HGNC:3659]	2893.77	0.863324	0.069456	12.4298	1.80074e-35	1.59027e-33	VPA400	Vehicle	YES	https://www.ncbi.nlm.nih.gov/gene/?term=9638
ENSG00000129038	4016	LOXL1	lysyl oxidase like 1 [Source:HGNC Symbol;Acc:HGNC:6665]	1196.56	0.863264	0.0894087	9.65526	4.66963e-22	1.73855e-20	VPA400	Vehicle	YES	https://www.ncbi.nlm.nih.gov/gene/?term=4016
ENSG00000135636	8291	DYSF	dysferlin [Source:HGNC Symbol;Acc:HGNC:3097]	153.75	0.862591	0.136442	6.32203	2.58158e-10	3.02046e-09	VPA400	Vehicle	YES	https://www.ncbi.nlm.nih.gov/gene/?term=8291
ENSG00000007062	8842	PROM1	prominin 1 [Source:HGNC Symbol;Acc:HGNC:9454]	856.616	0.861971	0.0876091	9.83883	7.65929e-23	3.00893e-21	VPA400	Vehicle	YES	https://www.ncbi.nlm.nih.gov/gene/?term=8842
ENSG00000128604	3663	IRF5	interferon regulatory factor 5 [Source:HGNC Symbol;Acc:HGNC:6120]	14.0771	0.861939	0.15929	5.41113	6.26268e-08	5.25959e-07	VPA400	Vehicle	YES	https://www.ncbi.nlm.nih.gov/gene/?term=3663
ENSG00000105939	56829	ZC3HAV1	zinc finger CCCH-type containing, antiviral 1 [Source:HGNC Symbol;Acc:HGNC:23721]	612.697	0.861655	0.0888841	9.69413	3.19344e-22	1.20521e-20	VPA400	Vehicle	YES	https://www.ncbi.nlm.nih.gov/gene/?term=56829
ENSG00000176387	3291	HSD11B2	hydroxysteroid 11-beta dehydrogenase 2 [Source:HGNC Symbol;Acc:HGNC:5209]	13.975	0.861356	0.164596	5.23314	1.66655e-07	1.30475e-06	VPA400	Vehicle	YES	https://www.ncbi.nlm.nih.gov/gene/?term=3291
ENSG00000131242	84440	RAB11FIP4	RAB11 family interacting protein 4 [Source:HGNC Symbol;Acc:HGNC:30267]	1102.27	0.861225	0.0657389	13.1007	3.26241e-39	3.47959e-37	VPA400	Vehicle	YES	https://www.ncbi.nlm.nih.gov/gene/?term=84440
ENSG00000159713	51673	TPPP3	tubulin polymerization promoting protein family member 3 [Source:HGNC Symbol;Acc:HGNC:24162]	17.4427	0.860556	0.171039	5.03134	4.87074e-07	3.52001e-06	VPA400	Vehicle	YES	https://www.ncbi.nlm.nih.gov/gene/?term=51673
ENSG00000072315	7224	TRPC5	transient receptor potential cation channel subfamily C member 5 [Source:HGNC Symbol;Acc:HGNC:12337]	9.82065	0.859524	0.158073	5.43751	5.40306e-08	4.59156e-07	VPA400	Vehicle	YES	https://www.ncbi.nlm.nih.gov/gene/?term=7224
ENSG00000213214	445328	ARHGEF35	Rho guanine nucleotide exchange factor 35 [Source:HGNC Symbol;Acc:HGNC:33846]	151.633	0.858903	0.12662	6.78332	1.17444e-11	1.64526e-10	VPA400	Vehicle	YES	https://www.ncbi.nlm.nih.gov/gene/?term=445328
ENSG00000237289	1159	CKMT1B	creatine kinase, mitochondrial 1B [Source:HGNC Symbol;Acc:HGNC:1995]	442.333	0.85882	0.116326	7.38285	1.5494e-13	2.67038e-12	VPA400	Vehicle	YES	https://www.ncbi.nlm.nih.gov/gene/?term=1159
ENSG00000006638	6915	TBXA2R	thromboxane A2 receptor [Source:HGNC Symbol;Acc:HGNC:11608]	8.19039	0.858489	0.151659	5.66067	1.50787e-08	1.3825e-07	VPA400	Vehicle	YES	https://www.ncbi.nlm.nih.gov/gene/?term=6915
ENSG00000124875	6372	CXCL6	C-X-C motif chemokine ligand 6 [Source:HGNC Symbol;Acc:HGNC:10643]	17.7313	0.858362	0.172381	4.97944	6.37676e-07	4.51672e-06	VPA400	Vehicle	YES	https://www.ncbi.nlm.nih.gov/gene/?term=6372
ENSG00000149328	89944	GLB1L2	galactosidase beta 1 like 2 [Source:HGNC Symbol;Acc:HGNC:25129]	845.438	0.85827	0.0898462	9.55266	1.26408e-21	4.52323e-20	VPA400	Vehicle	YES	https://www.ncbi.nlm.nih.gov/gene/?term=89944
ENSG00000148948	57689	LRRC4C	leucine rich repeat containing 4C [Source:HGNC Symbol;Acc:HGNC:29317]	30.2764	0.85728	0.173381	4.94448	7.63468e-07	5.33814e-06	VPA400	Vehicle	YES	https://www.ncbi.nlm.nih.gov/gene/?term=57689
ENSG00000130035	3742,26290	GALNT8	polypeptide N-acetylgalactosaminyltransferase 8 [Source:HGNC Symbol;Acc:HGNC:4130]	217.382	0.857194	0.108001	7.93693	2.07255e-15	4.39134e-14	VPA400	Vehicle	YES	https://www.ncbi.nlm.nih.gov/gene/?term=3742,26290
ENSG00000102048	140462	ASB9	ankyrin repeat and SOCS box containing 9 [Source:HGNC Symbol;Acc:HGNC:17184]	65.352	0.856768	0.162708	5.26567	1.3968e-07	1.1089e-06	VPA400	Vehicle	YES	https://www.ncbi.nlm.nih.gov/gene/?term=140462
ENSG00000178401	79962	DNAJC22	DnaJ heat shock protein family (Hsp40) member C22 [Source:HGNC Symbol;Acc:HGNC:25802]	21.7754	0.856584	0.173307	4.94259	7.7093e-07	5.38626e-06	VPA400	Vehicle	YES	https://www.ncbi.nlm.nih.gov/gene/?term=79962
ENSG00000134202	2947	GSTM3	glutathione S-transferase mu 3 [Source:HGNC Symbol;Acc:HGNC:4635]	213.643	0.856371	0.110931	7.71988	1.16436e-14	2.28505e-13	VPA400	Vehicle	YES	https://www.ncbi.nlm.nih.gov/gene/?term=2947
ENSG00000157554	2078	ERG	ETS transcription factor ERG [Source:HGNC Symbol;Acc:HGNC:3446]	22.7535	0.856349	0.173325	4.94072	7.78336e-07	5.43285e-06	VPA400	Vehicle	YES	https://www.ncbi.nlm.nih.gov/gene/?term=2078
ENSG00000059378	64761	PARP12	poly(ADP-ribose) polymerase family member 12 [Source:HGNC Symbol;Acc:HGNC:21919]	48.7221	0.856262	0.165675	5.16833	2.362e-07	1.79698e-06	VPA400	Vehicle	YES	https://www.ncbi.nlm.nih.gov/gene/?term=64761
ENSG00000105612	1777	DNASE2	deoxyribonuclease 2, lysosomal [Source:HGNC Symbol;Acc:HGNC:2960]	943.331	0.854461	0.0732877	11.659	2.06454e-31	1.41997e-29	VPA400	Vehicle	YES	https://www.ncbi.nlm.nih.gov/gene/?term=1777
ENSG00000152056	130340	AP1S3	adaptor related protein complex 1 subunit sigma 3 [Source:HGNC Symbol;Acc:HGNC:18971]	144.871	0.85378	0.123607	6.90721	4.94285e-12	7.1419e-11	VPA400	Vehicle	YES	https://www.ncbi.nlm.nih.gov/gene/?term=130340
ENSG00000174482	158038	LINGO2	leucine rich repeat and Ig domain containing 2 [Source:HGNC Symbol;Acc:HGNC:21207]	27.3359	0.85376	0.173251	4.92788	8.31258e-07	5.77123e-06	VPA400	Vehicle	YES	https://www.ncbi.nlm.nih.gov/gene/?term=158038
ENSG00000141753	3487	IGFBP4	insulin like growth factor binding protein 4 [Source:HGNC Symbol;Acc:HGNC:5473]	2816.87	0.852687	0.0721246	11.8224	2.98975e-32	2.15712e-30	VPA400	Vehicle	YES	https://www.ncbi.nlm.nih.gov/gene/?term=3487
ENSG00000113296	7060	THBS4	thrombospondin 4 [Source:HGNC Symbol;Acc:HGNC:11788]	922.311	0.85267	0.0966165	8.82531	1.0916e-18	3.09375e-17	VPA400	Vehicle	YES	https://www.ncbi.nlm.nih.gov/gene/?term=7060
ENSG00000160223	23308	ICOSLG	inducible T cell costimulator ligand [Source:HGNC Symbol;Acc:HGNC:17087]	90.4135	0.852314	0.148348	5.74535	9.17296e-09	8.65472e-08	VPA400	Vehicle	YES	https://www.ncbi.nlm.nih.gov/gene/?term=23308
ENSG00000184828	201501	ZBTB7C	zinc finger and BTB domain containing 7C [Source:HGNC Symbol;Acc:HGNC:31700]	83.9355	0.852192	0.145805	5.84475	5.07345e-09	4.95645e-08	VPA400	Vehicle	YES	https://www.ncbi.nlm.nih.gov/gene/?term=201501
ENSG00000137078	27240	SIT1	signaling threshold regulating transmembrane adaptor 1 [Source:HGNC Symbol;Acc:HGNC:17710]	45.9024	0.852074	0.169886	5.01558	5.2874e-07	3.7938e-06	VPA400	Vehicle	YES	https://www.ncbi.nlm.nih.gov/gene/?term=27240
ENSG00000116774	56944	OLFML3	olfactomedin like 3 [Source:HGNC Symbol;Acc:HGNC:24956]	289.539	0.851986	0.11248	7.57452	3.60456e-14	6.6707e-13	VPA400	Vehicle	YES	https://www.ncbi.nlm.nih.gov/gene/?term=56944
ENSG00000125347	3659	IRF1	interferon regulatory factor 1 [Source:HGNC Symbol;Acc:HGNC:6116]	191.37	0.851173	0.104543	8.14185	3.89292e-16	8.76125e-15	VPA400	Vehicle	YES	https://www.ncbi.nlm.nih.gov/gene/?term=3659
ENSG00000105707	3249	HPN	hepsin [Source:HGNC Symbol;Acc:HGNC:5155]	46.4274	0.851112	0.164649	5.16925	2.35031e-07	1.79117e-06	VPA400	Vehicle	YES	https://www.ncbi.nlm.nih.gov/gene/?term=3249
ENSG00000271474		AC106881.1	novel transcript, antisense to UNC5C	26.4808	0.849268	0.17297	4.90991	9.11196e-07	6.28865e-06	VPA400	Vehicle	YES
ENSG00000120658	55068	ENOX1	ecto-NOX disulfide-thiol exchanger 1 [Source:HGNC Symbol;Acc:HGNC:25474]	87.4838	0.848524	0.150509	5.6377	1.72341e-08	1.56647e-07	VPA400	Vehicle	YES	https://www.ncbi.nlm.nih.gov/gene/?term=55068
ENSG00000185101	338440	ANO9	anoctamin 9 [Source:HGNC Symbol;Acc:HGNC:20679]	40.2433	0.848325	0.171399	4.94943	7.4431e-07	5.2201e-06	VPA400	Vehicle	YES	https://www.ncbi.nlm.nih.gov/gene/?term=338440
ENSG00000169418	4881	NPR1	natriuretic peptide receptor 1 [Source:HGNC Symbol;Acc:HGNC:7943]	325.895	0.84827	0.130749	6.48777	8.71152e-11	1.09156e-09	VPA400	Vehicle	YES	https://www.ncbi.nlm.nih.gov/gene/?term=4881
ENSG00000110328	374378	GALNT18	polypeptide N-acetylgalactosaminyltransferase 18 [Source:HGNC Symbol;Acc:HGNC:30488]	311.405	0.847996	0.172827	4.90662	9.26617e-07	6.3831e-06	VPA400	Vehicle	YES	https://www.ncbi.nlm.nih.gov/gene/?term=374378
ENSG00000131477	10266	RAMP2	receptor activity modifying protein 2 [Source:HGNC Symbol;Acc:HGNC:9844]	173.45	0.847968	0.119178	7.11515	1.1179e-12	1.73321e-11	VPA400	Vehicle	YES	https://www.ncbi.nlm.nih.gov/gene/?term=10266
ENSG00000130787	9026	HIP1R	huntingtin interacting protein 1 related [Source:HGNC Symbol;Acc:HGNC:18415]	1141.73	0.847402	0.06874	12.3276	6.43042e-35	5.46042e-33	VPA400	Vehicle	YES	https://www.ncbi.nlm.nih.gov/gene/?term=9026
ENSG00000007312	974	CD79B	CD79b molecule [Source:HGNC Symbol;Acc:HGNC:1699]	27.0083	0.8462	0.173395	4.88019	1.05983e-06	7.25546e-06	VPA400	Vehicle	YES	https://www.ncbi.nlm.nih.gov/gene/?term=974
ENSG00000119138	687	KLF9	Kruppel like factor 9 [Source:HGNC Symbol;Acc:HGNC:1123]	26.5746	0.845562	0.173404	4.87625	1.08124e-06	7.38602e-06	VPA400	Vehicle	YES	https://www.ncbi.nlm.nih.gov/gene/?term=687
ENSG00000183798	90187	EMILIN3	elastin microfibril interfacer 3 [Source:HGNC Symbol;Acc:HGNC:16123]	703.159	0.845549	0.0748742	11.2929	1.42215e-29	8.60225e-28	VPA400	Vehicle	YES	https://www.ncbi.nlm.nih.gov/gene/?term=90187
ENSG00000124762	1026	CDKN1A	cyclin dependent kinase inhibitor 1A [Source:HGNC Symbol;Acc:HGNC:1784]	435.352	0.845059	0.0984125	8.5869	8.93444e-18	2.30707e-16	VPA400	Vehicle	YES	https://www.ncbi.nlm.nih.gov/gene/?term=1026
ENSG00000086967	4606	MYBPC2	myosin binding protein C, fast type [Source:HGNC Symbol;Acc:HGNC:7550]	64.0306	0.844894	0.148985	5.67101	1.41958e-08	1.30808e-07	VPA400	Vehicle	YES	https://www.ncbi.nlm.nih.gov/gene/?term=4606
ENSG00000176532	222171	PRR15	proline rich 15 [Source:HGNC Symbol;Acc:HGNC:22310]	24.6348	0.844288	0.169115	4.99239	5.96363e-07	4.24315e-06	VPA400	Vehicle	YES	https://www.ncbi.nlm.nih.gov/gene/?term=222171
ENSG00000148357	256158	HMCN2	hemicentin 2 [Source:HGNC Symbol;Acc:HGNC:21293]	47.8329	0.84109	0.172707	4.87004	1.11575e-06	7.59353e-06	VPA400	Vehicle	YES	https://www.ncbi.nlm.nih.gov/gene/?term=256158
ENSG00000120057	6425	SFRP5	secreted frizzled related protein 5 [Source:HGNC Symbol;Acc:HGNC:10779]	10.0865	0.840166	0.158172	5.31172	1.08594e-07	8.78219e-07	VPA400	Vehicle	YES	https://www.ncbi.nlm.nih.gov/gene/?term=6425
ENSG00000164078	4486	MST1R	macrophage stimulating 1 receptor [Source:HGNC Symbol;Acc:HGNC:7381]	27.4118	0.839886	0.173232	4.84832	1.2451e-06	8.41684e-06	VPA400	Vehicle	YES	https://www.ncbi.nlm.nih.gov/gene/?term=4486
ENSG00000117154	84966	IGSF21	immunoglobin superfamily member 21 [Source:HGNC Symbol;Acc:HGNC:28246]	206.684	0.839444	0.138594	6.05686	1.38805e-09	1.46628e-08	VPA400	Vehicle	YES	https://www.ncbi.nlm.nih.gov/gene/?term=84966
ENSG00000225950	4909	NTF4	neurotrophin 4 [Source:HGNC Symbol;Acc:HGNC:8024]	20.7683	0.838362	0.173346	4.83634	1.32249e-06	8.89636e-06	VPA400	Vehicle	YES	https://www.ncbi.nlm.nih.gov/gene/?term=4909
ENSG00000081138	1005	CDH7	cadherin 7 [Source:HGNC Symbol;Acc:HGNC:1766]	41.3381	0.837456	0.172987	4.84115	1.2909e-06	8.69977e-06	VPA400	Vehicle	YES	https://www.ncbi.nlm.nih.gov/gene/?term=1005
ENSG00000165194	57526	PCDH19	protocadherin 19 [Source:HGNC Symbol;Acc:HGNC:14270]	173.764	0.836328	0.123852	6.75263	1.45193e-11	2.00976e-10	VPA400	Vehicle	YES	https://www.ncbi.nlm.nih.gov/gene/?term=57526
ENSG00000100604	1113	CHGA	chromogranin A [Source:HGNC Symbol;Acc:HGNC:1929]	85.7745	0.835999	0.158375	5.27859	1.30179e-07	1.03833e-06	VPA400	Vehicle	YES	https://www.ncbi.nlm.nih.gov/gene/?term=1113
ENSG00000164171	3673	ITGA2	integrin subunit alpha 2 [Source:HGNC Symbol;Acc:HGNC:6137]	90.1612	0.835526	0.141979	5.88484	3.98432e-09	3.96834e-08	VPA400	Vehicle	YES	https://www.ncbi.nlm.nih.gov/gene/?term=3673
ENSG00000205363	388135	INSYN1	inhibitory synaptic factor 1 [Source:HGNC Symbol;Acc:HGNC:33753]	159.583	0.835321	0.120649	6.92357	4.40392e-12	6.39669e-11	VPA400	Vehicle	YES	https://www.ncbi.nlm.nih.gov/gene/?term=388135
ENSG00000134198	10100	TSPAN2	tetraspanin 2 [Source:HGNC Symbol;Acc:HGNC:20659]	325.018	0.834841	0.092777	8.99836	2.29118e-19	6.83575e-18	VPA400	Vehicle	YES	https://www.ncbi.nlm.nih.gov/gene/?term=10100
ENSG00000095752	3589	IL11	interleukin 11 [Source:HGNC Symbol;Acc:HGNC:5966]	16.9284	0.834757	0.168101	4.9658	6.8417e-07	4.82129e-06	VPA400	Vehicle	YES	https://www.ncbi.nlm.nih.gov/gene/?term=3589
ENSG00000198914	5455	POU3F3	POU class 3 homeobox 3 [Source:HGNC Symbol;Acc:HGNC:9216]	23.6087	0.834557	0.173303	4.8156	1.46758e-06	9.80372e-06	VPA400	Vehicle	YES	https://www.ncbi.nlm.nih.gov/gene/?term=5455
ENSG00000165238	65268	WNK2	WNK lysine deficient protein kinase 2 [Source:HGNC Symbol;Acc:HGNC:14542]	745.935	0.832459	0.0786174	10.5887	3.36088e-26	1.6864e-24	VPA400	Vehicle	YES	https://www.ncbi.nlm.nih.gov/gene/?term=65268
ENSG00000184347	6586	SLIT3	slit guidance ligand 3 [Source:HGNC Symbol;Acc:HGNC:11087]	85.3604	0.832139	0.152692	5.4498	5.04258e-08	4.30511e-07	VPA400	Vehicle	YES	https://www.ncbi.nlm.nih.gov/gene/?term=6586
ENSG00000058335	5923	RASGRF1	Ras protein specific guanine nucleotide releasing factor 1 [Source:HGNC Symbol;Acc:HGNC:9875]	8.62192	0.831808	0.152681	5.44802	5.09343e-08	4.34348e-07	VPA400	Vehicle	YES	https://www.ncbi.nlm.nih.gov/gene/?term=5923
ENSG00000129993	863	CBFA2T3	CBFA2/RUNX1 partner transcriptional co-repressor 3 [Source:HGNC Symbol;Acc:HGNC:1537]	110.566	0.831344	0.142365	5.83953	5.23474e-09	5.10255e-08	VPA400	Vehicle	YES	https://www.ncbi.nlm.nih.gov/gene/?term=863
ENSG00000272734		ADIRF-AS1	ADIRF antisense RNA 1 [Source:HGNC Symbol;Acc:HGNC:45127]	60.3619	0.831207	0.156246	5.31986	1.03849e-07	8.42316e-07	VPA400	Vehicle	YES
ENSG00000179603	2918	GRM8	glutamate metabotropic receptor 8 [Source:HGNC Symbol;Acc:HGNC:4600]	102.186	0.830556	0.149202	5.56664	2.59699e-08	2.30267e-07	VPA400	Vehicle	YES	https://www.ncbi.nlm.nih.gov/gene/?term=2918
ENSG00000147010	30011	SH3KBP1	SH3 domain containing kinase binding protein 1 [Source:HGNC Symbol;Acc:HGNC:13867]	745.051	0.827251	0.0788263	10.4946	9.1452e-26	4.40847e-24	VPA400	Vehicle	YES	https://www.ncbi.nlm.nih.gov/gene/?term=30011
ENSG00000186648	90668	CARMIL3	capping protein regulator and myosin 1 linker 3 [Source:HGNC Symbol;Acc:HGNC:20272]	136.198	0.827015	0.129079	6.40704	1.48372e-10	1.79888e-09	VPA400	Vehicle	YES	https://www.ncbi.nlm.nih.gov/gene/?term=90668
ENSG00000107738	64115	VSIR	V-set immunoregulatory receptor [Source:HGNC Symbol;Acc:HGNC:30085]	20.1529	0.82639	0.173311	4.76825	1.85831e-06	1.21997e-05	VPA400	Vehicle	YES	https://www.ncbi.nlm.nih.gov/gene/?term=64115
ENSG00000186564	2306	FOXD2	forkhead box D2 [Source:HGNC Symbol;Acc:HGNC:3803]	23.1584	0.82596	0.173065	4.77254	1.81914e-06	1.19569e-05	VPA400	Vehicle	YES	https://www.ncbi.nlm.nih.gov/gene/?term=2306
ENSG00000113448	5144	PDE4D	phosphodiesterase 4D [Source:HGNC Symbol;Acc:HGNC:8783]	29.1651	0.824598	0.173051	4.76507	1.88788e-06	1.23792e-05	VPA400	Vehicle	YES	https://www.ncbi.nlm.nih.gov/gene/?term=5144
ENSG00000172350	64137	ABCG4	ATP binding cassette subfamily G member 4 [Source:HGNC Symbol;Acc:HGNC:13884]	32.4391	0.824391	0.17219	4.78768	1.68718e-06	1.11459e-05	VPA400	Vehicle	YES	https://www.ncbi.nlm.nih.gov/gene/?term=64137
ENSG00000174938	26470	SEZ6L2	seizure related 6 homolog like 2 [Source:HGNC Symbol;Acc:HGNC:30844]	2924.81	0.823801	0.062082	13.2696	3.47597e-40	3.9558e-38	VPA400	Vehicle	YES	https://www.ncbi.nlm.nih.gov/gene/?term=26470
ENSG00000179348	2624	GATA2	GATA binding protein 2 [Source:HGNC Symbol;Acc:HGNC:4171]	14.6186	0.823547	0.170607	4.82715	1.38504e-06	9.29733e-06	VPA400	Vehicle	YES	https://www.ncbi.nlm.nih.gov/gene/?term=2624
ENSG00000163618	8618	CADPS	calcium dependent secretion activator [Source:HGNC Symbol;Acc:HGNC:1426]	469.667	0.823245	0.140179	5.87281	4.28475e-09	4.24591e-08	VPA400	Vehicle	YES	https://www.ncbi.nlm.nih.gov/gene/?term=8618
ENSG00000120756	5357	PLS1	plastin 1 [Source:HGNC Symbol;Acc:HGNC:9090]	558.855	0.823107	0.0834797	9.85996	6.20746e-23	2.45606e-21	VPA400	Vehicle	YES	https://www.ncbi.nlm.nih.gov/gene/?term=5357
ENSG00000102871	8717	TRADD	TNFRSF1A associated via death domain [Source:HGNC Symbol;Acc:HGNC:12030]	41.587	0.822765	0.169444	4.85567	1.19982e-06	8.12564e-06	VPA400	Vehicle	YES	https://www.ncbi.nlm.nih.gov/gene/?term=8717
ENSG00000072201	84708	LNX1	ligand of numb-protein X 1 [Source:HGNC Symbol;Acc:HGNC:6657]	41.9948	0.821958	0.166716	4.9303	8.21048e-07	5.70573e-06	VPA400	Vehicle	YES	https://www.ncbi.nlm.nih.gov/gene/?term=84708
ENSG00000137691	85016	CFAP300	cilia and flagella associated protein 300 [Source:HGNC Symbol;Acc:HGNC:28188]	17.4744	0.821908	0.171288	4.79841	1.59932e-06	1.06227e-05	VPA400	Vehicle	YES	https://www.ncbi.nlm.nih.gov/gene/?term=85016
ENSG00000152192	5457	POU4F1	POU class 4 homeobox 1 [Source:HGNC Symbol;Acc:HGNC:9218]	39.8598	0.821551	0.172325	4.76746	1.86559e-06	1.22366e-05	VPA400	Vehicle	YES	https://www.ncbi.nlm.nih.gov/gene/?term=5457
ENSG00000162490	374946	DRAXIN	dorsal inhibitory axon guidance protein [Source:HGNC Symbol;Acc:HGNC:25054]	1707.56	0.821546	0.0625303	13.1384	1.98442e-39	2.16891e-37	VPA400	Vehicle	YES	https://www.ncbi.nlm.nih.gov/gene/?term=374946
ENSG00000065320	9423	NTN1	netrin 1 [Source:HGNC Symbol;Acc:HGNC:8029]	204.911	0.821015	0.117383	6.99433	2.66522e-12	3.98124e-11	VPA400	Vehicle	YES	https://www.ncbi.nlm.nih.gov/gene/?term=9423
ENSG00000159167	6781	STC1	stanniocalcin 1 [Source:HGNC Symbol;Acc:HGNC:11373]	176.736	0.820078	0.11957	6.85857	6.95536e-12	9.93276e-11	VPA400	Vehicle	YES	https://www.ncbi.nlm.nih.gov/gene/?term=6781
ENSG00000182508	340596	LHFPL1	LHFPL tetraspan subfamily member 1 [Source:HGNC Symbol;Acc:HGNC:6587]	45.2253	0.819543	0.164546	4.98063	6.33792e-07	4.49209e-06	VPA400	Vehicle	YES	https://www.ncbi.nlm.nih.gov/gene/?term=340596
ENSG00000198848	1066	CES1	carboxylesterase 1 [Source:HGNC Symbol;Acc:HGNC:1863]	10.3535	0.819357	0.160956	5.09056	3.57017e-07	2.63708e-06	VPA400	Vehicle	YES	https://www.ncbi.nlm.nih.gov/gene/?term=1066
ENSG00000167646	352909	DNAAF3	dynein axonemal assembly factor 3 [Source:HGNC Symbol;Acc:HGNC:30492]	511.507	0.818906	0.0902467	9.07408	1.14639e-19	3.49585e-18	VPA400	Vehicle	YES	https://www.ncbi.nlm.nih.gov/gene/?term=352909
ENSG00000173068	54796	BNC2	basonuclin 2 [Source:HGNC Symbol;Acc:HGNC:30988]	63.766	0.817811	0.15627	5.23333	1.66483e-07	1.30433e-06	VPA400	Vehicle	YES	https://www.ncbi.nlm.nih.gov/gene/?term=54796
ENSG00000012211	4007	PRICKLE3	prickle planar cell polarity protein 3 [Source:HGNC Symbol;Acc:HGNC:6645]	331.743	0.817341	0.0937665	8.71678	2.86233e-18	7.7255e-17	VPA400	Vehicle	YES	https://www.ncbi.nlm.nih.gov/gene/?term=4007
ENSG00000166289	79156	PLEKHF1	pleckstrin homology and FYVE domain containing 1 [Source:HGNC Symbol;Acc:HGNC:20764]	97.2795	0.816878	0.156118	5.23242	1.67301e-07	1.30888e-06	VPA400	Vehicle	YES	https://www.ncbi.nlm.nih.gov/gene/?term=79156
ENSG00000176490	148252	DIRAS1	DIRAS family GTPase 1 [Source:HGNC Symbol;Acc:HGNC:19127]	810.837	0.816153	0.0778865	10.4787	1.08169e-25	5.16917e-24	VPA400	Vehicle	YES	https://www.ncbi.nlm.nih.gov/gene/?term=148252
ENSG00000161653	162417	NAGS	N-acetylglutamate synthase [Source:HGNC Symbol;Acc:HGNC:17996]	74.895	0.815275	0.160585	5.07691	3.83627e-07	2.81667e-06	VPA400	Vehicle	YES	https://www.ncbi.nlm.nih.gov/gene/?term=162417
ENSG00000198959	7052	TGM2	transglutaminase 2 [Source:HGNC Symbol;Acc:HGNC:11778]	32.9803	0.815246	0.173	4.71241	2.44798e-06	1.57754e-05	VPA400	Vehicle	YES	https://www.ncbi.nlm.nih.gov/gene/?term=7052
ENSG00000131435	8572	PDLIM4	PDZ and LIM domain 4 [Source:HGNC Symbol;Acc:HGNC:16501]	456.915	0.814927	0.109369	7.45114	9.25337e-14	1.6214e-12	VPA400	Vehicle	YES	https://www.ncbi.nlm.nih.gov/gene/?term=8572
ENSG00000166825	290	ANPEP	alanyl aminopeptidase, membrane [Source:HGNC Symbol;Acc:HGNC:500]	35.9216	0.814709	0.17274	4.71638	2.40078e-06	1.54887e-05	VPA400	Vehicle	YES	https://www.ncbi.nlm.nih.gov/gene/?term=290
ENSG00000088387	23348	DOCK9	dedicator of cytokinesis 9 [Source:HGNC Symbol;Acc:HGNC:14132]	455.795	0.813341	0.0930402	8.74182	2.29378e-18	6.2444e-17	VPA400	Vehicle	YES	https://www.ncbi.nlm.nih.gov/gene/?term=23348
ENSG00000171368	11076	TPPP	tubulin polymerization promoting protein [Source:HGNC Symbol;Acc:HGNC:24164]	169.654	0.812355	0.133218	6.09794	1.07447e-09	1.15662e-08	VPA400	Vehicle	YES	https://www.ncbi.nlm.nih.gov/gene/?term=11076
ENSG00000138587	55329	MNS1	meiosis specific nuclear structural 1 [Source:HGNC Symbol;Acc:HGNC:29636]	100.818	0.812082	0.137803	5.89308	3.79068e-09	3.78691e-08	VPA400	Vehicle	YES	https://www.ncbi.nlm.nih.gov/gene/?term=55329
ENSG00000148175	2040	STOM	stomatin [Source:HGNC Symbol;Acc:HGNC:3383]	493.251	0.811178	0.0842048	9.6334	5.77863e-22	2.14061e-20	VPA400	Vehicle	YES	https://www.ncbi.nlm.nih.gov/gene/?term=2040
ENSG00000171794	8433	UTF1	undifferentiated embryonic cell transcription factor 1 [Source:HGNC Symbol;Acc:HGNC:12634]	9.67614	0.81106	0.149302	5.43235	5.56165e-08	4.71907e-07	VPA400	Vehicle	YES	https://www.ncbi.nlm.nih.gov/gene/?term=8433
ENSG00000187260	349136	WDR86	WD repeat domain 86 [Source:HGNC Symbol;Acc:HGNC:28020]	323.884	0.811044	0.0909122	8.92117	4.61375e-19	1.3456e-17	VPA400	Vehicle	YES	https://www.ncbi.nlm.nih.gov/gene/?term=349136
ENSG00000186288	340529	PABPC1L2A	poly(A) binding protein cytoplasmic 1 like 2A [Source:HGNC Symbol;Acc:HGNC:27989]	22.947	0.81087	0.160904	5.03945	4.66862e-07	3.38835e-06	VPA400	Vehicle	YES	https://www.ncbi.nlm.nih.gov/gene/?term=340529
ENSG00000162040	64711	HS3ST6	heparan sulfate-glucosamine 3-sulfotransferase 6 [Source:HGNC Symbol;Acc:HGNC:14178]	10.2799	0.810209	0.16185	5.00593	5.55936e-07	3.98117e-06	VPA400	Vehicle	YES	https://www.ncbi.nlm.nih.gov/gene/?term=64711
ENSG00000179981	10194	TSHZ1	teashirt zinc finger homeobox 1 [Source:HGNC Symbol;Acc:HGNC:10669]	24.3152	0.810053	0.172418	4.69819	2.62481e-06	1.68461e-05	VPA400	Vehicle	YES	https://www.ncbi.nlm.nih.gov/gene/?term=10194
ENSG00000140859	3801	KIFC3	kinesin family member C3 [Source:HGNC Symbol;Acc:HGNC:6326]	174.069	0.810047	0.1203	6.73358	1.65541e-11	2.2743e-10	VPA400	Vehicle	YES	https://www.ncbi.nlm.nih.gov/gene/?term=3801
ENSG00000157483	4643	MYO1E	myosin IE [Source:HGNC Symbol;Acc:HGNC:7599]	512.195	0.809928	0.0695377	11.6473	2.36781e-31	1.60851e-29	VPA400	Vehicle	YES	https://www.ncbi.nlm.nih.gov/gene/?term=4643
ENSG00000112562	64094	SMOC2	SPARC related modular calcium binding 2 [Source:HGNC Symbol;Acc:HGNC:20323]	29.3724	0.809808	0.173351	4.67149	2.99025e-06	1.90311e-05	VPA400	Vehicle	YES	https://www.ncbi.nlm.nih.gov/gene/?term=64094
ENSG00000106605	644	BLVRA	biliverdin reductase A [Source:HGNC Symbol;Acc:HGNC:1062]	908.628	0.808302	0.0639743	12.6348	1.35756e-36	1.29191e-34	VPA400	Vehicle	YES	https://www.ncbi.nlm.nih.gov/gene/?term=644
ENSG00000108684	40	ASIC2	acid sensing ion channel subunit 2 [Source:HGNC Symbol;Acc:HGNC:99]	91.2954	0.808166	0.141862	5.69686	1.22034e-08	1.13252e-07	VPA400	Vehicle	YES	https://www.ncbi.nlm.nih.gov/gene/?term=40
ENSG00000151789	79750	ZNF385D	zinc finger protein 385D [Source:HGNC Symbol;Acc:HGNC:26191]	140.771	0.808098	0.135027	5.98471	2.16778e-09	2.23646e-08	VPA400	Vehicle	YES	https://www.ncbi.nlm.nih.gov/gene/?term=79750
ENSG00000233381		AK4P3	adenylate kinase 4 pseudogene 3 [Source:HGNC Symbol;Acc:HGNC:21596]	14.4438	0.806822	0.16667	4.84082	1.29302e-06	8.71138e-06	VPA400	Vehicle	YES
ENSG00000112175	653	BMP5	bone morphogenetic protein 5 [Source:HGNC Symbol;Acc:HGNC:1072]	40.4172	0.805915	0.173453	4.6463	3.37939e-06	2.13538e-05	VPA400	Vehicle	YES	https://www.ncbi.nlm.nih.gov/gene/?term=653
ENSG00000079739	5236	PGM1	phosphoglucomutase 1 [Source:HGNC Symbol;Acc:HGNC:8905]	771.684	0.80428	0.0756449	10.6323	2.10846e-26	1.07259e-24	VPA400	Vehicle	YES	https://www.ncbi.nlm.nih.gov/gene/?term=5236
ENSG00000151690	54842	MFSD6	major facilitator superfamily domain containing 6 [Source:HGNC Symbol;Acc:HGNC:24711]	35.1794	0.804272	0.16961	4.74188	2.11745e-06	1.37597e-05	VPA400	Vehicle	YES	https://www.ncbi.nlm.nih.gov/gene/?term=54842
ENSG00000125618	7849	PAX8	paired box 8 [Source:HGNC Symbol;Acc:HGNC:8622]	383.286	0.802435	0.128368	6.25106	4.07671e-10	4.65145e-09	VPA400	Vehicle	YES	https://www.ncbi.nlm.nih.gov/gene/?term=7849
ENSG00000128872	29767	TMOD2	tropomodulin 2 [Source:HGNC Symbol;Acc:HGNC:11872]	218.766	0.802217	0.122076	6.57143	4.98337e-11	6.43033e-10	VPA400	Vehicle	YES	https://www.ncbi.nlm.nih.gov/gene/?term=29767
ENSG00000128274	53947	A4GALT	alpha 1,4-galactosyltransferase (P blood group) [Source:HGNC Symbol;Acc:HGNC:18149]	636.823	0.802164	0.0778693	10.3014	6.9435e-25	3.13494e-23	VPA400	Vehicle	YES	https://www.ncbi.nlm.nih.gov/gene/?term=53947
ENSG00000168505	2637	GBX2	gastrulation brain homeobox 2 [Source:HGNC Symbol;Acc:HGNC:4186]	176.405	0.801732	0.151563	5.28977	1.22473e-07	9.81834e-07	VPA400	Vehicle	YES	https://www.ncbi.nlm.nih.gov/gene/?term=2637
ENSG00000173559	64859	NABP1	nucleic acid binding protein 1 [Source:HGNC Symbol;Acc:HGNC:26232]	43.9844	0.801577	0.162061	4.94616	7.56925e-07	5.29847e-06	VPA400	Vehicle	YES	https://www.ncbi.nlm.nih.gov/gene/?term=64859
ENSG00000260469		INSYN1-AS1	INSYN1 antisense RNA 1 [Source:HGNC Symbol;Acc:HGNC:51422]	140.035	0.801163	0.135946	5.89324	3.78687e-09	3.78481e-08	VPA400	Vehicle	YES
ENSG00000134996	26578	OSTF1	osteoclast stimulating factor 1 [Source:HGNC Symbol;Acc:HGNC:8510]	114.172	0.80074	0.138319	5.78906	7.07821e-09	6.78267e-08	VPA400	Vehicle	YES	https://www.ncbi.nlm.nih.gov/gene/?term=26578
ENSG00000257913		DDN-AS1	DDN and PRKAG1 antisense RNA 1 [Source:HGNC Symbol;Acc:HGNC:53464]	25.0884	0.80057	0.173419	4.61638	3.90493e-06	2.4354e-05	VPA400	Vehicle	YES
ENSG00000105472	6320	CLEC11A	C-type lectin domain containing 11A [Source:HGNC Symbol;Acc:HGNC:10576]	409.722	0.800313	0.0988271	8.09812	5.58154e-16	1.23973e-14	VPA400	Vehicle	YES	https://www.ncbi.nlm.nih.gov/gene/?term=6320
ENSG00000164972	84688	C9orf24	chromosome 9 open reading frame 24 [Source:HGNC Symbol;Acc:HGNC:19919]	7.30177	0.800253	0.150255	5.32597	1.00417e-07	8.16878e-07	VPA400	Vehicle	YES	https://www.ncbi.nlm.nih.gov/gene/?term=84688
ENSG00000179178	128218	TMEM125	transmembrane protein 125 [Source:HGNC Symbol;Acc:HGNC:28275]	31.291	0.799771	0.173221	4.61705	3.89239e-06	2.42826e-05	VPA400	Vehicle	YES	https://www.ncbi.nlm.nih.gov/gene/?term=128218
ENSG00000072954	79041	TMEM38A	transmembrane protein 38A [Source:HGNC Symbol;Acc:HGNC:28462]	44.4682	0.799701	0.164569	4.85937	1.17761e-06	7.98747e-06	VPA400	Vehicle	YES	https://www.ncbi.nlm.nih.gov/gene/?term=79041
ENSG00000175538	10008	KCNE3	potassium voltage-gated channel subfamily E regulatory subunit 3 [Source:HGNC Symbol;Acc:HGNC:6243]	50.1964	0.79875	0.161921	4.93297	8.09883e-07	5.63297e-06	VPA400	Vehicle	YES	https://www.ncbi.nlm.nih.gov/gene/?term=10008
ENSG00000187017	83715	ESPN	espin [Source:HGNC Symbol;Acc:HGNC:13281]	53.1615	0.798406	0.16136	4.94799	7.49834e-07	5.25383e-06	VPA400	Vehicle	YES	https://www.ncbi.nlm.nih.gov/gene/?term=83715
ENSG00000078295	108	ADCY2	adenylate cyclase 2 [Source:HGNC Symbol;Acc:HGNC:233]	21.0061	0.79794	0.172659	4.62147	3.81027e-06	2.38039e-05	VPA400	Vehicle	YES	https://www.ncbi.nlm.nih.gov/gene/?term=108
ENSG00000145198	90113	VWA5B2	von Willebrand factor A domain containing 5B2 [Source:HGNC Symbol;Acc:HGNC:25144]	20.131	0.797836	0.173152	4.60772	4.07104e-06	2.53184e-05	VPA400	Vehicle	YES	https://www.ncbi.nlm.nih.gov/gene/?term=90113
ENSG00000162493	10630	PDPN	podoplanin [Source:HGNC Symbol;Acc:HGNC:29602]	486.582	0.797615	0.119965	6.64871	2.95676e-11	3.93486e-10	VPA400	Vehicle	YES	https://www.ncbi.nlm.nih.gov/gene/?term=10630
ENSG00000088340		FER1L4	fer-1 like family member 4 (pseudogene) [Source:HGNC Symbol;Acc:HGNC:15801]	131.173	0.797293	0.150912	5.28316	1.26972e-07	1.01458e-06	VPA400	Vehicle	YES
ENSG00000159247		TUBBP5	tubulin beta pseudogene 5 [Source:HGNC Symbol;Acc:HGNC:23674]	338.877	0.79716	0.103119	7.73045	1.0717e-14	2.11448e-13	VPA400	Vehicle	YES
ENSG00000164949	2669	GEM	GTP binding protein overexpressed in skeletal muscle [Source:HGNC Symbol;Acc:HGNC:4234]	104.201	0.796848	0.157196	5.06913	3.99642e-07	2.92647e-06	VPA400	Vehicle	YES	https://www.ncbi.nlm.nih.gov/gene/?term=2669
ENSG00000102445	80183	RUBCNL	rubicon like autophagy enhancer [Source:HGNC Symbol;Acc:HGNC:20420]	26.9267	0.796122	0.17341	4.59097	4.41193e-06	2.72695e-05	VPA400	Vehicle	YES	https://www.ncbi.nlm.nih.gov/gene/?term=80183
ENSG00000158220	83850	ESYT3	extended synaptotagmin 3 [Source:HGNC Symbol;Acc:HGNC:24295]	16.6066	0.795512	0.16611	4.78907	1.67554e-06	1.10789e-05	VPA400	Vehicle	YES	https://www.ncbi.nlm.nih.gov/gene/?term=83850
ENSG00000104369	56704	JPH1	junctophilin 1 [Source:HGNC Symbol;Acc:HGNC:14201]	245.425	0.79394	0.103775	7.6506	2.00043e-14	3.80737e-13	VPA400	Vehicle	YES	https://www.ncbi.nlm.nih.gov/gene/?term=56704
ENSG00000109794	25854	FAM149A	family with sequence similarity 149 member A [Source:HGNC Symbol;Acc:HGNC:24527]	159.38	0.793475	0.114061	6.95661	3.48564e-12	5.151e-11	VPA400	Vehicle	YES	https://www.ncbi.nlm.nih.gov/gene/?term=25854
ENSG00000151834	2555	GABRA2	gamma-aminobutyric acid type A receptor alpha2 subunit [Source:HGNC Symbol;Acc:HGNC:4076]	24.8794	0.793286	0.172866	4.58903	4.45308e-06	2.74777e-05	VPA400	Vehicle	YES	https://www.ncbi.nlm.nih.gov/gene/?term=2555
ENSG00000162104	115	ADCY9	adenylate cyclase 9 [Source:HGNC Symbol;Acc:HGNC:240]	356.695	0.792134	0.0938325	8.442	3.11965e-17	7.63587e-16	VPA400	Vehicle	YES	https://www.ncbi.nlm.nih.gov/gene/?term=115
ENSG00000237515	729993	SHISA9	shisa family member 9 [Source:HGNC Symbol;Acc:HGNC:37231]	168.778	0.79189	0.1363	5.8099	6.25119e-09	6.03471e-08	VPA400	Vehicle	YES	https://www.ncbi.nlm.nih.gov/gene/?term=729993
ENSG00000105520	64748	PLPPR2	phospholipid phosphatase related 2 [Source:HGNC Symbol;Acc:HGNC:29566]	291.102	0.791626	0.101783	7.77762	7.39022e-15	1.48463e-13	VPA400	Vehicle	YES	https://www.ncbi.nlm.nih.gov/gene/?term=64748
ENSG00000227051	56967	C14orf132	chromosome 14 open reading frame 132 [Source:HGNC Symbol;Acc:HGNC:20346]	305.816	0.791585	0.109246	7.24588	4.29652e-13	7.05793e-12	VPA400	Vehicle	YES	https://www.ncbi.nlm.nih.gov/gene/?term=56967
ENSG00000197410	54798	DCHS2	dachsous cadherin-related 2 [Source:HGNC Symbol;Acc:HGNC:23111]	52.5398	0.791393	0.163486	4.84074	1.29356e-06	8.71241e-06	VPA400	Vehicle	YES	https://www.ncbi.nlm.nih.gov/gene/?term=54798
ENSG00000267325		LINC01415	long intergenic non-protein coding RNA 1415 [Source:HGNC Symbol;Acc:HGNC:50709]	38.4993	0.790164	0.170923	4.62293	3.78359e-06	2.36708e-05	VPA400	Vehicle	YES
ENSG00000198125	4151	MB	myoglobin [Source:HGNC Symbol;Acc:HGNC:6915]	24.5404	0.78993	0.173387	4.55588	5.21656e-06	3.18065e-05	VPA400	Vehicle	YES	https://www.ncbi.nlm.nih.gov/gene/?term=4151
ENSG00000137474	4647	MYO7A	myosin VIIA [Source:HGNC Symbol;Acc:HGNC:7606]	227.471	0.788853	0.116123	6.79324	1.09643e-11	1.54086e-10	VPA400	Vehicle	YES	https://www.ncbi.nlm.nih.gov/gene/?term=4647
ENSG00000166292	55273	TMEM100	transmembrane protein 100 [Source:HGNC Symbol;Acc:HGNC:25607]	45.6143	0.788488	0.168593	4.67687	2.91282e-06	1.85597e-05	VPA400	Vehicle	YES	https://www.ncbi.nlm.nih.gov/gene/?term=55273
ENSG00000172716	91607	SLFN11	schlafen family member 11 [Source:HGNC Symbol;Acc:HGNC:26633]	7.04832	0.788054	0.148473	5.30771	1.11012e-07	8.95806e-07	VPA400	Vehicle	YES	https://www.ncbi.nlm.nih.gov/gene/?term=91607
ENSG00000156564	57497	LRFN2	leucine rich repeat and fibronectin type III domain containing 2 [Source:HGNC Symbol;Acc:HGNC:21226]	10.7396	0.787706	0.155064	5.07988	3.77666e-07	2.77659e-06	VPA400	Vehicle	YES	https://www.ncbi.nlm.nih.gov/gene/?term=57497
ENSG00000064763	55711	FAR2	fatty acyl-CoA reductase 2 [Source:HGNC Symbol;Acc:HGNC:25531]	242.696	0.787692	0.123651	6.37026	1.88709e-10	2.25572e-09	VPA400	Vehicle	YES	https://www.ncbi.nlm.nih.gov/gene/?term=55711
ENSG00000102230	9468	PCYT1B	phosphate cytidylyltransferase 1, choline, beta [Source:HGNC Symbol;Acc:HGNC:8755]	735.375	0.78727	0.0963953	8.16709	3.15907e-16	7.16813e-15	VPA400	Vehicle	YES	https://www.ncbi.nlm.nih.gov/gene/?term=9468
ENSG00000163435	1999	ELF3	E74 like ETS transcription factor 3 [Source:HGNC Symbol;Acc:HGNC:3318]	33.4522	0.787244	0.167269	4.70646	2.52052e-06	1.6205e-05	VPA400	Vehicle	YES	https://www.ncbi.nlm.nih.gov/gene/?term=1999
ENSG00000196972	644596	SMIM10L2B	small integral membrane protein 10 like 2B [Source:HGNC Symbol;Acc:HGNC:34500]	250.879	0.786886	0.107389	7.32742	2.34631e-13	3.96039e-12	VPA400	Vehicle	YES	https://www.ncbi.nlm.nih.gov/gene/?term=644596
ENSG00000187550	646643	SBK2	SH3 domain binding kinase family member 2 [Source:HGNC Symbol;Acc:HGNC:34416]	91.1023	0.786532	0.152452	5.15921	2.47994e-07	1.87829e-06	VPA400	Vehicle	YES	https://www.ncbi.nlm.nih.gov/gene/?term=646643
ENSG00000131398	3748	KCNC3	potassium voltage-gated channel subfamily C member 3 [Source:HGNC Symbol;Acc:HGNC:6235]	363.982	0.785429	0.088794	8.84551	9.1109e-19	2.59549e-17	VPA400	Vehicle	YES	https://www.ncbi.nlm.nih.gov/gene/?term=3748
ENSG00000223572	548596	CKMT1A	creatine kinase, mitochondrial 1A [Source:HGNC Symbol;Acc:HGNC:31736]	265.9	0.785248	0.112835	6.95924	3.42105e-12	5.06572e-11	VPA400	Vehicle	YES	https://www.ncbi.nlm.nih.gov/gene/?term=548596
ENSG00000103253	84264	HAGHL	hydroxyacylglutathione hydrolase like [Source:HGNC Symbol;Acc:HGNC:14177]	268.979	0.784749	0.0919767	8.53204	1.43786e-17	3.6405e-16	VPA400	Vehicle	YES	https://www.ncbi.nlm.nih.gov/gene/?term=84264
ENSG00000189127	340120	ANKRD34B	ankyrin repeat domain 34B [Source:HGNC Symbol;Acc:HGNC:33736]	21.8717	0.784673	0.166077	4.72475	2.304e-06	1.48997e-05	VPA400	Vehicle	YES	https://www.ncbi.nlm.nih.gov/gene/?term=340120
ENSG00000166111	55530	SVOP	SV2 related protein [Source:HGNC Symbol;Acc:HGNC:25417]	10.5493	0.784447	0.154761	5.06877	4.00395e-07	2.93101e-06	VPA400	Vehicle	YES	https://www.ncbi.nlm.nih.gov/gene/?term=55530
ENSG00000154146	4900	NRGN	neurogranin [Source:HGNC Symbol;Acc:HGNC:8000]	1041.74	0.783611	0.0846442	9.2577	2.08878e-20	6.68349e-19	VPA400	Vehicle	YES	https://www.ncbi.nlm.nih.gov/gene/?term=4900
ENSG00000196218	6261	RYR1	ryanodine receptor 1 [Source:HGNC Symbol;Acc:HGNC:10483]	448.894	0.783509	0.110257	7.10622	1.19264e-12	1.8465e-11	VPA400	Vehicle	YES	https://www.ncbi.nlm.nih.gov/gene/?term=6261
ENSG00000156218	57188	ADAMTSL3	ADAMTS like 3 [Source:HGNC Symbol;Acc:HGNC:14633]	39.2855	0.782872	0.167426	4.67593	2.92621e-06	1.86396e-05	VPA400	Vehicle	YES	https://www.ncbi.nlm.nih.gov/gene/?term=57188
ENSG00000182168	8633	UNC5C	unc-5 netrin receptor C [Source:HGNC Symbol;Acc:HGNC:12569]	228.186	0.782685	0.145333	5.38548	7.22521e-08	6.01501e-07	VPA400	Vehicle	YES	https://www.ncbi.nlm.nih.gov/gene/?term=8633
ENSG00000176092	55057	CRYBG2	crystallin beta-gamma domain containing 2 [Source:HGNC Symbol;Acc:HGNC:17295]	203.318	0.782323	0.116057	6.74084	1.5747e-11	2.17289e-10	VPA400	Vehicle	YES	https://www.ncbi.nlm.nih.gov/gene/?term=55057
ENSG00000197766	1675	CFD	complement factor D [Source:HGNC Symbol;Acc:HGNC:2771]	28.1421	0.782259	0.173255	4.51506	6.32984e-06	3.80376e-05	VPA400	Vehicle	YES	https://www.ncbi.nlm.nih.gov/gene/?term=1675
ENSG00000183729	2831	NPBWR1	neuropeptides B and W receptor 1 [Source:HGNC Symbol;Acc:HGNC:4522]	8.10932	0.781963	0.153539	5.09292	3.52589e-07	2.60786e-06	VPA400	Vehicle	YES	https://www.ncbi.nlm.nih.gov/gene/?term=2831
ENSG00000170421	3856	KRT8	keratin 8 [Source:HGNC Symbol;Acc:HGNC:6446]	12415.5	0.781957	0.0685224	11.4117	3.65556e-30	2.29282e-28	VPA400	Vehicle	YES	https://www.ncbi.nlm.nih.gov/gene/?term=3856
ENSG00000136297	221938	MMD2	monocyte to macrophage differentiation associated 2 [Source:HGNC Symbol;Acc:HGNC:30133]	7.45668	0.781817	0.146414	5.33977	9.30636e-08	7.61548e-07	VPA400	Vehicle	YES	https://www.ncbi.nlm.nih.gov/gene/?term=221938
ENSG00000107731	219699	UNC5B	unc-5 netrin receptor B [Source:HGNC Symbol;Acc:HGNC:12568]	648.102	0.781698	0.0958612	8.15448	3.50677e-16	7.92451e-15	VPA400	Vehicle	YES	https://www.ncbi.nlm.nih.gov/gene/?term=219699
ENSG00000157601	4599	MX1	MX dynamin like GTPase 1 [Source:HGNC Symbol;Acc:HGNC:7532]	11.4753	0.781624	0.165026	4.73637	2.17584e-06	1.41081e-05	VPA400	Vehicle	YES	https://www.ncbi.nlm.nih.gov/gene/?term=4599
ENSG00000069482	51083	GAL	galanin and GMAP prepropeptide [Source:HGNC Symbol;Acc:HGNC:4114]	13.4923	0.781612	0.159667	4.89528	9.81668e-07	6.73711e-06	VPA400	Vehicle	YES	https://www.ncbi.nlm.nih.gov/gene/?term=51083
ENSG00000234710		AC060834.2	novel transcript	14.627	0.78068	0.170478	4.57936	4.66393e-06	2.86776e-05	VPA400	Vehicle	YES
ENSG00000168143	222584	FAM83B	family with sequence similarity 83 member B [Source:HGNC Symbol;Acc:HGNC:21357]	33.2307	0.780608	0.173263	4.50533	6.62703e-06	3.96723e-05	VPA400	Vehicle	YES	https://www.ncbi.nlm.nih.gov/gene/?term=222584
ENSG00000138496	83666	PARP9	poly(ADP-ribose) polymerase family member 9 [Source:HGNC Symbol;Acc:HGNC:24118]	54.385	0.780416	0.163078	4.78553	1.70537e-06	1.12526e-05	VPA400	Vehicle	YES	https://www.ncbi.nlm.nih.gov/gene/?term=83666
ENSG00000144406	285175	UNC80	unc-80 homolog, NALCN channel complex subunit [Source:HGNC Symbol;Acc:HGNC:26582]	186.935	0.780198	0.124442	6.26959	3.62008e-10	4.16489e-09	VPA400	Vehicle	YES	https://www.ncbi.nlm.nih.gov/gene/?term=285175
ENSG00000165061	79698	ZMAT4	zinc finger matrin-type 4 [Source:HGNC Symbol;Acc:HGNC:25844]	87.9121	0.779618	0.16287	4.78675	1.69504e-06	1.11945e-05	VPA400	Vehicle	YES	https://www.ncbi.nlm.nih.gov/gene/?term=79698
ENSG00000146648	1956	EGFR	epidermal growth factor receptor [Source:HGNC Symbol;Acc:HGNC:3236]	264.014	0.778808	0.129207	6.0276	1.66415e-09	1.73964e-08	VPA400	Vehicle	YES	https://www.ncbi.nlm.nih.gov/gene/?term=1956
ENSG00000095587	7093	TLL2	tolloid like 2 [Source:HGNC Symbol;Acc:HGNC:11844]	83.098	0.778586	0.151586	5.13627	2.80246e-07	2.10451e-06	VPA400	Vehicle	YES	https://www.ncbi.nlm.nih.gov/gene/?term=7093
ENSG00000159648	374739	TEPP	testis, prostate and placenta expressed [Source:HGNC Symbol;Acc:HGNC:33745]	15.7607	0.778343	0.171922	4.5273	5.9741e-06	3.60274e-05	VPA400	Vehicle	YES	https://www.ncbi.nlm.nih.gov/gene/?term=374739
ENSG00000127399	65999	LRRC61	leucine rich repeat containing 61 [Source:HGNC Symbol;Acc:HGNC:21704]	215.351	0.778294	0.112421	6.92301	4.42158e-12	6.41812e-11	VPA400	Vehicle	YES	https://www.ncbi.nlm.nih.gov/gene/?term=65999
ENSG00000065357	1606	DGKA	diacylglycerol kinase alpha [Source:HGNC Symbol;Acc:HGNC:2849]	367.563	0.778252	0.102988	7.55675	4.1328e-14	7.60366e-13	VPA400	Vehicle	YES	https://www.ncbi.nlm.nih.gov/gene/?term=1606
ENSG00000111145	2004	ELK3	ETS transcription factor ELK3 [Source:HGNC Symbol;Acc:HGNC:3325]	569.294	0.778108	0.0871532	8.92805	4.33582e-19	1.26958e-17	VPA400	Vehicle	YES	https://www.ncbi.nlm.nih.gov/gene/?term=2004
ENSG00000104892	147700	KLC3	kinesin light chain 3 [Source:HGNC Symbol;Acc:HGNC:20717]	12.5631	0.777586	0.162472	4.78596	1.70173e-06	1.12319e-05	VPA400	Vehicle	YES	https://www.ncbi.nlm.nih.gov/gene/?term=147700
ENSG00000111319	6337	SCNN1A	sodium channel epithelial 1 alpha subunit [Source:HGNC Symbol;Acc:HGNC:10599]	9.17428	0.777551	0.153251	5.07369	3.90172e-07	2.85996e-06	VPA400	Vehicle	YES	https://www.ncbi.nlm.nih.gov/gene/?term=6337
ENSG00000183876	340075	ARSI	arylsulfatase family member I [Source:HGNC Symbol;Acc:HGNC:32521]	552.67	0.776974	0.0890986	8.72038	2.77268e-18	7.50186e-17	VPA400	Vehicle	YES	https://www.ncbi.nlm.nih.gov/gene/?term=340075
ENSG00000056972	10758	TRAF3IP2	TRAF3 interacting protein 2 [Source:HGNC Symbol;Acc:HGNC:1343]	105.928	0.776957	0.134683	5.76878	7.98492e-09	7.58894e-08	VPA400	Vehicle	YES	https://www.ncbi.nlm.nih.gov/gene/?term=10758
ENSG00000163565	3428	IFI16	interferon gamma inducible protein 16 [Source:HGNC Symbol;Acc:HGNC:5395]	135.684	0.776672	0.141465	5.4902	4.01486e-08	3.46115e-07	VPA400	Vehicle	YES	https://www.ncbi.nlm.nih.gov/gene/?term=3428
ENSG00000069399	602	BCL3	BCL3 transcription coactivator [Source:HGNC Symbol;Acc:HGNC:998]	11.4899	0.776282	0.15817	4.90791	9.20529e-07	6.34711e-06	VPA400	Vehicle	YES	https://www.ncbi.nlm.nih.gov/gene/?term=602
ENSG00000126709	2537	IFI6	interferon alpha inducible protein 6 [Source:HGNC Symbol;Acc:HGNC:4054]	435.733	0.776009	0.126728	6.12343	9.15801e-10	9.96013e-09	VPA400	Vehicle	YES	https://www.ncbi.nlm.nih.gov/gene/?term=2537
ENSG00000182463	128553	TSHZ2	teashirt zinc finger homeobox 2 [Source:HGNC Symbol;Acc:HGNC:13010]	203.674	0.776006	0.132702	5.84775	4.98281e-09	4.88068e-08	VPA400	Vehicle	YES	https://www.ncbi.nlm.nih.gov/gene/?term=128553
ENSG00000170549	79192	IRX1	iroquois homeobox 1 [Source:HGNC Symbol;Acc:HGNC:14358]	104.893	0.775892	0.172844	4.48897	7.15684e-06	4.26129e-05	VPA400	Vehicle	YES	https://www.ncbi.nlm.nih.gov/gene/?term=79192
ENSG00000181350	388341	LRRC75A	leucine rich repeat containing 75A [Source:HGNC Symbol;Acc:HGNC:32403]	207.488	0.775749	0.109925	7.05707	1.70055e-12	2.58217e-11	VPA400	Vehicle	YES	https://www.ncbi.nlm.nih.gov/gene/?term=388341
ENSG00000137841	5330	PLCB2	phospholipase C beta 2 [Source:HGNC Symbol;Acc:HGNC:9055]	61.0732	0.775546	0.154314	5.02576	5.01451e-07	3.61326e-06	VPA400	Vehicle	YES	https://www.ncbi.nlm.nih.gov/gene/?term=5330
ENSG00000123989	79586	CHPF	chondroitin polymerizing factor [Source:HGNC Symbol;Acc:HGNC:24291]	1886.12	0.775465	0.058776	13.1936	9.55461e-40	1.06003e-37	VPA400	Vehicle	YES	https://www.ncbi.nlm.nih.gov/gene/?term=79586
ENSG00000188747	10811	NOXA1	NADPH oxidase activator 1 [Source:HGNC Symbol;Acc:HGNC:10668]	31.4811	0.775123	0.172849	4.48439	7.31227e-06	4.34563e-05	VPA400	Vehicle	YES	https://www.ncbi.nlm.nih.gov/gene/?term=10811
ENSG00000206384	131873	COL6A6	collagen type VI alpha 6 chain [Source:HGNC Symbol;Acc:HGNC:27023]	7.62575	0.774967	0.153728	5.04115	4.62734e-07	3.36061e-06	VPA400	Vehicle	YES	https://www.ncbi.nlm.nih.gov/gene/?term=131873
ENSG00000119630	5228	PGF	placental growth factor [Source:HGNC Symbol;Acc:HGNC:8893]	69.9756	0.774956	0.165753	4.67536	2.93444e-06	1.86866e-05	VPA400	Vehicle	YES	https://www.ncbi.nlm.nih.gov/gene/?term=5228
ENSG00000107742	9806	SPOCK2	SPARC (osteonectin), cwcv and kazal like domains proteoglycan 2 [Source:HGNC Symbol;Acc:HGNC:13564]	247.453	0.773894	0.119557	6.47299	9.60801e-11	1.1971e-09	VPA400	Vehicle	YES	https://www.ncbi.nlm.nih.gov/gene/?term=9806
ENSG00000171608	5293	PIK3CD	phosphatidylinositol-4,5-bisphosphate 3-kinase catalytic subunit delta [Source:HGNC Symbol;Acc:HGNC:8977]	443.375	0.773474	0.0871014	8.88016	6.67627e-19	1.91925e-17	VPA400	Vehicle	YES	https://www.ncbi.nlm.nih.gov/gene/?term=5293
ENSG00000144868	66000	TMEM108	transmembrane protein 108 [Source:HGNC Symbol;Acc:HGNC:28451]	257.904	0.773348	0.116638	6.63032	3.34956e-11	4.4203e-10	VPA400	Vehicle	YES	https://www.ncbi.nlm.nih.gov/gene/?term=66000
ENSG00000173193	54625	PARP14	poly(ADP-ribose) polymerase family member 14 [Source:HGNC Symbol;Acc:HGNC:29232]	120.346	0.77325	0.147722	5.2345	1.65435e-07	1.2975e-06	VPA400	Vehicle	YES	https://www.ncbi.nlm.nih.gov/gene/?term=54625
ENSG00000181215	389197	C4orf50	chromosome 4 open reading frame 50 [Source:HGNC Symbol;Acc:HGNC:33766]	13.6642	0.771149	0.165721	4.65329	3.26685e-06	2.06782e-05	VPA400	Vehicle	YES	https://www.ncbi.nlm.nih.gov/gene/?term=389197
ENSG00000160973	8928	FOXH1	forkhead box H1 [Source:HGNC Symbol;Acc:HGNC:3814]	25.0051	0.769931	0.173239	4.44432	8.81716e-06	5.17451e-05	VPA400	Vehicle	YES	https://www.ncbi.nlm.nih.gov/gene/?term=8928
ENSG00000189409	8510	MMP23B	matrix metallopeptidase 23B [Source:HGNC Symbol;Acc:HGNC:7171]	131.476	0.76909	0.140643	5.4684	4.54128e-08	3.89974e-07	VPA400	Vehicle	YES	https://www.ncbi.nlm.nih.gov/gene/?term=8510
ENSG00000136944	4010	LMX1B	LIM homeobox transcription factor 1 beta [Source:HGNC Symbol;Acc:HGNC:6654]	28.8303	0.769041	0.173428	4.43434	9.23542e-06	5.40561e-05	VPA400	Vehicle	YES	https://www.ncbi.nlm.nih.gov/gene/?term=4010
ENSG00000137090	1761	DMRT1	doublesex and mab-3 related transcription factor 1 [Source:HGNC Symbol;Acc:HGNC:2934]	12.8234	0.768947	0.161547	4.7599	1.93692e-06	1.26706e-05	VPA400	Vehicle	YES	https://www.ncbi.nlm.nih.gov/gene/?term=1761
ENSG00000171621	80176	SPSB1	splA/ryanodine receptor domain and SOCS box containing 1 [Source:HGNC Symbol;Acc:HGNC:30628]	366.401	0.767784	0.0883872	8.6866	3.73434e-18	9.99355e-17	VPA400	Vehicle	YES	https://www.ncbi.nlm.nih.gov/gene/?term=80176
ENSG00000197959	26052	DNM3	dynamin 3 [Source:HGNC Symbol;Acc:HGNC:29125]	32.0496	0.767469	0.171982	4.46248	8.10147e-06	4.77991e-05	VPA400	Vehicle	YES	https://www.ncbi.nlm.nih.gov/gene/?term=26052
ENSG00000116254	26038	CHD5	chromodomain helicase DNA binding protein 5 [Source:HGNC Symbol;Acc:HGNC:16816]	31.6791	0.765734	0.172921	4.42822	9.50157e-06	5.55109e-05	VPA400	Vehicle	YES	https://www.ncbi.nlm.nih.gov/gene/?term=26038
ENSG00000135838	80896	NPL	N-acetylneuraminate pyruvate lyase [Source:HGNC Symbol;Acc:HGNC:16781]	50.6917	0.765721	0.168857	4.53473	5.7676e-06	3.48964e-05	VPA400	Vehicle	YES	https://www.ncbi.nlm.nih.gov/gene/?term=80896
ENSG00000164237	134147	CMBL	carboxymethylenebutenolidase homolog [Source:HGNC Symbol;Acc:HGNC:25090]	512.017	0.765421	0.100755	7.59683	3.03462e-14	5.65864e-13	VPA400	Vehicle	YES	https://www.ncbi.nlm.nih.gov/gene/?term=134147
ENSG00000188643	140576	S100A16	S100 calcium binding protein A16 [Source:HGNC Symbol;Acc:HGNC:20441]	320.604	0.765244	0.104424	7.32827	2.33149e-13	3.93839e-12	VPA400	Vehicle	YES	https://www.ncbi.nlm.nih.gov/gene/?term=140576
ENSG00000101347	25939	SAMHD1	SAM and HD domain containing deoxynucleoside triphosphate triphosphohydrolase 1 [Source:HGNC Symbol;Acc:HGNC:15925]	1473.97	0.765139	0.102352	7.47556	7.68779e-14	1.3677e-12	VPA400	Vehicle	YES	https://www.ncbi.nlm.nih.gov/gene/?term=25939
ENSG00000158555	81544	GDPD5	glycerophosphodiester phosphodiesterase domain containing 5 [Source:HGNC Symbol;Acc:HGNC:28804]	697.914	0.765087	0.0815676	9.37978	6.61074e-21	2.21475e-19	VPA400	Vehicle	YES	https://www.ncbi.nlm.nih.gov/gene/?term=81544
ENSG00000140044	122953	JDP2	Jun dimerization protein 2 [Source:HGNC Symbol;Acc:HGNC:17546]	114.204	0.764185	0.150131	5.09011	3.57853e-07	2.64237e-06	VPA400	Vehicle	YES	https://www.ncbi.nlm.nih.gov/gene/?term=122953
ENSG00000253250	100127983	C8orf88	chromosome 8 open reading frame 88 [Source:HGNC Symbol;Acc:HGNC:44672]	271.154	0.763848	0.109019	7.00656	2.44255e-12	3.66848e-11	VPA400	Vehicle	YES	https://www.ncbi.nlm.nih.gov/gene/?term=100127983
ENSG00000171119	4902	NRTN	neurturin [Source:HGNC Symbol;Acc:HGNC:8007]	390.271	0.763138	0.108313	7.04565	1.84593e-12	2.79907e-11	VPA400	Vehicle	YES	https://www.ncbi.nlm.nih.gov/gene/?term=4902
ENSG00000166105	112937	GLB1L3	galactosidase beta 1 like 3 [Source:HGNC Symbol;Acc:HGNC:25147]	5.03799	0.762856	0.125139	6.09609	1.08694e-09	1.16833e-08	VPA400	Vehicle	YES	https://www.ncbi.nlm.nih.gov/gene/?term=112937
ENSG00000164434	2173	FABP7	fatty acid binding protein 7 [Source:HGNC Symbol;Acc:HGNC:3562]	1379.95	0.762726	0.0739864	10.309	6.41603e-25	2.90869e-23	VPA400	Vehicle	YES	https://www.ncbi.nlm.nih.gov/gene/?term=2173
ENSG00000119042	23314	SATB2	SATB homeobox 2 [Source:HGNC Symbol;Acc:HGNC:21637]	135.287	0.762655	0.137824	5.53355	3.13811e-08	2.73846e-07	VPA400	Vehicle	YES	https://www.ncbi.nlm.nih.gov/gene/?term=23314
ENSG00000122986	84329	HVCN1	hydrogen voltage gated channel 1 [Source:HGNC Symbol;Acc:HGNC:28240]	287.488	0.761343	0.106173	7.17077	7.4577e-13	1.18029e-11	VPA400	Vehicle	YES	https://www.ncbi.nlm.nih.gov/gene/?term=84329
ENSG00000163734	2921	CXCL3	C-X-C motif chemokine ligand 3 [Source:HGNC Symbol;Acc:HGNC:4604]	12.8517	0.761166	0.17015	4.4735	7.69502e-06	4.55593e-05	VPA400	Vehicle	YES	https://www.ncbi.nlm.nih.gov/gene/?term=2921
ENSG00000146070	7941	PLA2G7	phospholipase A2 group VII [Source:HGNC Symbol;Acc:HGNC:9040]	20.685	0.761001	0.173296	4.39134	1.12652e-05	6.49553e-05	VPA400	Vehicle	YES	https://www.ncbi.nlm.nih.gov/gene/?term=7941
ENSG00000105289	27134	TJP3	tight junction protein 3 [Source:HGNC Symbol;Acc:HGNC:11829]	1262.94	0.760417	0.0810139	9.38624	6.2178e-21	2.09903e-19	VPA400	Vehicle	YES	https://www.ncbi.nlm.nih.gov/gene/?term=27134
ENSG00000261150	83481	EPPK1	epiplakin 1 [Source:HGNC Symbol;Acc:HGNC:15577]	358.923	0.759072	0.112349	6.7564	1.4146e-11	1.96301e-10	VPA400	Vehicle	YES	https://www.ncbi.nlm.nih.gov/gene/?term=83481
ENSG00000145248	201780	SLC10A4	solute carrier family 10 member 4 [Source:HGNC Symbol;Acc:HGNC:22980]	15.372	0.759059	0.171009	4.43872	9.0496e-06	5.30388e-05	VPA400	Vehicle	YES	https://www.ncbi.nlm.nih.gov/gene/?term=201780
ENSG00000189120	80320	SP6	Sp6 transcription factor [Source:HGNC Symbol;Acc:HGNC:14530]	58.595	0.757406	0.160059	4.73203	2.22285e-06	1.44003e-05	VPA400	Vehicle	YES	https://www.ncbi.nlm.nih.gov/gene/?term=80320
ENSG00000164093	5308	PITX2	paired like homeodomain 2 [Source:HGNC Symbol;Acc:HGNC:9005]	12.4272	0.757069	0.150516	5.02984	4.9089e-07	3.54295e-06	VPA400	Vehicle	YES	https://www.ncbi.nlm.nih.gov/gene/?term=5308
ENSG00000092051	84502	JPH4	junctophilin 4 [Source:HGNC Symbol;Acc:HGNC:20156]	2340.29	0.756808	0.13194	5.73601	9.69309e-09	9.12208e-08	VPA400	Vehicle	YES	https://www.ncbi.nlm.nih.gov/gene/?term=84502
ENSG00000180767	166012	CHST13	carbohydrate sulfotransferase 13 [Source:HGNC Symbol;Acc:HGNC:21755]	62.4023	0.755942	0.156542	4.829	1.37218e-06	9.21663e-06	VPA400	Vehicle	YES	https://www.ncbi.nlm.nih.gov/gene/?term=166012
ENSG00000164879	761	CA3	carbonic anhydrase 3 [Source:HGNC Symbol;Acc:HGNC:1374]	24.5343	0.755194	0.173284	4.35813	1.31176e-05	7.45267e-05	VPA400	Vehicle	YES	https://www.ncbi.nlm.nih.gov/gene/?term=761
ENSG00000166888	6778	STAT6	signal transducer and activator of transcription 6 [Source:HGNC Symbol;Acc:HGNC:11368]	936.865	0.754745	0.0708045	10.6596	1.57339e-26	8.13519e-25	VPA400	Vehicle	YES	https://www.ncbi.nlm.nih.gov/gene/?term=6778
ENSG00000161921	58191	CXCL16	C-X-C motif chemokine ligand 16 [Source:HGNC Symbol;Acc:HGNC:16642]	14.0464	0.754405	0.171175	4.4072	1.04715e-05	6.07433e-05	VPA400	Vehicle	YES	https://www.ncbi.nlm.nih.gov/gene/?term=58191
ENSG00000089199	1114	CHGB	chromogranin B [Source:HGNC Symbol;Acc:HGNC:1930]	101.433	0.753739	0.143384	5.2568	1.46587e-07	1.15915e-06	VPA400	Vehicle	YES	https://www.ncbi.nlm.nih.gov/gene/?term=1114
ENSG00000233608	117581	TWIST2	twist family bHLH transcription factor 2 [Source:HGNC Symbol;Acc:HGNC:20670]	24.2775	0.75368	0.172835	4.3607	1.29648e-05	7.37531e-05	VPA400	Vehicle	YES	https://www.ncbi.nlm.nih.gov/gene/?term=117581
ENSG00000151640	10570	DPYSL4	dihydropyrimidinase like 4 [Source:HGNC Symbol;Acc:HGNC:3016]	1981.04	0.753599	0.0655783	11.4916	1.45403e-30	9.27809e-29	VPA400	Vehicle	YES	https://www.ncbi.nlm.nih.gov/gene/?term=10570
ENSG00000148180	2934	GSN	gelsolin [Source:HGNC Symbol;Acc:HGNC:4620]	4659.24	0.753488	0.0646375	11.6571	2.11015e-31	1.44683e-29	VPA400	Vehicle	YES	https://www.ncbi.nlm.nih.gov/gene/?term=2934
ENSG00000196167	399948	COLCA1	colorectal cancer associated 1 [Source:HGNC Symbol;Acc:HGNC:33789]	26.6582	0.753222	0.172564	4.36488	1.27194e-05	7.25442e-05	VPA400	Vehicle	YES	https://www.ncbi.nlm.nih.gov/gene/?term=399948
ENSG00000128536	222256	CDHR3	cadherin related family member 3 [Source:HGNC Symbol;Acc:HGNC:26308]	42.7626	0.752895	0.164596	4.57421	4.7803e-06	2.9341e-05	VPA400	Vehicle	YES	https://www.ncbi.nlm.nih.gov/gene/?term=222256
ENSG00000196132	4661	MYT1	myelin transcription factor 1 [Source:HGNC Symbol;Acc:HGNC:7622]	92.6107	0.752246	0.144793	5.19531	2.04383e-07	1.5761e-06	VPA400	Vehicle	YES	https://www.ncbi.nlm.nih.gov/gene/?term=4661
ENSG00000055118	3757	KCNH2	potassium voltage-gated channel subfamily H member 2 [Source:HGNC Symbol;Acc:HGNC:6251]	671.374	0.751957	0.0826345	9.0998	9.04978e-20	2.77887e-18	VPA400	Vehicle	YES	https://www.ncbi.nlm.nih.gov/gene/?term=3757
ENSG00000144681	6769	STAC	SH3 and cysteine rich domain [Source:HGNC Symbol;Acc:HGNC:11353]	129.233	0.751373	0.135805	5.53273	3.15279e-08	2.75019e-07	VPA400	Vehicle	YES	https://www.ncbi.nlm.nih.gov/gene/?term=6769
ENSG00000215788	8718	TNFRSF25	TNF receptor superfamily member 25 [Source:HGNC Symbol;Acc:HGNC:11910]	60.7889	0.750614	0.155046	4.84123	1.29037e-06	8.69885e-06	VPA400	Vehicle	YES	https://www.ncbi.nlm.nih.gov/gene/?term=8718
ENSG00000141905	4782	NFIC	nuclear factor I C [Source:HGNC Symbol;Acc:HGNC:7786]	286.602	0.749891	0.102884	7.2887	3.12971e-13	5.23865e-12	VPA400	Vehicle	YES	https://www.ncbi.nlm.nih.gov/gene/?term=4782
ENSG00000176845	284207	METRNL	meteorin like, glial cell differentiation regulator [Source:HGNC Symbol;Acc:HGNC:27584]	540.567	0.749268	0.0982908	7.62297	2.47898e-14	4.654e-13	VPA400	Vehicle	YES	https://www.ncbi.nlm.nih.gov/gene/?term=284207
ENSG00000242574	3109	HLA-DMB	major histocompatibility complex, class II, DM beta [Source:HGNC Symbol;Acc:HGNC:4935]	203.022	0.749008	0.128081	5.84795	4.97682e-09	4.87697e-08	VPA400	Vehicle	YES	https://www.ncbi.nlm.nih.gov/gene/?term=3109
ENSG00000151572	121601	ANO4	anoctamin 4 [Source:HGNC Symbol;Acc:HGNC:23837]	21.3083	0.748932	0.173398	4.31915	1.56629e-05	8.78598e-05	VPA400	Vehicle	YES	https://www.ncbi.nlm.nih.gov/gene/?term=121601
ENSG00000165462	401	PHOX2A	paired like homeobox 2A [Source:HGNC Symbol;Acc:HGNC:691]	6.87136	0.748499	0.141813	5.27808	1.30541e-07	1.04046e-06	VPA400	Vehicle	YES	https://www.ncbi.nlm.nih.gov/gene/?term=401
ENSG00000101134	55816	DOK5	docking protein 5 [Source:HGNC Symbol;Acc:HGNC:16173]	170.143	0.747357	0.147962	5.05102	4.39461e-07	3.19895e-06	VPA400	Vehicle	YES	https://www.ncbi.nlm.nih.gov/gene/?term=55816
ENSG00000184611	90134	KCNH7	potassium voltage-gated channel subfamily H member 7 [Source:HGNC Symbol;Acc:HGNC:18863]	7.51935	0.746493	0.148492	5.02715	4.97827e-07	3.58949e-06	VPA400	Vehicle	YES	https://www.ncbi.nlm.nih.gov/gene/?term=90134
ENSG00000116396	3749	KCNC4	potassium voltage-gated channel subfamily C member 4 [Source:HGNC Symbol;Acc:HGNC:6236]	181.39	0.745962	0.115276	6.47109	9.72986e-11	1.21023e-09	VPA400	Vehicle	YES	https://www.ncbi.nlm.nih.gov/gene/?term=3749
ENSG00000073060	949	SCARB1	scavenger receptor class B member 1 [Source:HGNC Symbol;Acc:HGNC:1664]	564.557	0.745482	0.0992133	7.51393	5.73771e-14	1.03241e-12	VPA400	Vehicle	YES	https://www.ncbi.nlm.nih.gov/gene/?term=949
ENSG00000119547	9480	ONECUT2	one cut homeobox 2 [Source:HGNC Symbol;Acc:HGNC:8139]	41.777	0.745419	0.171021	4.35864	1.30872e-05	7.43922e-05	VPA400	Vehicle	YES	https://www.ncbi.nlm.nih.gov/gene/?term=9480
ENSG00000105810	1021	CDK6	cyclin dependent kinase 6 [Source:HGNC Symbol;Acc:HGNC:1777]	302.74	0.745146	0.107743	6.91594	4.64772e-12	6.73752e-11	VPA400	Vehicle	YES	https://www.ncbi.nlm.nih.gov/gene/?term=1021
ENSG00000223865	3115	HLA-DPB1	major histocompatibility complex, class II, DP beta 1 [Source:HGNC Symbol;Acc:HGNC:4940]	262.842	0.745026	0.0945492	7.87977	3.2799e-15	6.83147e-14	VPA400	Vehicle	YES	https://www.ncbi.nlm.nih.gov/gene/?term=3115
ENSG00000174032	253512	SLC25A30	solute carrier family 25 member 30 [Source:HGNC Symbol;Acc:HGNC:27371]	215.65	0.744328	0.112997	6.58714	4.48393e-11	5.81989e-10	VPA400	Vehicle	YES	https://www.ncbi.nlm.nih.gov/gene/?term=253512
ENSG00000151468	83643	CCDC3	coiled-coil domain containing 3 [Source:HGNC Symbol;Acc:HGNC:23813]	52.3246	0.744222	0.169719	4.38503	1.15968e-05	6.67622e-05	VPA400	Vehicle	YES	https://www.ncbi.nlm.nih.gov/gene/?term=83643
ENSG00000130203	348	APOE	apolipoprotein E [Source:HGNC Symbol;Acc:HGNC:613]	28600.1	0.743946	0.0676089	11.0037	3.66885e-28	2.07694e-26	VPA400	Vehicle	YES	https://www.ncbi.nlm.nih.gov/gene/?term=348
ENSG00000154640	10950	BTG3	BTG anti-proliferation factor 3 [Source:HGNC Symbol;Acc:HGNC:1132]	950.346	0.743732	0.0759548	9.79177	1.22138e-22	4.71426e-21	VPA400	Vehicle	YES	https://www.ncbi.nlm.nih.gov/gene/?term=10950
ENSG00000152467	284312	ZSCAN1	zinc finger and SCAN domain containing 1 [Source:HGNC Symbol;Acc:HGNC:23712]	55.1501	0.743115	0.156255	4.75579	1.97669e-06	1.29116e-05	VPA400	Vehicle	YES	https://www.ncbi.nlm.nih.gov/gene/?term=284312
ENSG00000153093	55289	ACOXL	acyl-CoA oxidase like [Source:HGNC Symbol;Acc:HGNC:25621]	27.2225	0.742596	0.173367	4.28337	1.84085e-05	0.000101482	VPA400	Vehicle	YES	https://www.ncbi.nlm.nih.gov/gene/?term=55289
ENSG00000133019	1131	CHRM3	cholinergic receptor muscarinic 3 [Source:HGNC Symbol;Acc:HGNC:1952]	49.7925	0.742088	0.162565	4.56486	4.9983e-06	3.0594e-05	VPA400	Vehicle	YES	https://www.ncbi.nlm.nih.gov/gene/?term=1131
ENSG00000175318	196996	GRAMD2A	GRAM domain containing 2A [Source:HGNC Symbol;Acc:HGNC:27287]	15.8129	0.741904	0.169844	4.36814	1.25309e-05	7.1636e-05	VPA400	Vehicle	YES	https://www.ncbi.nlm.nih.gov/gene/?term=196996
ENSG00000109854	10553	HTATIP2	HIV-1 Tat interactive protein 2 [Source:HGNC Symbol;Acc:HGNC:16637]	202.432	0.741896	0.113624	6.52938	6.60413e-11	8.39896e-10	VPA400	Vehicle	YES	https://www.ncbi.nlm.nih.gov/gene/?term=10553
ENSG00000103811	1512	CTSH	cathepsin H [Source:HGNC Symbol;Acc:HGNC:2535]	365.57	0.741872	0.0972604	7.62769	2.39003e-14	4.49848e-13	VPA400	Vehicle	YES	https://www.ncbi.nlm.nih.gov/gene/?term=1512
ENSG00000105976	4233	MET	MET proto-oncogene, receptor tyrosine kinase [Source:HGNC Symbol;Acc:HGNC:7029]	68.505	0.741863	0.147283	5.037	4.72894e-07	3.431e-06	VPA400	Vehicle	YES	https://www.ncbi.nlm.nih.gov/gene/?term=4233
ENSG00000059915	5662	PSD	pleckstrin and Sec7 domain containing [Source:HGNC Symbol;Acc:HGNC:9507]	157.992	0.741637	0.130348	5.68967	1.27287e-08	1.17879e-07	VPA400	Vehicle	YES	https://www.ncbi.nlm.nih.gov/gene/?term=5662
ENSG00000005884	3675	ITGA3	integrin subunit alpha 3 [Source:HGNC Symbol;Acc:HGNC:6139]	862.957	0.741509	0.0774915	9.56891	1.08041e-21	3.89759e-20	VPA400	Vehicle	YES	https://www.ncbi.nlm.nih.gov/gene/?term=3675
ENSG00000267327	107985164	AC009271.1	novel transcript	68.8087	0.741443	0.150122	4.93895	7.85439e-07	5.47723e-06	VPA400	Vehicle	YES	https://www.ncbi.nlm.nih.gov/gene/?term=107985164
ENSG00000147202	1730	DIAPH2	diaphanous related formin 2 [Source:HGNC Symbol;Acc:HGNC:2877]	375.948	0.741394	0.0880015	8.42478	3.61423e-17	8.80739e-16	VPA400	Vehicle	YES	https://www.ncbi.nlm.nih.gov/gene/?term=1730
ENSG00000133597	90956	ADCK2	aarF domain containing kinase 2 [Source:HGNC Symbol;Acc:HGNC:19039]	477.982	0.740765	0.0840095	8.81763	1.16904e-18	3.30474e-17	VPA400	Vehicle	YES	https://www.ncbi.nlm.nih.gov/gene/?term=90956
ENSG00000163694	54502	RBM47	RNA binding motif protein 47 [Source:HGNC Symbol;Acc:HGNC:30358]	338.68	0.740697	0.118822	6.23365	4.55694e-10	5.16204e-09	VPA400	Vehicle	YES	https://www.ncbi.nlm.nih.gov/gene/?term=54502
ENSG00000115641	2274	FHL2	four and a half LIM domains 2 [Source:HGNC Symbol;Acc:HGNC:3703]	608.889	0.740559	0.0762523	9.71197	2.68115e-22	1.01534e-20	VPA400	Vehicle	YES	https://www.ncbi.nlm.nih.gov/gene/?term=2274
ENSG00000237732	440934	CT75	cancer/testis associated transcript 75 [Source:HGNC Symbol;Acc:HGNC:37174]	200.445	0.740273	0.145512	5.08736	3.63082e-07	2.6765e-06	VPA400	Vehicle	YES	https://www.ncbi.nlm.nih.gov/gene/?term=440934
ENSG00000117643	57134	MAN1C1	mannosidase alpha class 1C member 1 [Source:HGNC Symbol;Acc:HGNC:19080]	396.686	0.74014	0.0830352	8.91357	4.94143e-19	1.43548e-17	VPA400	Vehicle	YES	https://www.ncbi.nlm.nih.gov/gene/?term=57134
ENSG00000136883	113220	KIF12	kinesin family member 12 [Source:HGNC Symbol;Acc:HGNC:21495]	11.282	0.739655	0.164204	4.5045	6.65306e-06	3.98066e-05	VPA400	Vehicle	YES	https://www.ncbi.nlm.nih.gov/gene/?term=113220
ENSG00000165474	2706	GJB2	gap junction protein beta 2 [Source:HGNC Symbol;Acc:HGNC:4284]	5.8787	0.73958	0.14309	5.16863	2.35811e-07	1.79463e-06	VPA400	Vehicle	YES	https://www.ncbi.nlm.nih.gov/gene/?term=2706
ENSG00000112394	117247	SLC16A10	solute carrier family 16 member 10 [Source:HGNC Symbol;Acc:HGNC:17027]	115.602	0.739332	0.136554	5.41422	6.15549e-08	5.18706e-07	VPA400	Vehicle	YES	https://www.ncbi.nlm.nih.gov/gene/?term=117247
ENSG00000277013		AC008556.1	novel transcript	9.40944	0.738322	0.159678	4.62381	3.76748e-06	2.35833e-05	VPA400	Vehicle	YES
ENSG00000104998	9466	IL27RA	interleukin 27 receptor subunit alpha [Source:HGNC Symbol;Acc:HGNC:17290]	373.867	0.737714	0.110468	6.67809	2.42072e-11	3.25877e-10	VPA400	Vehicle	YES	https://www.ncbi.nlm.nih.gov/gene/?term=9466
ENSG00000060140	55359	STYK1	serine/threonine/tyrosine kinase 1 [Source:HGNC Symbol;Acc:HGNC:18889]	11.4394	0.737639	0.162167	4.54864	5.39947e-06	3.28582e-05	VPA400	Vehicle	YES	https://www.ncbi.nlm.nih.gov/gene/?term=55359
ENSG00000162542	255104	TMCO4	transmembrane and coiled-coil domains 4 [Source:HGNC Symbol;Acc:HGNC:27393]	21.3843	0.73758	0.173206	4.25839	2.05906e-05	0.000112552	VPA400	Vehicle	YES	https://www.ncbi.nlm.nih.gov/gene/?term=255104
ENSG00000107859	5309	PITX3	paired like homeodomain 3 [Source:HGNC Symbol;Acc:HGNC:9006]	41.6507	0.737384	0.169683	4.34567	1.38853e-05	7.8605e-05	VPA400	Vehicle	YES	https://www.ncbi.nlm.nih.gov/gene/?term=5309
ENSG00000214922		HLA-F-AS1	HLA-F antisense RNA 1 [Source:HGNC Symbol;Acc:HGNC:26645]	5.67753	0.737166	0.13523	5.45121	5.00291e-08	4.27454e-07	VPA400	Vehicle	YES
ENSG00000084636	1307	COL16A1	collagen type XVI alpha 1 chain [Source:HGNC Symbol;Acc:HGNC:2193]	113.26	0.737128	0.14212	5.18664	2.14119e-07	1.64429e-06	VPA400	Vehicle	YES	https://www.ncbi.nlm.nih.gov/gene/?term=1307
ENSG00000198885	150771	ITPRIPL1	ITPRIP like 1 [Source:HGNC Symbol;Acc:HGNC:29371]	351.223	0.736583	0.115307	6.38801	1.68059e-10	2.02202e-09	VPA400	Vehicle	YES	https://www.ncbi.nlm.nih.gov/gene/?term=150771
ENSG00000107796	59	ACTA2	actin alpha 2, smooth muscle [Source:HGNC Symbol;Acc:HGNC:130]	532.126	0.736138	0.124405	5.91725	3.27365e-09	3.29875e-08	VPA400	Vehicle	YES	https://www.ncbi.nlm.nih.gov/gene/?term=59
ENSG00000152208	2895	GRID2	glutamate ionotropic receptor delta type subunit 2 [Source:HGNC Symbol;Acc:HGNC:4576]	13.7728	0.736064	0.162837	4.52025	6.17667e-06	3.71678e-05	VPA400	Vehicle	YES	https://www.ncbi.nlm.nih.gov/gene/?term=2895
ENSG00000106113	1395	CRHR2	corticotropin releasing hormone receptor 2 [Source:HGNC Symbol;Acc:HGNC:2358]	8.1062	0.735282	0.145659	5.04797	4.46525e-07	3.24823e-06	VPA400	Vehicle	YES	https://www.ncbi.nlm.nih.gov/gene/?term=1395
ENSG00000229183	643847	PGA4	pepsinogen 4, group I (pepsinogen A) [Source:HGNC Symbol;Acc:HGNC:8886]	15.7448	0.735014	0.15774	4.65967	3.16722e-06	2.00879e-05	VPA400	Vehicle	YES	https://www.ncbi.nlm.nih.gov/gene/?term=643847
ENSG00000214575	64506	CPEB1	cytoplasmic polyadenylation element binding protein 1 [Source:HGNC Symbol;Acc:HGNC:21744]	130.841	0.734903	0.126608	5.80456	6.4537e-09	6.21662e-08	VPA400	Vehicle	YES	https://www.ncbi.nlm.nih.gov/gene/?term=64506
ENSG00000197696	4828	NMB	neuromedin B [Source:HGNC Symbol;Acc:HGNC:7842]	170.29	0.734512	0.127074	5.78021	7.46053e-09	7.11813e-08	VPA400	Vehicle	YES	https://www.ncbi.nlm.nih.gov/gene/?term=4828
ENSG00000136542	11227	GALNT5	polypeptide N-acetylgalactosaminyltransferase 5 [Source:HGNC Symbol;Acc:HGNC:4127]	16.1879	0.734363	0.170301	4.31215	1.61678e-05	9.02993e-05	VPA400	Vehicle	YES	https://www.ncbi.nlm.nih.gov/gene/?term=11227
ENSG00000163377	151647	TAFA4	TAFA chemokine like family member 4 [Source:HGNC Symbol;Acc:HGNC:21591]	15.675	0.73423	0.168179	4.36578	1.2667e-05	7.22826e-05	VPA400	Vehicle	YES	https://www.ncbi.nlm.nih.gov/gene/?term=151647
ENSG00000162951	347730	LRRTM1	leucine rich repeat transmembrane neuronal 1 [Source:HGNC Symbol;Acc:HGNC:19408]	24.6171	0.733918	0.171179	4.28742	1.80763e-05	9.98969e-05	VPA400	Vehicle	YES	https://www.ncbi.nlm.nih.gov/gene/?term=347730
ENSG00000145990	54438	GFOD1	glucose-fructose oxidoreductase domain containing 1 [Source:HGNC Symbol;Acc:HGNC:21096]	154.542	0.733866	0.11581	6.3368	2.34589e-10	2.76522e-09	VPA400	Vehicle	YES	https://www.ncbi.nlm.nih.gov/gene/?term=54438
ENSG00000065989	5141	PDE4A	phosphodiesterase 4A [Source:HGNC Symbol;Acc:HGNC:8780]	397.828	0.733619	0.0840327	8.73016	2.54307e-18	6.89753e-17	VPA400	Vehicle	YES	https://www.ncbi.nlm.nih.gov/gene/?term=5141
ENSG00000161249	93099	DMKN	dermokine [Source:HGNC Symbol;Acc:HGNC:25063]	919.751	0.732807	0.0780503	9.38892	6.06203e-21	2.05272e-19	VPA400	Vehicle	YES	https://www.ncbi.nlm.nih.gov/gene/?term=93099
ENSG00000118596	9194	SLC16A7	solute carrier family 16 member 7 [Source:HGNC Symbol;Acc:HGNC:10928]	44.6072	0.732131	0.173089	4.22978	2.33919e-05	0.000126611	VPA400	Vehicle	YES	https://www.ncbi.nlm.nih.gov/gene/?term=9194
ENSG00000233834		AC005083.1	novel transcript	19.0373	0.732097	0.173241	4.22589	2.37999e-05	0.000128599	VPA400	Vehicle	YES
ENSG00000107562	6387	CXCL12	C-X-C motif chemokine ligand 12 [Source:HGNC Symbol;Acc:HGNC:10672]	18.8154	0.732062	0.173201	4.22666	2.37188e-05	0.000128192	VPA400	Vehicle	YES	https://www.ncbi.nlm.nih.gov/gene/?term=6387
ENSG00000244479		OR2A1-AS1	OR2A1 antisense RNA 1 [Source:HGNC Symbol;Acc:HGNC:49168]	52.0031	0.731946	0.162386	4.50744	6.5615e-06	3.93013e-05	VPA400	Vehicle	YES
ENSG00000166394	51700	CYB5R2	cytochrome b5 reductase 2 [Source:HGNC Symbol;Acc:HGNC:24376]	473.028	0.731689	0.0976197	7.49529	6.61496e-14	1.18159e-12	VPA400	Vehicle	YES	https://www.ncbi.nlm.nih.gov/gene/?term=51700
ENSG00000133169	55859	BEX1	brain expressed X-linked 1 [Source:HGNC Symbol;Acc:HGNC:1036]	3481.24	0.731688	0.0504885	14.4922	1.35762e-47	2.12579e-45	VPA400	Vehicle	YES	https://www.ncbi.nlm.nih.gov/gene/?term=55859
ENSG00000141404	2774	GNAL	G protein subunit alpha L [Source:HGNC Symbol;Acc:HGNC:4388]	444.861	0.731185	0.0967353	7.55862	4.07379e-14	7.51388e-13	VPA400	Vehicle	YES	https://www.ncbi.nlm.nih.gov/gene/?term=2774
ENSG00000134508	91768	CABLES1	Cdk5 and Abl enzyme substrate 1 [Source:HGNC Symbol;Acc:HGNC:25097]	186.009	0.730464	0.145929	5.00562	5.5682e-07	3.98492e-06	VPA400	Vehicle	YES	https://www.ncbi.nlm.nih.gov/gene/?term=91768
ENSG00000100065	29775	CARD10	caspase recruitment domain family member 10 [Source:HGNC Symbol;Acc:HGNC:16422]	711.358	0.730255	0.114835	6.35917	2.02846e-10	2.41035e-09	VPA400	Vehicle	YES	https://www.ncbi.nlm.nih.gov/gene/?term=29775
ENSG00000101825	25878	MXRA5	matrix remodeling associated 5 [Source:HGNC Symbol;Acc:HGNC:7539]	24.3577	0.729059	0.169336	4.30539	1.66688e-05	9.2886e-05	VPA400	Vehicle	YES	https://www.ncbi.nlm.nih.gov/gene/?term=25878
ENSG00000164488	168002	DACT2	dishevelled binding antagonist of beta catenin 2 [Source:HGNC Symbol;Acc:HGNC:21231]	140.684	0.728547	0.130626	5.57736	2.44197e-08	2.17307e-07	VPA400	Vehicle	YES	https://www.ncbi.nlm.nih.gov/gene/?term=168002
ENSG00000268262		AC011445.1	novel transcript, sense overlapping LRFN1	63.5602	0.727581	0.164868	4.41311	1.01895e-05	5.92324e-05	VPA400	Vehicle	YES
ENSG00000178821	339456	TMEM52	transmembrane protein 52 [Source:HGNC Symbol;Acc:HGNC:27916]	113.216	0.727208	0.136735	5.31836	1.04708e-07	8.4897e-07	VPA400	Vehicle	YES	https://www.ncbi.nlm.nih.gov/gene/?term=339456
ENSG00000165105	158158	RASEF	RAS and EF-hand domain containing [Source:HGNC Symbol;Acc:HGNC:26464]	23.2838	0.726376	0.171209	4.24262	2.20926e-05	0.00011999	VPA400	Vehicle	YES	https://www.ncbi.nlm.nih.gov/gene/?term=158158
ENSG00000130600	283120	H19	H19 imprinted maternally expressed transcript [Source:HGNC Symbol;Acc:HGNC:4713]	120.051	0.725543	0.162803	4.45658	8.32789e-06	4.90957e-05	VPA400	Vehicle	YES	https://www.ncbi.nlm.nih.gov/gene/?term=283120
ENSG00000176406	9699	RIMS2	regulating synaptic membrane exocytosis 2 [Source:HGNC Symbol;Acc:HGNC:17283]	289.057	0.725494	0.109194	6.64409	3.05094e-11	4.05775e-10	VPA400	Vehicle	YES	https://www.ncbi.nlm.nih.gov/gene/?term=9699
ENSG00000179008	317761	C14orf39	chromosome 14 open reading frame 39 [Source:HGNC Symbol;Acc:HGNC:19849]	127.722	0.725224	0.158903	4.56393	5.02042e-06	3.07208e-05	VPA400	Vehicle	YES	https://www.ncbi.nlm.nih.gov/gene/?term=317761
ENSG00000104611	63898	SH2D4A	SH2 domain containing 4A [Source:HGNC Symbol;Acc:HGNC:26102]	76.126	0.72491	0.159154	4.55477	5.24431e-06	3.19668e-05	VPA400	Vehicle	YES	https://www.ncbi.nlm.nih.gov/gene/?term=63898
ENSG00000166387	8495	PPFIBP2	PPFIA binding protein 2 [Source:HGNC Symbol;Acc:HGNC:9250]	163.291	0.722982	0.116423	6.20994	5.30048e-10	5.94031e-09	VPA400	Vehicle	YES	https://www.ncbi.nlm.nih.gov/gene/?term=8495
ENSG00000151491	2059	EPS8	epidermal growth factor receptor pathway substrate 8 [Source:HGNC Symbol;Acc:HGNC:3420]	432.285	0.722629	0.0774099	9.3351	1.00898e-20	3.32978e-19	VPA400	Vehicle	YES	https://www.ncbi.nlm.nih.gov/gene/?term=2059
ENSG00000154511	388650	DIPK1A	divergent protein kinase domain 1A [Source:HGNC Symbol;Acc:HGNC:32213]	163.857	0.722109	0.120335	6.00085	1.96291e-09	2.0346e-08	VPA400	Vehicle	YES	https://www.ncbi.nlm.nih.gov/gene/?term=388650
ENSG00000102554	688	KLF5	Kruppel like factor 5 [Source:HGNC Symbol;Acc:HGNC:6349]	35.8781	0.721458	0.172448	4.18363	2.86897e-05	0.000152378	VPA400	Vehicle	YES	https://www.ncbi.nlm.nih.gov/gene/?term=688
ENSG00000132164	6538	SLC6A11	solute carrier family 6 member 11 [Source:HGNC Symbol;Acc:HGNC:11044]	48.8771	0.721204	0.161097	4.47684	7.57571e-06	4.49132e-05	VPA400	Vehicle	YES	https://www.ncbi.nlm.nih.gov/gene/?term=6538
ENSG00000142961	148932	MOB3C	MOB kinase activator 3C [Source:HGNC Symbol;Acc:HGNC:29800]	170.075	0.721013	0.10667	6.75932	1.3864e-11	1.9251e-10	VPA400	Vehicle	YES	https://www.ncbi.nlm.nih.gov/gene/?term=148932
ENSG00000143333	6004	RGS16	regulator of G protein signaling 16 [Source:HGNC Symbol;Acc:HGNC:9997]	731.693	0.720577	0.12911	5.58109	2.39014e-08	2.1278e-07	VPA400	Vehicle	YES	https://www.ncbi.nlm.nih.gov/gene/?term=6004
ENSG00000156453	5097	PCDH1	protocadherin 1 [Source:HGNC Symbol;Acc:HGNC:8655]	2342.08	0.71937	0.0753451	9.54767	1.32647e-21	4.72351e-20	VPA400	Vehicle	YES	https://www.ncbi.nlm.nih.gov/gene/?term=5097
ENSG00000072832	1400	CRMP1	collapsin response mediator protein 1 [Source:HGNC Symbol;Acc:HGNC:2365]	11453.8	0.718795	0.0650501	11.0499	2.19544e-28	1.24925e-26	VPA400	Vehicle	YES	https://www.ncbi.nlm.nih.gov/gene/?term=1400
ENSG00000119411	54836	BSPRY	B-box and SPRY domain containing [Source:HGNC Symbol;Acc:HGNC:18232]	9.79416	0.718764	0.151126	4.75605	1.97418e-06	1.2899e-05	VPA400	Vehicle	YES	https://www.ncbi.nlm.nih.gov/gene/?term=54836
ENSG00000153904	23576	DDAH1	dimethylarginine dimethylaminohydrolase 1 [Source:HGNC Symbol;Acc:HGNC:2715]	410.644	0.718703	0.0927884	7.74562	9.51172e-15	1.8851e-13	VPA400	Vehicle	YES	https://www.ncbi.nlm.nih.gov/gene/?term=23576
ENSG00000198860	116461	TSEN15	tRNA splicing endonuclease subunit 15 [Source:HGNC Symbol;Acc:HGNC:16791]	1394.09	0.718438	0.0542336	13.2471	4.69067e-40	5.3108e-38	VPA400	Vehicle	YES	https://www.ncbi.nlm.nih.gov/gene/?term=116461
ENSG00000220008	645191	LINGO3	leucine rich repeat and Ig domain containing 3 [Source:HGNC Symbol;Acc:HGNC:21206]	40.6577	0.716398	0.167613	4.27411	1.91899e-05	0.00010534	VPA400	Vehicle	YES	https://www.ncbi.nlm.nih.gov/gene/?term=645191
ENSG00000183153	125111	GJD3	gap junction protein delta 3 [Source:HGNC Symbol;Acc:HGNC:19147]	99.9973	0.716171	0.159685	4.4849	7.29497e-06	4.34003e-05	VPA400	Vehicle	YES	https://www.ncbi.nlm.nih.gov/gene/?term=125111
ENSG00000174951	2523	FUT1	fucosyltransferase 1 (H blood group) [Source:HGNC Symbol;Acc:HGNC:4012]	96.696	0.715327	0.137094	5.21778	1.81085e-07	1.40774e-06	VPA400	Vehicle	YES	https://www.ncbi.nlm.nih.gov/gene/?term=2523
ENSG00000197442	4217	MAP3K5	mitogen-activated protein kinase kinase kinase 5 [Source:HGNC Symbol;Acc:HGNC:6857]	21.9824	0.715011	0.172467	4.14578	3.38665e-05	0.000176679	VPA400	Vehicle	YES	https://www.ncbi.nlm.nih.gov/gene/?term=4217
ENSG00000158716	54935	DUSP23	dual specificity phosphatase 23 [Source:HGNC Symbol;Acc:HGNC:21480]	625.51	0.714599	0.0879718	8.12305	4.54614e-16	1.01589e-14	VPA400	Vehicle	YES	https://www.ncbi.nlm.nih.gov/gene/?term=54935
ENSG00000077713	203427	SLC25A43	solute carrier family 25 member 43 [Source:HGNC Symbol;Acc:HGNC:30557]	140.236	0.714339	0.116879	6.11176	9.85383e-10	1.06539e-08	VPA400	Vehicle	YES	https://www.ncbi.nlm.nih.gov/gene/?term=203427
ENSG00000171680	57449	PLEKHG5	pleckstrin homology and RhoGEF domain containing G5 [Source:HGNC Symbol;Acc:HGNC:29105]	334.678	0.714189	0.0929431	7.68415	1.5402e-14	2.97763e-13	VPA400	Vehicle	YES	https://www.ncbi.nlm.nih.gov/gene/?term=57449
ENSG00000163623	4825	NKX6-1	NK6 homeobox 1 [Source:HGNC Symbol;Acc:HGNC:7839]	55.6663	0.714187	0.17336	4.11969	3.79383e-05	0.000196344	VPA400	Vehicle	YES	https://www.ncbi.nlm.nih.gov/gene/?term=4825
ENSG00000164418	2898	GRIK2	glutamate ionotropic receptor kainate type subunit 2 [Source:HGNC Symbol;Acc:HGNC:4580]	8.70184	0.713354	0.151936	4.6951	2.66472e-06	1.70873e-05	VPA400	Vehicle	YES	https://www.ncbi.nlm.nih.gov/gene/?term=2898
ENSG00000184486	5454	POU3F2	POU class 3 homeobox 2 [Source:HGNC Symbol;Acc:HGNC:9215]	611.067	0.713196	0.130899	5.44846	5.08088e-08	4.33446e-07	VPA400	Vehicle	YES	https://www.ncbi.nlm.nih.gov/gene/?term=5454
ENSG00000171798	85442	KNDC1	kinase non-catalytic C-lobe domain containing 1 [Source:HGNC Symbol;Acc:HGNC:29374]	453.593	0.713018	0.100892	7.06713	1.58175e-12	2.41174e-11	VPA400	Vehicle	YES	https://www.ncbi.nlm.nih.gov/gene/?term=85442
ENSG00000101638	29906	ST8SIA5	ST8 alpha-N-acetyl-neuraminide alpha-2,8-sialyltransferase 5 [Source:HGNC Symbol;Acc:HGNC:17827]	14.9627	0.712252	0.171818	4.14538	3.39249e-05	0.000176942	VPA400	Vehicle	YES	https://www.ncbi.nlm.nih.gov/gene/?term=29906
ENSG00000105711	6324	SCN1B	sodium voltage-gated channel beta subunit 1 [Source:HGNC Symbol;Acc:HGNC:10586]	168.219	0.711624	0.110879	6.41803	1.3805e-10	1.68576e-09	VPA400	Vehicle	YES	https://www.ncbi.nlm.nih.gov/gene/?term=6324
ENSG00000164647	26872	STEAP1	STEAP family member 1 [Source:HGNC Symbol;Acc:HGNC:11378]	78.6126	0.711054	0.150057	4.73855	2.15252e-06	1.3961e-05	VPA400	Vehicle	YES	https://www.ncbi.nlm.nih.gov/gene/?term=26872
ENSG00000125354	23157	SEPTIN6	septin 6 [Source:HGNC Symbol;Acc:HGNC:15848]	1628.6	0.710956	0.0615398	11.5528	7.14729e-31	4.71038e-29	VPA400	Vehicle	YES	https://www.ncbi.nlm.nih.gov/gene/?term=23157
ENSG00000090006	8425	LTBP4	latent transforming growth factor beta binding protein 4 [Source:HGNC Symbol;Acc:HGNC:6717]	2785.04	0.710918	0.0837626	8.4873	2.11497e-17	5.27024e-16	VPA400	Vehicle	YES	https://www.ncbi.nlm.nih.gov/gene/?term=8425
ENSG00000185269	147111	NOTUM	notum, palmitoleoyl-protein carboxylesterase [Source:HGNC Symbol;Acc:HGNC:27106]	19.6807	0.710902	0.172614	4.11846	3.81415e-05	0.000197256	VPA400	Vehicle	YES	https://www.ncbi.nlm.nih.gov/gene/?term=147111
ENSG00000196361	1995	ELAVL3	ELAV like RNA binding protein 3 [Source:HGNC Symbol;Acc:HGNC:3314]	16.6787	0.710393	0.171845	4.13392	3.56635e-05	0.000185396	VPA400	Vehicle	YES	https://www.ncbi.nlm.nih.gov/gene/?term=1995
ENSG00000003137	56603	CYP26B1	cytochrome P450 family 26 subfamily B member 1 [Source:HGNC Symbol;Acc:HGNC:20581]	13.9336	0.710174	0.162852	4.36086	1.29551e-05	7.37364e-05	VPA400	Vehicle	YES	https://www.ncbi.nlm.nih.gov/gene/?term=56603
ENSG00000115756	3241	HPCAL1	hippocalcin like 1 [Source:HGNC Symbol;Acc:HGNC:5145]	263.228	0.709849	0.105399	6.7349	1.64048e-11	2.25661e-10	VPA400	Vehicle	YES	https://www.ncbi.nlm.nih.gov/gene/?term=3241
ENSG00000270149		AL591806.4	novel transcript, TSTD1 - F11R readthrough	579.969	0.709755	0.0889473	7.9795	1.46927e-15	3.1372e-14	VPA400	Vehicle	YES
ENSG00000178233	441151	TMEM151B	transmembrane protein 151B [Source:HGNC Symbol;Acc:HGNC:21315]	178.544	0.709594	0.12177	5.82732	5.63245e-09	5.4757e-08	VPA400	Vehicle	YES	https://www.ncbi.nlm.nih.gov/gene/?term=441151
ENSG00000138622	10021	HCN4	hyperpolarization activated cyclic nucleotide gated potassium channel 4 [Source:HGNC Symbol;Acc:HGNC:16882]	233.859	0.709096	0.109495	6.47605	9.41564e-11	1.17445e-09	VPA400	Vehicle	YES	https://www.ncbi.nlm.nih.gov/gene/?term=10021
ENSG00000284862	339829	CCDC39	coiled-coil domain containing 39 [Source:HGNC Symbol;Acc:HGNC:25244]	78.8905	0.708145	0.153931	4.60041	4.21651e-06	2.61393e-05	VPA400	Vehicle	YES	https://www.ncbi.nlm.nih.gov/gene/?term=339829
ENSG00000248329	100506013	APELA	apelin receptor early endogenous ligand [Source:HGNC Symbol;Acc:HGNC:48925]	70.6351	0.708087	0.154271	4.58989	4.43486e-06	2.73882e-05	VPA400	Vehicle	YES	https://www.ncbi.nlm.nih.gov/gene/?term=100506013
ENSG00000070540	55062	WIPI1	WD repeat domain, phosphoinositide interacting 1 [Source:HGNC Symbol;Acc:HGNC:25471]	314.648	0.707443	0.0905896	7.80931	5.7502e-15	1.16792e-13	VPA400	Vehicle	YES	https://www.ncbi.nlm.nih.gov/gene/?term=55062
ENSG00000116977	3964	LGALS8	galectin 8 [Source:HGNC Symbol;Acc:HGNC:6569]	327.055	0.706343	0.0996087	7.09117	1.3298e-12	2.04595e-11	VPA400	Vehicle	YES	https://www.ncbi.nlm.nih.gov/gene/?term=3964
ENSG00000173083	10855	HPSE	heparanase [Source:HGNC Symbol;Acc:HGNC:5164]	29.6668	0.705493	0.173138	4.07475	4.60641e-05	0.000234819	VPA400	Vehicle	YES	https://www.ncbi.nlm.nih.gov/gene/?term=10855
ENSG00000188162	340990	OTOG	otogelin [Source:HGNC Symbol;Acc:HGNC:8516]	8.08934	0.705304	0.154666	4.56017	5.11131e-06	3.12164e-05	VPA400	Vehicle	YES	https://www.ncbi.nlm.nih.gov/gene/?term=340990
ENSG00000128340	5880	RAC2	Rac family small GTPase 2 [Source:HGNC Symbol;Acc:HGNC:9802]	20.3121	0.705256	0.172267	4.09398	4.24038e-05	0.00021782	VPA400	Vehicle	YES	https://www.ncbi.nlm.nih.gov/gene/?term=5880
ENSG00000163630	132204	SYNPR	synaptoporin [Source:HGNC Symbol;Acc:HGNC:16507]	13.3296	0.70369	0.157241	4.47524	7.63273e-06	4.52147e-05	VPA400	Vehicle	YES	https://www.ncbi.nlm.nih.gov/gene/?term=132204
ENSG00000145632	10769	PLK2	polo like kinase 2 [Source:HGNC Symbol;Acc:HGNC:19699]	183.352	0.703656	0.107417	6.55067	5.72791e-11	7.32257e-10	VPA400	Vehicle	YES	https://www.ncbi.nlm.nih.gov/gene/?term=10769
ENSG00000078549	117	ADCYAP1R1	ADCYAP receptor type I [Source:HGNC Symbol;Acc:HGNC:242]	164.425	0.703341	0.126314	5.5682	2.57385e-08	2.2849e-07	VPA400	Vehicle	YES	https://www.ncbi.nlm.nih.gov/gene/?term=117
ENSG00000149575	6327	SCN2B	sodium voltage-gated channel beta subunit 2 [Source:HGNC Symbol;Acc:HGNC:10589]	62.2352	0.703319	0.163455	4.30282	1.68639e-05	9.3831e-05	VPA400	Vehicle	YES	https://www.ncbi.nlm.nih.gov/gene/?term=6327
ENSG00000166816	197257	LDHD	lactate dehydrogenase D [Source:HGNC Symbol;Acc:HGNC:19708]	33.9979	0.703154	0.172632	4.07313	4.6385e-05	0.000236255	VPA400	Vehicle	YES	https://www.ncbi.nlm.nih.gov/gene/?term=197257
ENSG00000178947	399668	SMIM10L2A	small integral membrane protein 10 like 2A [Source:HGNC Symbol;Acc:HGNC:34499]	281.787	0.703142	0.101254	6.94432	3.80291e-12	5.58249e-11	VPA400	Vehicle	YES	https://www.ncbi.nlm.nih.gov/gene/?term=399668
ENSG00000204936	57126	CD177	CD177 molecule [Source:HGNC Symbol;Acc:HGNC:30072]	10.956	0.702768	0.147656	4.75949	1.94087e-06	1.26927e-05	VPA400	Vehicle	YES	https://www.ncbi.nlm.nih.gov/gene/?term=57126
ENSG00000110660	54733	SLC35F2	solute carrier family 35 member F2 [Source:HGNC Symbol;Acc:HGNC:23615]	799.847	0.702728	0.0720907	9.74783	1.88449e-22	7.19823e-21	VPA400	Vehicle	YES	https://www.ncbi.nlm.nih.gov/gene/?term=54733
ENSG00000151364	65987	KCTD14	potassium channel tetramerization domain containing 14 [Source:HGNC Symbol;Acc:HGNC:23295]	235.023	0.702304	0.112286	6.25461	3.98504e-10	4.54921e-09	VPA400	Vehicle	YES	https://www.ncbi.nlm.nih.gov/gene/?term=65987
ENSG00000182809	1397	CRIP2	cysteine rich protein 2 [Source:HGNC Symbol;Acc:HGNC:2361]	301.009	0.702244	0.105129	6.67983	2.39219e-11	3.22434e-10	VPA400	Vehicle	YES	https://www.ncbi.nlm.nih.gov/gene/?term=1397
ENSG00000172123	55106	SLFN12	schlafen family member 12 [Source:HGNC Symbol;Acc:HGNC:25500]	41.7298	0.700911	0.162461	4.31435	1.60075e-05	8.95853e-05	VPA400	Vehicle	YES	https://www.ncbi.nlm.nih.gov/gene/?term=55106
ENSG00000006611	10083	USH1C	USH1 protein network component harmonin [Source:HGNC Symbol;Acc:HGNC:12597]	5.79987	0.700626	0.132337	5.29426	1.19501e-07	9.60446e-07	VPA400	Vehicle	YES	https://www.ncbi.nlm.nih.gov/gene/?term=10083
ENSG00000204860		FAM201A	family with sequence similarity 201 member A [Source:HGNC Symbol;Acc:HGNC:27239]	94.8308	0.699921	0.141697	4.93956	7.82994e-07	5.46191e-06	VPA400	Vehicle	YES
ENSG00000134817	187	APLNR	apelin receptor [Source:HGNC Symbol;Acc:HGNC:339]	170.811	0.699188	0.123964	5.64027	1.69786e-08	1.54515e-07	VPA400	Vehicle	YES	https://www.ncbi.nlm.nih.gov/gene/?term=187
ENSG00000058404	816	CAMK2B	calcium/calmodulin dependent protein kinase II beta [Source:HGNC Symbol;Acc:HGNC:1461]	65.4951	0.69855	0.15142	4.61333	3.96265e-06	2.4693e-05	VPA400	Vehicle	YES	https://www.ncbi.nlm.nih.gov/gene/?term=816
ENSG00000162426	50651	SLC45A1	solute carrier family 45 member 1 [Source:HGNC Symbol;Acc:HGNC:17939]	80.672	0.698518	0.152476	4.58118	4.6236e-06	2.84583e-05	VPA400	Vehicle	YES	https://www.ncbi.nlm.nih.gov/gene/?term=50651
ENSG00000124466	27076	LYPD3	LY6/PLAUR domain containing 3 [Source:HGNC Symbol;Acc:HGNC:24880]	18.7995	0.698237	0.173008	4.03587	5.43992e-05	0.000273147	VPA400	Vehicle	YES	https://www.ncbi.nlm.nih.gov/gene/?term=27076
ENSG00000141485	284111	SLC13A5	solute carrier family 13 member 5 [Source:HGNC Symbol;Acc:HGNC:23089]	11.6477	0.69763	0.160072	4.35824	1.31114e-05	7.45106e-05	VPA400	Vehicle	YES	https://www.ncbi.nlm.nih.gov/gene/?term=284111
ENSG00000170608	3171	FOXA3	forkhead box A3 [Source:HGNC Symbol;Acc:HGNC:5023]	530.99	0.696911	0.0940169	7.41261	1.23836e-13	2.1528e-12	VPA400	Vehicle	YES	https://www.ncbi.nlm.nih.gov/gene/?term=3171
ENSG00000165272	360	AQP3	aquaporin 3 (Gill blood group) [Source:HGNC Symbol;Acc:HGNC:636]	69.5556	0.696697	0.167421	4.16136	3.16358e-05	0.000166259	VPA400	Vehicle	YES	https://www.ncbi.nlm.nih.gov/gene/?term=360
ENSG00000116983	51440	HPCAL4	hippocalcin like 4 [Source:HGNC Symbol;Acc:HGNC:18212]	7.47729	0.696519	0.140948	4.94169	7.74501e-07	5.40779e-06	VPA400	Vehicle	YES	https://www.ncbi.nlm.nih.gov/gene/?term=51440
ENSG00000104059	23359	FAM189A1	family with sequence similarity 189 member A1 [Source:HGNC Symbol;Acc:HGNC:29075]	476.936	0.696336	0.0803832	8.6627	4.60701e-18	1.22252e-16	VPA400	Vehicle	YES	https://www.ncbi.nlm.nih.gov/gene/?term=23359
ENSG00000184307	254887	ZDHHC23	zinc finger DHHC-type containing 23 [Source:HGNC Symbol;Acc:HGNC:28654]	77.401	0.696109	0.156735	4.4413	8.94152e-06	5.24332e-05	VPA400	Vehicle	YES	https://www.ncbi.nlm.nih.gov/gene/?term=254887
ENSG00000165300	26050	SLITRK5	SLIT and NTRK like family member 5 [Source:HGNC Symbol;Acc:HGNC:20295]	739.339	0.696041	0.0765802	9.08904	9.99156e-20	3.05955e-18	VPA400	Vehicle	YES	https://www.ncbi.nlm.nih.gov/gene/?term=26050
ENSG00000123358	3164	NR4A1	nuclear receptor subfamily 4 group A member 1 [Source:HGNC Symbol;Acc:HGNC:7980]	344.287	0.695696	0.0906145	7.67753	1.62184e-14	3.12725e-13	VPA400	Vehicle	YES	https://www.ncbi.nlm.nih.gov/gene/?term=3164
ENSG00000140939	8996	NOL3	nucleolar protein 3 [Source:HGNC Symbol;Acc:HGNC:7869]	92.2531	0.695165	0.139049	4.99941	5.75046e-07	4.10339e-06	VPA400	Vehicle	YES	https://www.ncbi.nlm.nih.gov/gene/?term=8996
ENSG00000183166	83698	CALN1	calneuron 1 [Source:HGNC Symbol;Acc:HGNC:13248]	174.244	0.694192	0.117158	5.92524	3.11838e-09	3.15577e-08	VPA400	Vehicle	YES	https://www.ncbi.nlm.nih.gov/gene/?term=83698
ENSG00000100336	80832	APOL4	apolipoprotein L4 [Source:HGNC Symbol;Acc:HGNC:14867]	51.8582	0.693979	0.154953	4.47864	7.51188e-06	4.45706e-05	VPA400	Vehicle	YES	https://www.ncbi.nlm.nih.gov/gene/?term=80832
ENSG00000102034	2000	ELF4	E74 like ETS transcription factor 4 [Source:HGNC Symbol;Acc:HGNC:3319]	13.6915	0.693904	0.166837	4.15917	3.19411e-05	0.000167704	VPA400	Vehicle	YES	https://www.ncbi.nlm.nih.gov/gene/?term=2000
ENSG00000054598	2296	FOXC1	forkhead box C1 [Source:HGNC Symbol;Acc:HGNC:3800]	28.7187	0.693655	0.172008	4.0327	5.51392e-05	0.000276422	VPA400	Vehicle	YES	https://www.ncbi.nlm.nih.gov/gene/?term=2296
ENSG00000124216	6615	SNAI1	snail family transcriptional repressor 1 [Source:HGNC Symbol;Acc:HGNC:11128]	146.682	0.693621	0.118326	5.86195	4.57468e-09	4.50289e-08	VPA400	Vehicle	YES	https://www.ncbi.nlm.nih.gov/gene/?term=6615
ENSG00000143502	55061	SUSD4	sushi domain containing 4 [Source:HGNC Symbol;Acc:HGNC:25470]	163.182	0.692978	0.149601	4.63219	3.61822e-06	2.27199e-05	VPA400	Vehicle	YES	https://www.ncbi.nlm.nih.gov/gene/?term=55061
ENSG00000250320		AC113383.1	novel transcript	15.879	0.692847	0.165202	4.19393	2.74158e-05	0.000146028	VPA400	Vehicle	YES
ENSG00000108823	6442	SGCA	sarcoglycan alpha [Source:HGNC Symbol;Acc:HGNC:10805]	24.6423	0.692726	0.173432	3.99423	6.4904e-05	0.000320786	VPA400	Vehicle	YES	https://www.ncbi.nlm.nih.gov/gene/?term=6442
ENSG00000248568		KRT8P48	keratin 8 pseudogene 48 [Source:HGNC Symbol;Acc:HGNC:48344]	54.9546	0.691662	0.169209	4.08763	4.35812e-05	0.000223245	VPA400	Vehicle	YES
ENSG00000272462		U91328.1	novel transcript	30.5975	0.691017	0.169312	4.08134	4.47773e-05	0.000228788	VPA400	Vehicle	YES
ENSG00000164733	1508	CTSB	cathepsin B [Source:HGNC Symbol;Acc:HGNC:2527]	4980.17	0.69071	0.0613231	11.2635	1.98811e-29	1.18953e-27	VPA400	Vehicle	YES	https://www.ncbi.nlm.nih.gov/gene/?term=1508
ENSG00000197977	54898	ELOVL2	ELOVL fatty acid elongase 2 [Source:HGNC Symbol;Acc:HGNC:14416]	759.072	0.689707	0.0797855	8.64452	5.403e-18	1.42178e-16	VPA400	Vehicle	YES	https://www.ncbi.nlm.nih.gov/gene/?term=54898
ENSG00000104808	27294	DHDH	dihydrodiol dehydrogenase [Source:HGNC Symbol;Acc:HGNC:17887]	84.2271	0.688395	0.142576	4.82828	1.37716e-06	9.24727e-06	VPA400	Vehicle	YES	https://www.ncbi.nlm.nih.gov/gene/?term=27294
ENSG00000163644	152926	PPM1K	protein phosphatase, Mg2+/Mn2+ dependent 1K [Source:HGNC Symbol;Acc:HGNC:25415]	138.436	0.687883	0.130455	5.27294	1.34257e-07	1.06816e-06	VPA400	Vehicle	YES	https://www.ncbi.nlm.nih.gov/gene/?term=152926
ENSG00000256340		ABCC6P1	ATP binding cassette subfamily C member 6 pseudogene 1 [Source:HGNC Symbol;Acc:HGNC:33352]	43.9235	0.687438	0.165234	4.16039	3.17705e-05	0.000166848	VPA400	Vehicle	YES
ENSG00000120306	84418	CYSTM1	cysteine rich transmembrane module containing 1 [Source:HGNC Symbol;Acc:HGNC:30239]	678.75	0.687379	0.072784	9.44409	3.58506e-21	1.23673e-19	VPA400	Vehicle	YES	https://www.ncbi.nlm.nih.gov/gene/?term=84418
ENSG00000171877	84978	FRMD5	FERM domain containing 5 [Source:HGNC Symbol;Acc:HGNC:28214]	277.483	0.687349	0.120709	5.69427	1.23898e-08	1.14789e-07	VPA400	Vehicle	YES	https://www.ncbi.nlm.nih.gov/gene/?term=84978
ENSG00000198879	57713	SFMBT2	Scm like with four mbt domains 2 [Source:HGNC Symbol;Acc:HGNC:20256]	230.639	0.687165	0.1029	6.67801	2.42216e-11	3.25877e-10	VPA400	Vehicle	YES	https://www.ncbi.nlm.nih.gov/gene/?term=57713
ENSG00000279673		AC092919.2	TEC	59.3	0.686573	0.172918	3.97051	7.17181e-05	0.000351552	VPA400	Vehicle	YES
ENSG00000142920	113451	AZIN2	antizyme inhibitor 2 [Source:HGNC Symbol;Acc:HGNC:29957]	291.1	0.686456	0.107084	6.41041	1.45124e-10	1.76337e-09	VPA400	Vehicle	YES	https://www.ncbi.nlm.nih.gov/gene/?term=113451
ENSG00000101400	6640	SNTA1	syntrophin alpha 1 [Source:HGNC Symbol;Acc:HGNC:11167]	616.083	0.686413	0.0951976	7.2104	5.57863e-13	8.99671e-12	VPA400	Vehicle	YES	https://www.ncbi.nlm.nih.gov/gene/?term=6640
ENSG00000185149	4887	NPY2R	neuropeptide Y receptor Y2 [Source:HGNC Symbol;Acc:HGNC:7957]	202.31	0.686082	0.156853	4.37405	1.21963e-05	6.99221e-05	VPA400	Vehicle	YES	https://www.ncbi.nlm.nih.gov/gene/?term=4887
ENSG00000153993	223117	SEMA3D	semaphorin 3D [Source:HGNC Symbol;Acc:HGNC:10726]	32.6801	0.686041	0.171058	4.01056	6.05742e-05	0.000301206	VPA400	Vehicle	YES	https://www.ncbi.nlm.nih.gov/gene/?term=223117
ENSG00000240694	10687	PNMA2	PNMA family member 2 [Source:HGNC Symbol;Acc:HGNC:9159]	1845.79	0.685545	0.0748096	9.16387	5.00686e-20	1.56353e-18	VPA400	Vehicle	YES	https://www.ncbi.nlm.nih.gov/gene/?term=10687
ENSG00000164128	4886	NPY1R	neuropeptide Y receptor Y1 [Source:HGNC Symbol;Acc:HGNC:7956]	222.02	0.685209	0.118005	5.8066	6.37524e-09	6.1464e-08	VPA400	Vehicle	YES	https://www.ncbi.nlm.nih.gov/gene/?term=4886
ENSG00000134376	23418	CRB1	crumbs cell polarity complex component 1 [Source:HGNC Symbol;Acc:HGNC:2343]	143.621	0.684925	0.128541	5.32845	9.90556e-08	8.06992e-07	VPA400	Vehicle	YES	https://www.ncbi.nlm.nih.gov/gene/?term=23418
ENSG00000039523	79567	RIPOR1	RHO family interacting cell polarization regulator 1 [Source:HGNC Symbol;Acc:HGNC:25836]	1058.78	0.684815	0.0765937	8.94088	3.86088e-19	1.13806e-17	VPA400	Vehicle	YES	https://www.ncbi.nlm.nih.gov/gene/?term=79567
ENSG00000172575	10125	RASGRP1	RAS guanyl releasing protein 1 [Source:HGNC Symbol;Acc:HGNC:9878]	136.275	0.684763	0.133675	5.1226	3.01348e-07	2.25073e-06	VPA400	Vehicle	YES	https://www.ncbi.nlm.nih.gov/gene/?term=10125
ENSG00000125850	58495	OVOL2	ovo like zinc finger 2 [Source:HGNC Symbol;Acc:HGNC:15804]	6.35766	0.684345	0.141299	4.84324	1.27736e-06	8.62171e-06	VPA400	Vehicle	YES	https://www.ncbi.nlm.nih.gov/gene/?term=58495
ENSG00000198624	26112	CCDC69	coiled-coil domain containing 69 [Source:HGNC Symbol;Acc:HGNC:24487]	16.7174	0.683295	0.169953	4.02049	5.80782e-05	0.00028984	VPA400	Vehicle	YES	https://www.ncbi.nlm.nih.gov/gene/?term=26112
ENSG00000041515	23026	MYO16	myosin XVI [Source:HGNC Symbol;Acc:HGNC:29822]	16.5037	0.683232	0.172751	3.95501	7.65304e-05	0.000372577	VPA400	Vehicle	YES	https://www.ncbi.nlm.nih.gov/gene/?term=23026
ENSG00000183779	80139	ZNF703	zinc finger protein 703 [Source:HGNC Symbol;Acc:HGNC:25883]	144.759	0.682633	0.122655	5.56548	2.61439e-08	2.31716e-07	VPA400	Vehicle	YES	https://www.ncbi.nlm.nih.gov/gene/?term=80139
ENSG00000232815		DUX4L50	double homeobox 4 like 50 (pseudogene) [Source:HGNC Symbol;Acc:HGNC:51788]	17.8074	0.682482	0.171951	3.96906	7.21568e-05	0.000353467	VPA400	Vehicle	YES
ENSG00000239282	652968	CASTOR1	cytosolic arginine sensor for mTORC1 subunit 1 [Source:HGNC Symbol;Acc:HGNC:34423]	220.406	0.682026	0.106914	6.37919	1.78032e-10	2.13503e-09	VPA400	Vehicle	YES	https://www.ncbi.nlm.nih.gov/gene/?term=652968
ENSG00000123119	64168	NECAB1	N-terminal EF-hand calcium binding protein 1 [Source:HGNC Symbol;Acc:HGNC:20983]	113.954	0.68169	0.14624	4.66143	3.14016e-06	1.99277e-05	VPA400	Vehicle	YES	https://www.ncbi.nlm.nih.gov/gene/?term=64168
ENSG00000126785	57381	RHOJ	ras homolog family member J [Source:HGNC Symbol;Acc:HGNC:688]	16.1811	0.681205	0.171743	3.96643	7.29579e-05	0.000356916	VPA400	Vehicle	YES	https://www.ncbi.nlm.nih.gov/gene/?term=57381
ENSG00000249790		AC092490.1	novel transcript	1678.42	0.68077	0.0786254	8.65839	4.78462e-18	1.26509e-16	VPA400	Vehicle	YES
ENSG00000170485	4862	NPAS2	neuronal PAS domain protein 2 [Source:HGNC Symbol;Acc:HGNC:7895]	41.551	0.680579	0.165813	4.1045	4.05182e-05	0.000208619	VPA400	Vehicle	YES	https://www.ncbi.nlm.nih.gov/gene/?term=4862
ENSG00000182256	2567	GABRG3	gamma-aminobutyric acid type A receptor gamma3 subunit [Source:HGNC Symbol;Acc:HGNC:4088]	174.524	0.680049	0.113476	5.9929	2.06134e-09	2.12963e-08	VPA400	Vehicle	YES	https://www.ncbi.nlm.nih.gov/gene/?term=2567
ENSG00000075043	3785	KCNQ2	potassium voltage-gated channel subfamily Q member 2 [Source:HGNC Symbol;Acc:HGNC:6296]	3007.02	0.679915	0.144014	4.72116	2.34508e-06	1.51521e-05	VPA400	Vehicle	YES	https://www.ncbi.nlm.nih.gov/gene/?term=3785
ENSG00000130158	57572	DOCK6	dedicator of cytokinesis 6 [Source:HGNC Symbol;Acc:HGNC:19189]	2235.8	0.678717	0.0645468	10.5151	7.35961e-26	3.57111e-24	VPA400	Vehicle	YES	https://www.ncbi.nlm.nih.gov/gene/?term=57572
ENSG00000203943	148418	SAMD13	sterile alpha motif domain containing 13 [Source:HGNC Symbol;Acc:HGNC:24582]	54.4194	0.678713	0.154729	4.38647	1.15207e-05	6.63419e-05	VPA400	Vehicle	YES	https://www.ncbi.nlm.nih.gov/gene/?term=148418
ENSG00000053747	3909	LAMA3	laminin subunit alpha 3 [Source:HGNC Symbol;Acc:HGNC:6483]	13.9094	0.677193	0.168923	4.00888	6.1007e-05	0.000302949	VPA400	Vehicle	YES	https://www.ncbi.nlm.nih.gov/gene/?term=3909
ENSG00000110881	41	ASIC1	acid sensing ion channel subunit 1 [Source:HGNC Symbol;Acc:HGNC:100]	510.898	0.676642	0.0887016	7.6283	2.37871e-14	4.48099e-13	VPA400	Vehicle	YES	https://www.ncbi.nlm.nih.gov/gene/?term=41
ENSG00000170743	143425	SYT9	synaptotagmin 9 [Source:HGNC Symbol;Acc:HGNC:19265]	449.238	0.676387	0.09147	7.39463	1.41797e-13	2.45345e-12	VPA400	Vehicle	YES	https://www.ncbi.nlm.nih.gov/gene/?term=143425
ENSG00000005020	8935	SKAP2	src kinase associated phosphoprotein 2 [Source:HGNC Symbol;Acc:HGNC:15687]	84.5284	0.676352	0.137973	4.90208	9.48282e-07	6.51608e-06	VPA400	Vehicle	YES	https://www.ncbi.nlm.nih.gov/gene/?term=8935
ENSG00000021300	58473	PLEKHB1	pleckstrin homology domain containing B1 [Source:HGNC Symbol;Acc:HGNC:19079]	1671.09	0.676135	0.0910701	7.42434	1.13345e-13	1.97509e-12	VPA400	Vehicle	YES	https://www.ncbi.nlm.nih.gov/gene/?term=58473
ENSG00000160161	148113	CILP2	cartilage intermediate layer protein 2 [Source:HGNC Symbol;Acc:HGNC:24213]	241.925	0.67612	0.102907	6.57018	5.02545e-11	6.47704e-10	VPA400	Vehicle	YES	https://www.ncbi.nlm.nih.gov/gene/?term=148113
ENSG00000169499	59339	PLEKHA2	pleckstrin homology domain containing A2 [Source:HGNC Symbol;Acc:HGNC:14336]	34.0298	0.676046	0.172433	3.92062	8.83216e-05	0.000425199	VPA400	Vehicle	YES	https://www.ncbi.nlm.nih.gov/gene/?term=59339
ENSG00000255867		DENND5B-AS1	DENND5B antisense RNA 1 [Source:HGNC Symbol;Acc:HGNC:42517]	14.5573	0.675526	0.169387	3.98806	6.66155e-05	0.00032873	VPA400	Vehicle	YES
ENSG00000176826		FKBP9P1	FKBP prolyl isomerase 9 pseudogene 1 [Source:HGNC Symbol;Acc:HGNC:23568]	102.294	0.674415	0.150208	4.48987	7.12669e-06	4.24458e-05	VPA400	Vehicle	YES
ENSG00000277117	102723996	FP565260.3	ICOS ligand [Source:NCBI gene;Acc:102723996]	26.5134	0.673866	0.171773	3.92301	8.74493e-05	0.000421551	VPA400	Vehicle	YES	https://www.ncbi.nlm.nih.gov/gene/?term=102723996
ENSG00000171223	3726	JUNB	JunB proto-oncogene, AP-1 transcription factor subunit [Source:HGNC Symbol;Acc:HGNC:6205]	179.638	0.673676	0.105454	6.38832	1.67722e-10	2.01907e-09	VPA400	Vehicle	YES	https://www.ncbi.nlm.nih.gov/gene/?term=3726
ENSG00000077274	827	CAPN6	calpain 6 [Source:HGNC Symbol;Acc:HGNC:1483]	2757.5	0.673526	0.161235	4.17729	2.95001e-05	0.000156221	VPA400	Vehicle	YES	https://www.ncbi.nlm.nih.gov/gene/?term=827
ENSG00000111046	4618	MYF6	myogenic factor 6 [Source:HGNC Symbol;Acc:HGNC:7566]	14.9862	0.673105	0.169844	3.96307	7.39918e-05	0.000361494	VPA400	Vehicle	YES	https://www.ncbi.nlm.nih.gov/gene/?term=4618
ENSG00000227733		AC239809.3	novel transcript	12.1099	0.672597	0.159008	4.22995	2.33741e-05	0.000126546	VPA400	Vehicle	YES
ENSG00000139767	84530	SRRM4	serine/arginine repetitive matrix 4 [Source:HGNC Symbol;Acc:HGNC:29389]	72.0309	0.671992	0.152988	4.39247	1.12072e-05	6.47222e-05	VPA400	Vehicle	YES	https://www.ncbi.nlm.nih.gov/gene/?term=84530
ENSG00000184451	2826	CCR10	C-C motif chemokine receptor 10 [Source:HGNC Symbol;Acc:HGNC:4474]	120.512	0.671496	0.137827	4.87202	1.10462e-06	7.53904e-06	VPA400	Vehicle	YES	https://www.ncbi.nlm.nih.gov/gene/?term=2826
ENSG00000172889	51162	EGFL7	EGF like domain multiple 7 [Source:HGNC Symbol;Acc:HGNC:20594]	1539.78	0.67092	0.0947602	7.0802	1.43951e-12	2.20551e-11	VPA400	Vehicle	YES	https://www.ncbi.nlm.nih.gov/gene/?term=51162
ENSG00000128849	84952	CGNL1	cingulin like 1 [Source:HGNC Symbol;Acc:HGNC:25931]	448.003	0.670548	0.123348	5.43622	5.44213e-08	4.62298e-07	VPA400	Vehicle	YES	https://www.ncbi.nlm.nih.gov/gene/?term=84952
ENSG00000005961	3674	ITGA2B	integrin subunit alpha 2b [Source:HGNC Symbol;Acc:HGNC:6138]	125.635	0.670411	0.131305	5.10576	3.29474e-07	2.448e-06	VPA400	Vehicle	YES	https://www.ncbi.nlm.nih.gov/gene/?term=3674
ENSG00000276170		AC244153.1	novel transcript, antisense to ARHGAP23	77.2198	0.670295	0.162927	4.11408	3.88734e-05	0.00020076	VPA400	Vehicle	YES
ENSG00000133138	54885	TBC1D8B	TBC1 domain family member 8B [Source:HGNC Symbol;Acc:HGNC:24715]	49.1783	0.670095	0.164106	4.08332	4.4397e-05	0.000227161	VPA400	Vehicle	YES	https://www.ncbi.nlm.nih.gov/gene/?term=54885
ENSG00000103642	114294	LACTB	lactamase beta [Source:HGNC Symbol;Acc:HGNC:16468]	256.899	0.669971	0.103849	6.45143	1.10803e-10	1.36742e-09	VPA400	Vehicle	YES	https://www.ncbi.nlm.nih.gov/gene/?term=114294
ENSG00000178235	114798	SLITRK1	SLIT and NTRK like family member 1 [Source:HGNC Symbol;Acc:HGNC:20297]	1158.53	0.669916	0.17189	3.89736	9.7246e-05	0.000464919	VPA400	Vehicle	YES	https://www.ncbi.nlm.nih.gov/gene/?term=114798
ENSG00000161896	117283	IP6K3	inositol hexakisphosphate kinase 3 [Source:HGNC Symbol;Acc:HGNC:17269]	30.5611	0.669383	0.171683	3.89896	9.66076e-05	0.000461967	VPA400	Vehicle	YES	https://www.ncbi.nlm.nih.gov/gene/?term=117283
ENSG00000186314	153768	PRELID2	PRELI domain containing 2 [Source:HGNC Symbol;Acc:HGNC:28306]	131.317	0.669079	0.139199	4.80663	1.53495e-06	1.02228e-05	VPA400	Vehicle	YES	https://www.ncbi.nlm.nih.gov/gene/?term=153768
ENSG00000089820	393	ARHGAP4	Rho GTPase activating protein 4 [Source:HGNC Symbol;Acc:HGNC:674]	228.89	0.6685	0.104473	6.39876	1.56643e-10	1.89603e-09	VPA400	Vehicle	YES	https://www.ncbi.nlm.nih.gov/gene/?term=393
ENSG00000164236	651746	ANKRD33B	ankyrin repeat domain 33B [Source:HGNC Symbol;Acc:HGNC:35240]	172.451	0.668484	0.120447	5.55002	2.85629e-08	2.5074e-07	VPA400	Vehicle	YES	https://www.ncbi.nlm.nih.gov/gene/?term=651746
ENSG00000055732	55283	MCOLN3	mucolipin 3 [Source:HGNC Symbol;Acc:HGNC:13358]	18.8355	0.66785	0.171596	3.89198	9.94277e-05	0.000474504	VPA400	Vehicle	YES	https://www.ncbi.nlm.nih.gov/gene/?term=55283
ENSG00000134107	8553	BHLHE40	basic helix-loop-helix family member e40 [Source:HGNC Symbol;Acc:HGNC:1046]	11.3603	0.667446	0.161708	4.12748	3.66766e-05	0.00019026	VPA400	Vehicle	YES	https://www.ncbi.nlm.nih.gov/gene/?term=8553
ENSG00000179399	2262	GPC5	glypican 5 [Source:HGNC Symbol;Acc:HGNC:4453]	21.0133	0.667188	0.173166	3.85287	0.00011674	0.000549903	VPA400	Vehicle	YES	https://www.ncbi.nlm.nih.gov/gene/?term=2262
ENSG00000261801	100287616	LOXL1-AS1	LOXL1 antisense RNA 1 [Source:HGNC Symbol;Acc:HGNC:44169]	340.375	0.666987	0.125706	5.30591	1.1211e-07	9.04002e-07	VPA400	Vehicle	YES	https://www.ncbi.nlm.nih.gov/gene/?term=100287616
ENSG00000135899	3431	SP110	SP110 nuclear body protein [Source:HGNC Symbol;Acc:HGNC:5401]	68.5497	0.666863	0.157086	4.24522	2.18381e-05	0.000118725	VPA400	Vehicle	YES	https://www.ncbi.nlm.nih.gov/gene/?term=3431
ENSG00000110719	10312	TCIRG1	T cell immune regulator 1, ATPase H+ transporting V0 subunit a3 [Source:HGNC Symbol;Acc:HGNC:11647]	278.94	0.666586	0.0920484	7.24169	4.43133e-13	7.26857e-12	VPA400	Vehicle	YES	https://www.ncbi.nlm.nih.gov/gene/?term=10312
ENSG00000059804	6515	SLC2A3	solute carrier family 2 member 3 [Source:HGNC Symbol;Acc:HGNC:11007]	4987.99	0.665388	0.0618898	10.7512	5.85118e-27	3.10535e-25	VPA400	Vehicle	YES	https://www.ncbi.nlm.nih.gov/gene/?term=6515
ENSG00000204267	6891	TAP2	transporter 2, ATP binding cassette subfamily B member [Source:HGNC Symbol;Acc:HGNC:44]	418.772	0.664845	0.130552	5.09258	3.53229e-07	2.61089e-06	VPA400	Vehicle	YES	https://www.ncbi.nlm.nih.gov/gene/?term=6891
ENSG00000204314	80863	PRRT1	proline rich transmembrane protein 1 [Source:HGNC Symbol;Acc:HGNC:13943]	59.1219	0.66468	0.161823	4.10746	4.00035e-05	0.000206258	VPA400	Vehicle	YES	https://www.ncbi.nlm.nih.gov/gene/?term=80863
ENSG00000153714	286343	LURAP1L	leucine rich adaptor protein 1 like [Source:HGNC Symbol;Acc:HGNC:31452]	28.3671	0.664448	0.172152	3.85965	0.000113548	0.000536124	VPA400	Vehicle	YES	https://www.ncbi.nlm.nih.gov/gene/?term=286343
ENSG00000173762	924	CD7	CD7 molecule [Source:HGNC Symbol;Acc:HGNC:1695]	34.1694	0.664436	0.169387	3.92259	8.76022e-05	0.000422104	VPA400	Vehicle	YES	https://www.ncbi.nlm.nih.gov/gene/?term=924
ENSG00000123104	3709	ITPR2	inositol 1,4,5-trisphosphate receptor type 2 [Source:HGNC Symbol;Acc:HGNC:6181]	107.852	0.664319	0.133713	4.96823	6.75666e-07	4.76441e-06	VPA400	Vehicle	YES	https://www.ncbi.nlm.nih.gov/gene/?term=3709
ENSG00000121297	57616	TSHZ3	teashirt zinc finger homeobox 3 [Source:HGNC Symbol;Acc:HGNC:30700]	67.4466	0.663827	0.164789	4.02835	5.61708e-05	0.000281092	VPA400	Vehicle	YES	https://www.ncbi.nlm.nih.gov/gene/?term=57616
ENSG00000132429	64208	POPDC3	popeye domain containing 3 [Source:HGNC Symbol;Acc:HGNC:17649]	83.2459	0.663802	0.150458	4.41189	1.02473e-05	5.95369e-05	VPA400	Vehicle	YES	https://www.ncbi.nlm.nih.gov/gene/?term=64208
ENSG00000002586	4267	CD99	CD99 molecule (Xg blood group) [Source:HGNC Symbol;Acc:HGNC:7082]	6632.79	0.663603	0.0672452	9.86842	5.70561e-23	2.26562e-21	VPA400	Vehicle	YES	https://www.ncbi.nlm.nih.gov/gene/?term=4267
ENSG00000231203		KRT8P10	keratin 8 pseudogene 10 [Source:HGNC Symbol;Acc:HGNC:33364]	253.302	0.663143	0.156498	4.23738	2.2614e-05	0.000122581	VPA400	Vehicle	YES
ENSG00000165072	256691	MAMDC2	MAM domain containing 2 [Source:HGNC Symbol;Acc:HGNC:23673]	97.4344	0.662792	0.142502	4.65109	3.30178e-06	2.08754e-05	VPA400	Vehicle	YES	https://www.ncbi.nlm.nih.gov/gene/?term=256691
ENSG00000110786	84867	PTPN5	protein tyrosine phosphatase non-receptor type 5 [Source:HGNC Symbol;Acc:HGNC:9657]	572.983	0.662662	0.0727875	9.10407	8.70092e-20	2.67921e-18	VPA400	Vehicle	YES	https://www.ncbi.nlm.nih.gov/gene/?term=84867
ENSG00000204060	100132074	FOXO6	forkhead box O6 [Source:HGNC Symbol;Acc:HGNC:24814]	66.8932	0.662164	0.154687	4.28068	1.86323e-05	0.000102584	VPA400	Vehicle	YES	https://www.ncbi.nlm.nih.gov/gene/?term=100132074
ENSG00000169744	9079	LDB2	LIM domain binding 2 [Source:HGNC Symbol;Acc:HGNC:6533]	523.871	0.661731	0.109519	6.04218	1.52044e-09	1.59546e-08	VPA400	Vehicle	YES	https://www.ncbi.nlm.nih.gov/gene/?term=9079
ENSG00000144908	10840	ALDH1L1	aldehyde dehydrogenase 1 family member L1 [Source:HGNC Symbol;Acc:HGNC:3978]	34.6383	0.660962	0.173005	3.82048	0.000133192	0.000619469	VPA400	Vehicle	YES	https://www.ncbi.nlm.nih.gov/gene/?term=10840
ENSG00000214357	54492	NEURL1B	neuralized E3 ubiquitin protein ligase 1B [Source:HGNC Symbol;Acc:HGNC:35422]	1252.89	0.660811	0.0620763	10.6451	1.83691e-26	9.40957e-25	VPA400	Vehicle	YES	https://www.ncbi.nlm.nih.gov/gene/?term=54492
ENSG00000162643	126820	WDR63	WD repeat domain 63 [Source:HGNC Symbol;Acc:HGNC:30711]	23.6844	0.660795	0.173432	3.81012	0.000138901	0.000644254	VPA400	Vehicle	YES	https://www.ncbi.nlm.nih.gov/gene/?term=126820
ENSG00000065485	10954	PDIA5	protein disulfide isomerase family A member 5 [Source:HGNC Symbol;Acc:HGNC:24811]	312.621	0.660514	0.111996	5.89765	3.68706e-09	3.69006e-08	VPA400	Vehicle	YES	https://www.ncbi.nlm.nih.gov/gene/?term=10954
ENSG00000119899	26503	SLC17A5	solute carrier family 17 member 5 [Source:HGNC Symbol;Acc:HGNC:10933]	470.951	0.660384	0.0743268	8.88487	6.39954e-19	1.8468e-17	VPA400	Vehicle	YES	https://www.ncbi.nlm.nih.gov/gene/?term=26503
ENSG00000121690	91614	DEPDC7	DEP domain containing 7 [Source:HGNC Symbol;Acc:HGNC:29899]	14.2002	0.659656	0.170245	3.87474	0.000106738	0.000506789	VPA400	Vehicle	YES	https://www.ncbi.nlm.nih.gov/gene/?term=91614
ENSG00000257702		LBX2-AS1	LBX2 antisense RNA 1 [Source:HGNC Symbol;Acc:HGNC:25136]	11.6765	0.659655	0.166184	3.96943	7.20452e-05	0.000352999	VPA400	Vehicle	YES
ENSG00000130988	9104	RGN	regucalcin [Source:HGNC Symbol;Acc:HGNC:9989]	27.6155	0.659477	0.173354	3.80422	0.000142254	0.000658979	VPA400	Vehicle	YES	https://www.ncbi.nlm.nih.gov/gene/?term=9104
ENSG00000172985	344558	SH3RF3	SH3 domain containing ring finger 3 [Source:HGNC Symbol;Acc:HGNC:24699]	23.8264	0.659336	0.173397	3.80246	0.000143264	0.0006631	VPA400	Vehicle	YES	https://www.ncbi.nlm.nih.gov/gene/?term=344558
ENSG00000287168		AL512625.3	novel transcript	33.1712	0.6591	0.17337	3.8017	0.000143706	0.000664981	VPA400	Vehicle	YES
ENSG00000184908	1188	CLCNKB	chloride voltage-gated channel Kb [Source:HGNC Symbol;Acc:HGNC:2027]	37.4066	0.658645	0.169738	3.88037	0.000104296	0.00049626	VPA400	Vehicle	YES	https://www.ncbi.nlm.nih.gov/gene/?term=1188
ENSG00000144481	79054	TRPM8	transient receptor potential cation channel subfamily M member 8 [Source:HGNC Symbol;Acc:HGNC:17961]	224.196	0.658635	0.134175	4.90876	9.16522e-07	6.32145e-06	VPA400	Vehicle	YES	https://www.ncbi.nlm.nih.gov/gene/?term=79054
ENSG00000196711	389658	ALKAL1	ALK and LTK ligand 1 [Source:HGNC Symbol;Acc:HGNC:33775]	6.34485	0.658495	0.143683	4.58298	4.58387e-06	2.82374e-05	VPA400	Vehicle	YES	https://www.ncbi.nlm.nih.gov/gene/?term=389658
ENSG00000228956		SATB1-AS1	SATB1 antisense RNA 1 [Source:HGNC Symbol;Acc:HGNC:50687]	62.7359	0.658317	0.156353	4.21046	2.54846e-05	0.000136599	VPA400	Vehicle	YES
ENSG00000181418	23109	DDN	dendrin [Source:HGNC Symbol;Acc:HGNC:24458]	13.1043	0.658109	0.169003	3.89407	9.85767e-05	0.000470772	VPA400	Vehicle	YES	https://www.ncbi.nlm.nih.gov/gene/?term=23109
ENSG00000175161	253559	CADM2	cell adhesion molecule 2 [Source:HGNC Symbol;Acc:HGNC:29849]	126.276	0.657444	0.138411	4.74995	2.03471e-06	1.3271e-05	VPA400	Vehicle	YES	https://www.ncbi.nlm.nih.gov/gene/?term=253559
ENSG00000142552	57333	RCN3	reticulocalbin 3 [Source:HGNC Symbol;Acc:HGNC:21145]	103.543	0.657267	0.133567	4.92088	8.61556e-07	5.97032e-06	VPA400	Vehicle	YES	https://www.ncbi.nlm.nih.gov/gene/?term=57333
ENSG00000158769	50848	F11R	F11 receptor [Source:HGNC Symbol;Acc:HGNC:14685]	2626.25	0.657135	0.0630136	10.4285	1.83849e-25	8.6731e-24	VPA400	Vehicle	YES	https://www.ncbi.nlm.nih.gov/gene/?term=50848
ENSG00000135617	84279	PRADC1	protease associated domain containing 1 [Source:HGNC Symbol;Acc:HGNC:16047]	478.613	0.656778	0.0890072	7.37893	1.59567e-13	2.74799e-12	VPA400	Vehicle	YES	https://www.ncbi.nlm.nih.gov/gene/?term=84279
ENSG00000172296	55304	SPTLC3	serine palmitoyltransferase long chain base subunit 3 [Source:HGNC Symbol;Acc:HGNC:16253]	111.417	0.65674	0.139526	4.70694	2.51461e-06	1.61765e-05	VPA400	Vehicle	YES	https://www.ncbi.nlm.nih.gov/gene/?term=55304
ENSG00000124374	400961	PAIP2B	poly(A) binding protein interacting protein 2B [Source:HGNC Symbol;Acc:HGNC:29200]	905.814	0.656295	0.0752211	8.72487	2.66475e-18	7.2187e-17	VPA400	Vehicle	YES	https://www.ncbi.nlm.nih.gov/gene/?term=400961
ENSG00000166407	4004	LMO1	LIM domain only 1 [Source:HGNC Symbol;Acc:HGNC:6641]	99.0335	0.656268	0.139405	4.70764	2.50597e-06	1.61256e-05	VPA400	Vehicle	YES	https://www.ncbi.nlm.nih.gov/gene/?term=4004
ENSG00000102471	54602	NDFIP2	Nedd4 family interacting protein 2 [Source:HGNC Symbol;Acc:HGNC:18537]	573.071	0.65611	0.0762485	8.60489	7.63884e-18	1.98179e-16	VPA400	Vehicle	YES	https://www.ncbi.nlm.nih.gov/gene/?term=54602
ENSG00000149926	83723	TLCD3B	TLC domain containing 3B [Source:HGNC Symbol;Acc:HGNC:25295]	460.278	0.655986	0.110087	5.95879	2.5412e-09	2.60346e-08	VPA400	Vehicle	YES	https://www.ncbi.nlm.nih.gov/gene/?term=83723
ENSG00000214688	414152	C10orf105	chromosome 10 open reading frame 105 [Source:HGNC Symbol;Acc:HGNC:20304]	148.061	0.654111	0.128111	5.10582	3.29368e-07	2.448e-06	VPA400	Vehicle	YES	https://www.ncbi.nlm.nih.gov/gene/?term=414152
ENSG00000095380	54187	NANS	N-acetylneuraminate synthase [Source:HGNC Symbol;Acc:HGNC:19237]	806.105	0.654022	0.10159	6.43785	1.21174e-10	1.49041e-09	VPA400	Vehicle	YES	https://www.ncbi.nlm.nih.gov/gene/?term=54187
ENSG00000277268		LHX1-DT	LHX1 divergent transcript [Source:HGNC Symbol;Acc:HGNC:53778]	14.0932	0.65328	0.163939	3.98489	6.75124e-05	0.000332635	VPA400	Vehicle	YES
ENSG00000227906		SNAP25-AS1	SNAP25 antisense RNA 1 [Source:HGNC Symbol;Acc:HGNC:44312]	8.06544	0.65316	0.145474	4.48986	7.12685e-06	4.24458e-05	VPA400	Vehicle	YES
ENSG00000179832	727957	MROH1	maestro heat like repeat family member 1 [Source:HGNC Symbol;Acc:HGNC:26958]	370.195	0.652721	0.0960036	6.79892	1.05404e-11	1.48318e-10	VPA400	Vehicle	YES	https://www.ncbi.nlm.nih.gov/gene/?term=727957
ENSG00000165868	259217	HSPA12A	heat shock protein family A (Hsp70) member 12A [Source:HGNC Symbol;Acc:HGNC:19022]	456.102	0.65228	0.106036	6.15147	7.6768e-10	8.41969e-09	VPA400	Vehicle	YES	https://www.ncbi.nlm.nih.gov/gene/?term=259217
ENSG00000164574	55568	GALNT10	polypeptide N-acetylgalactosaminyltransferase 10 [Source:HGNC Symbol;Acc:HGNC:19873]	796.333	0.652251	0.0812191	8.03076	9.68702e-16	2.10089e-14	VPA400	Vehicle	YES	https://www.ncbi.nlm.nih.gov/gene/?term=55568
ENSG00000082512	7188	TRAF5	TNF receptor associated factor 5 [Source:HGNC Symbol;Acc:HGNC:12035]	512.08	0.651877	0.0836212	7.79559	6.41067e-15	1.29492e-13	VPA400	Vehicle	YES	https://www.ncbi.nlm.nih.gov/gene/?term=7188
ENSG00000162599	4774	NFIA	nuclear factor I A [Source:HGNC Symbol;Acc:HGNC:7784]	17.1092	0.651508	0.167678	3.88547	0.000102133	0.000486703	VPA400	Vehicle	YES	https://www.ncbi.nlm.nih.gov/gene/?term=4774
ENSG00000104381	54332	GDAP1	ganglioside induced differentiation associated protein 1 [Source:HGNC Symbol;Acc:HGNC:15968]	989.106	0.650996	0.0689721	9.43854	3.78005e-21	1.29994e-19	VPA400	Vehicle	YES	https://www.ncbi.nlm.nih.gov/gene/?term=54332
ENSG00000131069	55902	ACSS2	acyl-CoA synthetase short chain family member 2 [Source:HGNC Symbol;Acc:HGNC:15814]	846.474	0.650921	0.0644064	10.1065	5.1718e-24	2.20006e-22	VPA400	Vehicle	YES	https://www.ncbi.nlm.nih.gov/gene/?term=55902
ENSG00000119946	26507	CNNM1	cyclin and CBS domain divalent metal cation transport mediator 1 [Source:HGNC Symbol;Acc:HGNC:102]	100.487	0.650839	0.144899	4.49168	7.06634e-06	4.21309e-05	VPA400	Vehicle	YES	https://www.ncbi.nlm.nih.gov/gene/?term=26507
ENSG00000145569	54491	OTULINL	OTU deubiquitinase with linear linkage specificity like [Source:HGNC Symbol;Acc:HGNC:25629]	411.306	0.650546	0.0935681	6.95264	3.58509e-12	5.28029e-11	VPA400	Vehicle	YES	https://www.ncbi.nlm.nih.gov/gene/?term=54491
ENSG00000166900	6809	STX3	syntaxin 3 [Source:HGNC Symbol;Acc:HGNC:11438]	2087.04	0.650462	0.0541758	12.0065	3.28489e-33	2.55366e-31	VPA400	Vehicle	YES	https://www.ncbi.nlm.nih.gov/gene/?term=6809
ENSG00000233929		MT1XP1	metallothionein 1X pseudogene 1 [Source:HGNC Symbol;Acc:HGNC:7442]	21.5009	0.650388	0.171909	3.78332	0.000154748	0.000708824	VPA400	Vehicle	YES
ENSG00000142408	59283	CACNG8	calcium voltage-gated channel auxiliary subunit gamma 8 [Source:HGNC Symbol;Acc:HGNC:13628]	372.755	0.649038	0.171744	3.7791	0.000157394	0.000720196	VPA400	Vehicle	YES	https://www.ncbi.nlm.nih.gov/gene/?term=59283
ENSG00000242779		ZNF702P	zinc finger protein 702, pseudogene [Source:HGNC Symbol;Acc:HGNC:25775]	417.256	0.648305	0.0987149	6.56745	5.11851e-11	6.58546e-10	VPA400	Vehicle	YES
ENSG00000154118	57338	JPH3	junctophilin 3 [Source:HGNC Symbol;Acc:HGNC:14203]	1203.28	0.648102	0.0723445	8.95855	3.28969e-19	9.7359e-18	VPA400	Vehicle	YES	https://www.ncbi.nlm.nih.gov/gene/?term=57338
ENSG00000184156	3786	KCNQ3	potassium voltage-gated channel subfamily Q member 3 [Source:HGNC Symbol;Acc:HGNC:6297]	78.2125	0.647844	0.166843	3.88296	0.000103194	0.000491229	VPA400	Vehicle	YES	https://www.ncbi.nlm.nih.gov/gene/?term=3786
ENSG00000066926	2235	FECH	ferrochelatase [Source:HGNC Symbol;Acc:HGNC:3647]	873.276	0.647619	0.0711508	9.10206	8.8633e-20	2.7254e-18	VPA400	Vehicle	YES	https://www.ncbi.nlm.nih.gov/gene/?term=2235
ENSG00000168412	4543	MTNR1A	melatonin receptor 1A [Source:HGNC Symbol;Acc:HGNC:7463]	15.8135	0.647465	0.158662	4.08077	4.48865e-05	0.000229293	VPA400	Vehicle	YES	https://www.ncbi.nlm.nih.gov/gene/?term=4543
ENSG00000253230		LINC00599	long intergenic non-protein coding RNA 599 [Source:HGNC Symbol;Acc:HGNC:27231]	8.51136	0.647446	0.155202	4.17163	3.02432e-05	0.000159662	VPA400	Vehicle	YES
ENSG00000102934	51090	PLLP	plasmolipin [Source:HGNC Symbol;Acc:HGNC:18553]	48.4721	0.647286	0.168772	3.83528	0.000125423	0.000587043	VPA400	Vehicle	YES	https://www.ncbi.nlm.nih.gov/gene/?term=51090
ENSG00000177614	79605	PGBD5	piggyBac transposable element derived 5 [Source:HGNC Symbol;Acc:HGNC:19405]	483.669	0.647241	0.0958316	6.75394	1.4388e-11	1.99283e-10	VPA400	Vehicle	YES	https://www.ncbi.nlm.nih.gov/gene/?term=79605
ENSG00000168913	375704	ENHO	energy homeostasis associated [Source:HGNC Symbol;Acc:HGNC:24838]	708.114	0.646935	0.0897025	7.212	5.51355e-13	8.89826e-12	VPA400	Vehicle	YES	https://www.ncbi.nlm.nih.gov/gene/?term=375704
ENSG00000154655	91133	L3MBTL4	L3MBTL histone methyl-lysine binding protein 4 [Source:HGNC Symbol;Acc:HGNC:26677]	6.31225	0.645835	0.144614	4.46593	7.97215e-06	4.71116e-05	VPA400	Vehicle	YES	https://www.ncbi.nlm.nih.gov/gene/?term=91133
ENSG00000118231	1421	CRYGD	crystallin gamma D [Source:HGNC Symbol;Acc:HGNC:2411]	19.6791	0.645344	0.171322	3.76684	0.000165325	0.000752043	VPA400	Vehicle	YES	https://www.ncbi.nlm.nih.gov/gene/?term=1421
ENSG00000148288	26301	GBGT1	globoside alpha-1,3-N-acetylgalactosaminyltransferase 1 (FORS blood group) [Source:HGNC Symbol;Acc:HGNC:20460]	98.7241	0.645013	0.139134	4.63591	3.55377e-06	2.23533e-05	VPA400	Vehicle	YES	https://www.ncbi.nlm.nih.gov/gene/?term=26301
ENSG00000168918	3635	INPP5D	inositol polyphosphate-5-phosphatase D [Source:HGNC Symbol;Acc:HGNC:6079]	103.695	0.644881	0.134899	4.78046	1.74895e-06	1.15092e-05	VPA400	Vehicle	YES	https://www.ncbi.nlm.nih.gov/gene/?term=3635
ENSG00000116574	58480	RHOU	ras homolog family member U [Source:HGNC Symbol;Acc:HGNC:17794]	2161.01	0.644465	0.103745	6.21202	5.23084e-10	5.87717e-09	VPA400	Vehicle	YES	https://www.ncbi.nlm.nih.gov/gene/?term=58480
ENSG00000134668	90853	SPOCD1	SPOC domain containing 1 [Source:HGNC Symbol;Acc:HGNC:26338]	74.2198	0.643886	0.15488	4.15731	3.22023e-05	0.000168754	VPA400	Vehicle	YES	https://www.ncbi.nlm.nih.gov/gene/?term=90853
ENSG00000107798	3988	LIPA	lipase A, lysosomal acid type [Source:HGNC Symbol;Acc:HGNC:6617]	1311.64	0.643511	0.0665624	9.66778	4.13245e-22	1.55164e-20	VPA400	Vehicle	YES	https://www.ncbi.nlm.nih.gov/gene/?term=3988
ENSG00000175591	5029	P2RY2	purinergic receptor P2Y2 [Source:HGNC Symbol;Acc:HGNC:8541]	23.8727	0.64341	0.173392	3.71072	0.000206672	0.000922169	VPA400	Vehicle	YES	https://www.ncbi.nlm.nih.gov/gene/?term=5029
ENSG00000163171	10602	CDC42EP3	CDC42 effector protein 3 [Source:HGNC Symbol;Acc:HGNC:16943]	1009.93	0.64278	0.0888065	7.23799	4.55399e-13	7.45315e-12	VPA400	Vehicle	YES	https://www.ncbi.nlm.nih.gov/gene/?term=10602
ENSG00000130270	148229	ATP8B3	ATPase phospholipid transporting 8B3 [Source:HGNC Symbol;Acc:HGNC:13535]	13.8556	0.642645	0.169145	3.79938	0.000145058	0.000670138	VPA400	Vehicle	YES	https://www.ncbi.nlm.nih.gov/gene/?term=148229
ENSG00000235256		FKBP4P7	FKBP prolyl isomerase 4 pseudogene 7 [Source:HGNC Symbol;Acc:HGNC:50376]	39.0597	0.64221	0.169101	3.79779	0.000145991	0.000673742	VPA400	Vehicle	YES
ENSG00000100626	57452	GALNT16	polypeptide N-acetylgalactosaminyltransferase 16 [Source:HGNC Symbol;Acc:HGNC:23233]	603.984	0.641858	0.0712138	9.01311	2.0029e-19	5.99189e-18	VPA400	Vehicle	YES	https://www.ncbi.nlm.nih.gov/gene/?term=57452
ENSG00000132394	60678	EEFSEC	eukaryotic elongation factor, selenocysteine-tRNA specific [Source:HGNC Symbol;Acc:HGNC:24614]	690.887	0.641508	0.0851091	7.53748	4.79132e-14	8.7496e-13	VPA400	Vehicle	YES	https://www.ncbi.nlm.nih.gov/gene/?term=60678
ENSG00000221869	1052	CEBPD	CCAAT enhancer binding protein delta [Source:HGNC Symbol;Acc:HGNC:1835]	53.4689	0.641399	0.171806	3.73328	0.000189002	0.000850201	VPA400	Vehicle	YES	https://www.ncbi.nlm.nih.gov/gene/?term=1052
ENSG00000174740	140886	PABPC5	poly(A) binding protein cytoplasmic 5 [Source:HGNC Symbol;Acc:HGNC:13629]	114.178	0.641129	0.126298	5.07631	3.84839e-07	2.82463e-06	VPA400	Vehicle	YES	https://www.ncbi.nlm.nih.gov/gene/?term=140886
ENSG00000245848	1050	CEBPA	CCAAT enhancer binding protein alpha [Source:HGNC Symbol;Acc:HGNC:1833]	131.639	0.640431	0.12513	5.11812	3.08594e-07	2.30096e-06	VPA400	Vehicle	YES	https://www.ncbi.nlm.nih.gov/gene/?term=1050
ENSG00000148803	282969	FUOM	fucose mutarotase [Source:HGNC Symbol;Acc:HGNC:24733]	278.407	0.640355	0.118754	5.39226	6.95775e-08	5.80768e-07	VPA400	Vehicle	YES	https://www.ncbi.nlm.nih.gov/gene/?term=282969
ENSG00000176920	2524	FUT2	fucosyltransferase 2 [Source:HGNC Symbol;Acc:HGNC:4013]	46.6259	0.64019	0.17007	3.76426	0.000167042	0.000759149	VPA400	Vehicle	YES	https://www.ncbi.nlm.nih.gov/gene/?term=2524
ENSG00000182379	11247	NXPH4	neurexophilin 4 [Source:HGNC Symbol;Acc:HGNC:8078]	25.3168	0.640187	0.172006	3.72189	0.000197738	0.000885891	VPA400	Vehicle	YES	https://www.ncbi.nlm.nih.gov/gene/?term=11247
ENSG00000187800	375033	PEAR1	platelet endothelial aggregation receptor 1 [Source:HGNC Symbol;Acc:HGNC:33631]	11.0838	0.640046	0.166592	3.842	0.000122034	0.000572639	VPA400	Vehicle	YES	https://www.ncbi.nlm.nih.gov/gene/?term=375033
ENSG00000204071	158931	TCEAL6	transcription elongation factor A like 6 [Source:HGNC Symbol;Acc:HGNC:24553]	65.9479	0.639993	0.16683	3.8362	0.000124952	0.00058509	VPA400	Vehicle	YES	https://www.ncbi.nlm.nih.gov/gene/?term=158931
ENSG00000120262	80129	CCDC170	coiled-coil domain containing 170 [Source:HGNC Symbol;Acc:HGNC:21177]	11.061	0.639341	0.162538	3.93349	8.37228e-05	0.000404825	VPA400	Vehicle	YES	https://www.ncbi.nlm.nih.gov/gene/?term=80129
ENSG00000182795	79098	C1orf116	chromosome 1 open reading frame 116 [Source:HGNC Symbol;Acc:HGNC:28667]	13.183	0.63904	0.165756	3.85531	0.000115584	0.000545037	VPA400	Vehicle	YES	https://www.ncbi.nlm.nih.gov/gene/?term=79098
ENSG00000112699	2762	GMDS	GDP-mannose 4,6-dehydratase [Source:HGNC Symbol;Acc:HGNC:4369]	573.418	0.638397	0.0855915	7.45865	8.74142e-14	1.53902e-12	VPA400	Vehicle	YES	https://www.ncbi.nlm.nih.gov/gene/?term=2762
ENSG00000197380	147906	DACT3	dishevelled binding antagonist of beta catenin 3 [Source:HGNC Symbol;Acc:HGNC:30745]	383.717	0.638112	0.0911367	7.0017	2.5288e-12	3.79027e-11	VPA400	Vehicle	YES	https://www.ncbi.nlm.nih.gov/gene/?term=147906
ENSG00000113749	3274	HRH2	histamine receptor H2 [Source:HGNC Symbol;Acc:HGNC:5183]	26.0116	0.638111	0.172769	3.69344	0.000221239	0.000981025	VPA400	Vehicle	YES	https://www.ncbi.nlm.nih.gov/gene/?term=3274
ENSG00000141314	162494	RHBDL3	rhomboid like 3 [Source:HGNC Symbol;Acc:HGNC:16502]	205.224	0.638083	0.120134	5.31141	1.0878e-07	8.79076e-07	VPA400	Vehicle	YES	https://www.ncbi.nlm.nih.gov/gene/?term=162494
ENSG00000062038	1001	CDH3	cadherin 3 [Source:HGNC Symbol;Acc:HGNC:1762]	82.8744	0.637481	0.144097	4.42397	9.69018e-06	5.6538e-05	VPA400	Vehicle	YES	https://www.ncbi.nlm.nih.gov/gene/?term=1001
ENSG00000204257	3108	HLA-DMA	major histocompatibility complex, class II, DM alpha [Source:HGNC Symbol;Acc:HGNC:4934]	135.37	0.637355	0.124469	5.12058	3.04599e-07	2.27194e-06	VPA400	Vehicle	YES	https://www.ncbi.nlm.nih.gov/gene/?term=3108
ENSG00000165424	219654	ZCCHC24	zinc finger CCHC-type containing 24 [Source:HGNC Symbol;Acc:HGNC:26911]	1145.74	0.637211	0.062348	10.2202	1.60944e-24	7.02239e-23	VPA400	Vehicle	YES	https://www.ncbi.nlm.nih.gov/gene/?term=219654
ENSG00000003147	3382	ICA1	islet cell autoantigen 1 [Source:HGNC Symbol;Acc:HGNC:5343]	139.804	0.636857	0.119781	5.31684	1.05585e-07	8.55135e-07	VPA400	Vehicle	YES	https://www.ncbi.nlm.nih.gov/gene/?term=3382
ENSG00000136237	9771	RAPGEF5	Rap guanine nucleotide exchange factor 5 [Source:HGNC Symbol;Acc:HGNC:16862]	233.909	0.636541	0.0983476	6.47237	9.64799e-11	1.2014e-09	VPA400	Vehicle	YES	https://www.ncbi.nlm.nih.gov/gene/?term=9771
ENSG00000179913	10331	B3GNT3	UDP-GlcNAc:betaGal beta-1,3-N-acetylglucosaminyltransferase 3 [Source:HGNC Symbol;Acc:HGNC:13528]	4.98757	0.636119	0.12797	4.97086	6.66574e-07	4.7079e-06	VPA400	Vehicle	YES	https://www.ncbi.nlm.nih.gov/gene/?term=10331
ENSG00000104325	1666	DECR1	2,4-dienoyl-CoA reductase 1 [Source:HGNC Symbol;Acc:HGNC:2753]	646.52	0.63568	0.0721735	8.80766	1.27783e-18	3.59387e-17	VPA400	Vehicle	YES	https://www.ncbi.nlm.nih.gov/gene/?term=1666
ENSG00000184916	3714	JAG2	jagged canonical Notch ligand 2 [Source:HGNC Symbol;Acc:HGNC:6189]	350.385	0.635382	0.102661	6.18912	6.05e-10	6.73246e-09	VPA400	Vehicle	YES	https://www.ncbi.nlm.nih.gov/gene/?term=3714
ENSG00000111885	4121	MAN1A1	mannosidase alpha class 1A member 1 [Source:HGNC Symbol;Acc:HGNC:6821]	256.608	0.63521	0.109638	5.7937	6.88515e-09	6.60627e-08	VPA400	Vehicle	YES	https://www.ncbi.nlm.nih.gov/gene/?term=4121
ENSG00000101298	9751	SNPH	syntaphilin [Source:HGNC Symbol;Acc:HGNC:15931]	144.905	0.634966	0.128663	4.9351	8.01089e-07	5.5758e-06	VPA400	Vehicle	YES	https://www.ncbi.nlm.nih.gov/gene/?term=9751
ENSG00000002746	23072	HECW1	HECT, C2 and WW domain containing E3 ubiquitin protein ligase 1 [Source:HGNC Symbol;Acc:HGNC:22195]	14.1275	0.634473	0.170415	3.72311	0.000196782	0.000882143	VPA400	Vehicle	YES	https://www.ncbi.nlm.nih.gov/gene/?term=23072
ENSG00000180440	400120	SERTM1	serine rich and transmembrane domain containing 1 [Source:HGNC Symbol;Acc:HGNC:33792]	8.95094	0.634411	0.155047	4.09174	4.28148e-05	0.000219676	VPA400	Vehicle	YES	https://www.ncbi.nlm.nih.gov/gene/?term=400120
ENSG00000154917	51560	RAB6B	RAB6B, member RAS oncogene family [Source:HGNC Symbol;Acc:HGNC:14902]	1719.65	0.634091	0.0483158	13.1239	2.40293e-39	2.5879e-37	VPA400	Vehicle	YES	https://www.ncbi.nlm.nih.gov/gene/?term=51560
ENSG00000204959		ARHGEF34P	Rho guanine nucleotide exchange factor 34, pseudogene [Source:HGNC Symbol;Acc:HGNC:38086]	290.162	0.633934	0.127861	4.95799	7.12274e-07	5.00655e-06	VPA400	Vehicle	YES
ENSG00000250221		KRT8P32	keratin 8 pseudogene 32 [Source:HGNC Symbol;Acc:HGNC:39866]	42.8658	0.633548	0.168844	3.75226	0.00017525	0.000794329	VPA400	Vehicle	YES
ENSG00000180801	79642	ARSJ	arylsulfatase family member J [Source:HGNC Symbol;Acc:HGNC:26286]	8.20823	0.633093	0.151927	4.16707	3.08537e-05	0.000162459	VPA400	Vehicle	YES	https://www.ncbi.nlm.nih.gov/gene/?term=79642
ENSG00000112297	202	CRYBG1	crystallin beta-gamma domain containing 1 [Source:HGNC Symbol;Acc:HGNC:356]	13.753	0.632862	0.16962	3.73105	0.000190686	0.000857178	VPA400	Vehicle	YES	https://www.ncbi.nlm.nih.gov/gene/?term=202
ENSG00000189190	162966	ZNF600	zinc finger protein 600 [Source:HGNC Symbol;Acc:HGNC:30951]	63.1882	0.632573	0.160606	3.93866	8.19372e-05	0.0003968	VPA400	Vehicle	YES	https://www.ncbi.nlm.nih.gov/gene/?term=162966
ENSG00000111262	3736	KCNA1	potassium voltage-gated channel subfamily A member 1 [Source:HGNC Symbol;Acc:HGNC:6218]	61.2777	0.632473	0.17182	3.68102	0.000232304	0.00102494	VPA400	Vehicle	YES	https://www.ncbi.nlm.nih.gov/gene/?term=3736
ENSG00000118473	84251	SGIP1	SH3 domain GRB2 like endophilin interacting protein 1 [Source:HGNC Symbol;Acc:HGNC:25412]	47.5956	0.631758	0.166735	3.789	0.000151253	0.000695267	VPA400	Vehicle	YES	https://www.ncbi.nlm.nih.gov/gene/?term=84251
ENSG00000173213	260334	TUBB8P12	tubulin beta 8 pseudogene 12 [Source:HGNC Symbol;Acc:HGNC:24983]	31.1606	0.631734	0.170651	3.70191	0.000213981	0.000951705	VPA400	Vehicle	YES	https://www.ncbi.nlm.nih.gov/gene/?term=260334
ENSG00000251359		WWC2-AS2	WWC2 antisense RNA 2 [Source:HGNC Symbol;Acc:HGNC:26390]	14.9881	0.631341	0.167929	3.75957	0.000170205	0.000772572	VPA400	Vehicle	YES
ENSG00000099256	56952	PRTFDC1	phosphoribosyl transferase domain containing 1 [Source:HGNC Symbol;Acc:HGNC:23333]	640.527	0.631294	0.079883	7.90274	2.72845e-15	5.72067e-14	VPA400	Vehicle	YES	https://www.ncbi.nlm.nih.gov/gene/?term=56952
ENSG00000095777	53904	MYO3A	myosin IIIA [Source:HGNC Symbol;Acc:HGNC:7601]	47.5533	0.631041	0.167546	3.76637	0.000165637	0.000753074	VPA400	Vehicle	YES	https://www.ncbi.nlm.nih.gov/gene/?term=53904
ENSG00000100504	5836	PYGL	glycogen phosphorylase L [Source:HGNC Symbol;Acc:HGNC:9725]	3127	0.630952	0.0586123	10.7648	5.04488e-27	2.69687e-25	VPA400	Vehicle	YES	https://www.ncbi.nlm.nih.gov/gene/?term=5836
ENSG00000196542	165679	SPTSSB	serine palmitoyltransferase small subunit B [Source:HGNC Symbol;Acc:HGNC:24045]	51.1692	0.630815	0.164889	3.8257	0.000130402	0.000607713	VPA400	Vehicle	YES	https://www.ncbi.nlm.nih.gov/gene/?term=165679
ENSG00000132321	79781	IQCA1	IQ motif containing with AAA domain 1 [Source:HGNC Symbol;Acc:HGNC:26195]	90.4205	0.630406	0.139557	4.51719	6.26646e-06	3.76978e-05	VPA400	Vehicle	YES	https://www.ncbi.nlm.nih.gov/gene/?term=79781
ENSG00000167700	113655	MFSD3	major facilitator superfamily domain containing 3 [Source:HGNC Symbol;Acc:HGNC:25157]	1692.52	0.630261	0.0784907	8.02976	9.76661e-16	2.11607e-14	VPA400	Vehicle	YES	https://www.ncbi.nlm.nih.gov/gene/?term=113655
ENSG00000102003	6855	SYP	synaptophysin [Source:HGNC Symbol;Acc:HGNC:11506]	89.0756	0.630144	0.138643	4.54509	5.49119e-06	3.3352e-05	VPA400	Vehicle	YES	https://www.ncbi.nlm.nih.gov/gene/?term=6855
ENSG00000115008	3552	IL1A	interleukin 1 alpha [Source:HGNC Symbol;Acc:HGNC:5991]	17.8855	0.629779	0.169472	3.71613	0.000202297	0.000905029	VPA400	Vehicle	YES	https://www.ncbi.nlm.nih.gov/gene/?term=3552
ENSG00000203995	440590	ZYG11A	zyg-11 family member A, cell cycle regulator [Source:HGNC Symbol;Acc:HGNC:32058]	26.4325	0.629654	0.172171	3.65714	0.000255041	0.00111321	VPA400	Vehicle	YES	https://www.ncbi.nlm.nih.gov/gene/?term=440590
ENSG00000120896	10174	SORBS3	sorbin and SH3 domain containing 3 [Source:HGNC Symbol;Acc:HGNC:30907]	1620.08	0.629441	0.0788402	7.98376	1.41946e-15	3.04261e-14	VPA400	Vehicle	YES	https://www.ncbi.nlm.nih.gov/gene/?term=10174
ENSG00000129514	3169	FOXA1	forkhead box A1 [Source:HGNC Symbol;Acc:HGNC:5021]	34.2222	0.62931	0.173451	3.62817	0.000285434	0.0012301	VPA400	Vehicle	YES	https://www.ncbi.nlm.nih.gov/gene/?term=3169
ENSG00000136840	27090	ST6GALNAC4	ST6 N-acetylgalactosaminide alpha-2,6-sialyltransferase 4 [Source:HGNC Symbol;Acc:HGNC:17846]	301.946	0.628578	0.109097	5.76162	8.33109e-09	7.90094e-08	VPA400	Vehicle	YES	https://www.ncbi.nlm.nih.gov/gene/?term=27090
ENSG00000139318	1848	DUSP6	dual specificity phosphatase 6 [Source:HGNC Symbol;Acc:HGNC:3072]	2236.47	0.628566	0.136022	4.62106	3.8179e-06	2.38448e-05	VPA400	Vehicle	YES	https://www.ncbi.nlm.nih.gov/gene/?term=1848
ENSG00000244274	55861	DBNDD2	dysbindin domain containing 2 [Source:HGNC Symbol;Acc:HGNC:15881]	877.838	0.628553	0.0611614	10.277	8.95136e-25	3.98444e-23	VPA400	Vehicle	YES	https://www.ncbi.nlm.nih.gov/gene/?term=55861
ENSG00000005513	30812	SOX8	SRY-box transcription factor 8 [Source:HGNC Symbol;Acc:HGNC:11203]	352.254	0.6285	0.0953604	6.59078	4.37512e-11	5.68534e-10	VPA400	Vehicle	YES	https://www.ncbi.nlm.nih.gov/gene/?term=30812
ENSG00000122694	152007	GLIPR2	GLI pathogenesis related 2 [Source:HGNC Symbol;Acc:HGNC:18007]	961.476	0.628098	0.0823338	7.62868	2.37169e-14	4.47159e-13	VPA400	Vehicle	YES	https://www.ncbi.nlm.nih.gov/gene/?term=152007
ENSG00000229891		LINC01315	long intergenic non-protein coding RNA 1315 [Source:HGNC Symbol;Acc:HGNC:50513]	337.018	0.627752	0.127497	4.92368	8.49331e-07	5.89115e-06	VPA400	Vehicle	YES
ENSG00000168421	399	RHOH	ras homolog family member H [Source:HGNC Symbol;Acc:HGNC:686]	399.597	0.627749	0.166333	3.77404	0.000160622	0.000733066	VPA400	Vehicle	YES	https://www.ncbi.nlm.nih.gov/gene/?term=399
ENSG00000278970		HEIH	hepatocellular carcinoma up-regulated EZH2-associated long non-coding RNA [Source:HGNC Symbol;Acc:HGNC:45049]	514.305	0.627613	0.0866519	7.24292	4.39121e-13	7.20812e-12	VPA400	Vehicle	YES
ENSG00000105357	79784	MYH14	myosin heavy chain 14 [Source:HGNC Symbol;Acc:HGNC:23212]	591.151	0.62716	0.0777705	8.06424	7.3692e-16	1.6221e-14	VPA400	Vehicle	YES	https://www.ncbi.nlm.nih.gov/gene/?term=79784
ENSG00000243449	401115	C4orf48	chromosome 4 open reading frame 48 [Source:HGNC Symbol;Acc:HGNC:34437]	1446.17	0.626993	0.0784797	7.98923	1.35781e-15	2.91611e-14	VPA400	Vehicle	YES	https://www.ncbi.nlm.nih.gov/gene/?term=401115
ENSG00000170373	1469	CST1	cystatin SN [Source:HGNC Symbol;Acc:HGNC:2473]	6.36098	0.626392	0.14031	4.46434	8.0317e-06	4.74128e-05	VPA400	Vehicle	YES	https://www.ncbi.nlm.nih.gov/gene/?term=1469
ENSG00000121281	113	ADCY7	adenylate cyclase 7 [Source:HGNC Symbol;Acc:HGNC:238]	113.831	0.626094	0.145459	4.30426	1.67544e-05	9.32922e-05	VPA400	Vehicle	YES	https://www.ncbi.nlm.nih.gov/gene/?term=113
ENSG00000149571	84623	KIRREL3	kirre like nephrin family adhesion molecule 3 [Source:HGNC Symbol;Acc:HGNC:23204]	48.7828	0.625649	0.170774	3.66361	0.000248687	0.00108831	VPA400	Vehicle	YES	https://www.ncbi.nlm.nih.gov/gene/?term=84623
ENSG00000181019	1728	NQO1	NAD(P)H quinone dehydrogenase 1 [Source:HGNC Symbol;Acc:HGNC:2874]	3704.72	0.625176	0.076721	8.1487	3.67868e-16	8.28754e-15	VPA400	Vehicle	YES	https://www.ncbi.nlm.nih.gov/gene/?term=1728
ENSG00000142494	55244	SLC47A1	solute carrier family 47 member 1 [Source:HGNC Symbol;Acc:HGNC:25588]	56.6664	0.625134	0.161641	3.86742	0.000109994	0.000520948	VPA400	Vehicle	YES	https://www.ncbi.nlm.nih.gov/gene/?term=55244
ENSG00000133636	4922	NTS	neurotensin [Source:HGNC Symbol;Acc:HGNC:8038]	11.8947	0.624236	0.159802	3.9063	9.37192e-05	0.000449225	VPA400	Vehicle	YES	https://www.ncbi.nlm.nih.gov/gene/?term=4922
ENSG00000121653	9479	MAPK8IP1	mitogen-activated protein kinase 8 interacting protein 1 [Source:HGNC Symbol;Acc:HGNC:6882]	1305.42	0.624141	0.0931414	6.701	2.06998e-11	2.81064e-10	VPA400	Vehicle	YES	https://www.ncbi.nlm.nih.gov/gene/?term=9479
ENSG00000138061	1545	CYP1B1	cytochrome P450 family 1 subfamily B member 1 [Source:HGNC Symbol;Acc:HGNC:2597]	14.5628	0.623956	0.164906	3.78371	0.000154509	0.000708022	VPA400	Vehicle	YES	https://www.ncbi.nlm.nih.gov/gene/?term=1545
ENSG00000143375	57530	CGN	cingulin [Source:HGNC Symbol;Acc:HGNC:17429]	998.058	0.623529	0.0677934	9.19749	3.66391e-20	1.15231e-18	VPA400	Vehicle	YES	https://www.ncbi.nlm.nih.gov/gene/?term=57530
ENSG00000143847	8497	PPFIA4	PTPRF interacting protein alpha 4 [Source:HGNC Symbol;Acc:HGNC:9248]	148.138	0.62333	0.145587	4.2815	1.85638e-05	0.000102233	VPA400	Vehicle	YES	https://www.ncbi.nlm.nih.gov/gene/?term=8497
ENSG00000171243	25928	SOSTDC1	sclerostin domain containing 1 [Source:HGNC Symbol;Acc:HGNC:21748]	67.5094	0.622957	0.173427	3.59204	0.000328103	0.0013987	VPA400	Vehicle	YES	https://www.ncbi.nlm.nih.gov/gene/?term=25928
ENSG00000129946	25759	SHC2	SHC adaptor protein 2 [Source:HGNC Symbol;Acc:HGNC:29869]	688.901	0.622855	0.100982	6.16799	6.91653e-10	7.6428e-09	VPA400	Vehicle	YES	https://www.ncbi.nlm.nih.gov/gene/?term=25759
ENSG00000142273	23624	CBLC	Cbl proto-oncogene C [Source:HGNC Symbol;Acc:HGNC:15961]	7.95266	0.622815	0.149119	4.17663	2.95861e-05	0.000156493	VPA400	Vehicle	YES	https://www.ncbi.nlm.nih.gov/gene/?term=23624
ENSG00000137628	55601	DDX60	DExD/H-box helicase 60 [Source:HGNC Symbol;Acc:HGNC:25942]	113.485	0.622742	0.139114	4.4765	7.58771e-06	4.49722e-05	VPA400	Vehicle	YES	https://www.ncbi.nlm.nih.gov/gene/?term=55601
ENSG00000120256	84918	LRP11	LDL receptor related protein 11 [Source:HGNC Symbol;Acc:HGNC:16936]	366.027	0.622652	0.0986074	6.31446	2.71107e-10	3.16358e-09	VPA400	Vehicle	YES	https://www.ncbi.nlm.nih.gov/gene/?term=84918
ENSG00000100095	23544	SEZ6L	seizure related 6 homolog like [Source:HGNC Symbol;Acc:HGNC:10763]	115.862	0.622407	0.14827	4.19781	2.69513e-05	0.000143727	VPA400	Vehicle	YES	https://www.ncbi.nlm.nih.gov/gene/?term=23544
ENSG00000121570	55211	DPPA4	developmental pluripotency associated 4 [Source:HGNC Symbol;Acc:HGNC:19200]	3401.39	0.62234	0.0687718	9.04935	1.43822e-19	4.35569e-18	VPA400	Vehicle	YES	https://www.ncbi.nlm.nih.gov/gene/?term=55211
ENSG00000244509	27350	APOBEC3C	apolipoprotein B mRNA editing enzyme catalytic subunit 3C [Source:HGNC Symbol;Acc:HGNC:17353]	447.409	0.621913	0.112898	5.50862	3.61665e-08	3.13499e-07	VPA400	Vehicle	YES	https://www.ncbi.nlm.nih.gov/gene/?term=27350
ENSG00000179403	64856	VWA1	von Willebrand factor A domain containing 1 [Source:HGNC Symbol;Acc:HGNC:30910]	543.697	0.62067	0.0813117	7.63322	2.28954e-14	4.33149e-13	VPA400	Vehicle	YES	https://www.ncbi.nlm.nih.gov/gene/?term=64856
ENSG00000061918	2983	GUCY1B1	guanylate cyclase 1 soluble subunit beta 1 [Source:HGNC Symbol;Acc:HGNC:4687]	464.259	0.620615	0.10353	5.99452	2.04087e-09	2.11145e-08	VPA400	Vehicle	YES	https://www.ncbi.nlm.nih.gov/gene/?term=2983
ENSG00000070193	2255	FGF10	fibroblast growth factor 10 [Source:HGNC Symbol;Acc:HGNC:3666]	26.374	0.619862	0.173007	3.58288	0.000339824	0.00144337	VPA400	Vehicle	YES	https://www.ncbi.nlm.nih.gov/gene/?term=2255
ENSG00000257718		CPNE8-AS1	CPNE8 antisense RNA 1 [Source:HGNC Symbol;Acc:HGNC:53937]	11.6503	0.619541	0.166918	3.71164	0.00020592	0.000919372	VPA400	Vehicle	YES
ENSG00000269388		AC018755.3	putative ATP-binding domain-containing protein 3-like protein (ABP3L) pseudogene	42.5187	0.619298	0.163733	3.78237	0.000155344	0.000710961	VPA400	Vehicle	YES
ENSG00000116183	60676	PAPPA2	pappalysin 2 [Source:HGNC Symbol;Acc:HGNC:14615]	33.1617	0.61769	0.173198	3.56639	0.000361932	0.0015267	VPA400	Vehicle	YES	https://www.ncbi.nlm.nih.gov/gene/?term=60676
ENSG00000050327	7984	ARHGEF5	Rho guanine nucleotide exchange factor 5 [Source:HGNC Symbol;Acc:HGNC:13209]	420.276	0.617671	0.116005	5.32454	1.01209e-07	8.22715e-07	VPA400	Vehicle	YES	https://www.ncbi.nlm.nih.gov/gene/?term=7984
ENSG00000064195	1747	DLX3	distal-less homeobox 3 [Source:HGNC Symbol;Acc:HGNC:2916]	70.9747	0.617582	0.157209	3.92841	8.55107e-05	0.000413018	VPA400	Vehicle	YES	https://www.ncbi.nlm.nih.gov/gene/?term=1747
ENSG00000206077	653082	ZDHHC11B	zinc finger DHHC-type containing 11B [Source:HGNC Symbol;Acc:HGNC:32962]	37.3098	0.617415	0.170367	3.62402	0.000290057	0.00124808	VPA400	Vehicle	YES	https://www.ncbi.nlm.nih.gov/gene/?term=653082
ENSG00000072041	55117	SLC6A15	solute carrier family 6 member 15 [Source:HGNC Symbol;Acc:HGNC:13621]	331.824	0.617325	0.106825	5.77885	7.52128e-09	7.17299e-08	VPA400	Vehicle	YES	https://www.ncbi.nlm.nih.gov/gene/?term=55117
ENSG00000161835	160622	GRASP	general receptor for phosphoinositides 1 associated scaffold protein [Source:HGNC Symbol;Acc:HGNC:18707]	269.291	0.617224	0.111035	5.55883	2.71589e-08	2.39846e-07	VPA400	Vehicle	YES	https://www.ncbi.nlm.nih.gov/gene/?term=160622
ENSG00000196431	1413	CRYBA4	crystallin beta A4 [Source:HGNC Symbol;Acc:HGNC:2396]	171.078	0.616815	0.115997	5.31751	1.05197e-07	8.52306e-07	VPA400	Vehicle	YES	https://www.ncbi.nlm.nih.gov/gene/?term=1413
ENSG00000139567	94	ACVRL1	activin A receptor like type 1 [Source:HGNC Symbol;Acc:HGNC:175]	5.39877	0.615672	0.128381	4.79568	1.62126e-06	1.07425e-05	VPA400	Vehicle	YES	https://www.ncbi.nlm.nih.gov/gene/?term=94
ENSG00000214290	120376	COLCA2	colorectal cancer associated 2 [Source:HGNC Symbol;Acc:HGNC:26978]	6.36029	0.615287	0.148633	4.13963	3.47871e-05	0.000181139	VPA400	Vehicle	YES	https://www.ncbi.nlm.nih.gov/gene/?term=120376
ENSG00000269190	115290	FBXO17	F-box protein 17 [Source:HGNC Symbol;Acc:HGNC:18754]	1056.76	0.615065	0.0728764	8.43983	3.17786e-17	7.76975e-16	VPA400	Vehicle	YES	https://www.ncbi.nlm.nih.gov/gene/?term=115290
ENSG00000196639	3269	HRH1	histamine receptor H1 [Source:HGNC Symbol;Acc:HGNC:5182]	8.50355	0.614392	0.144823	4.24238	2.21166e-05	0.000120091	VPA400	Vehicle	YES	https://www.ncbi.nlm.nih.gov/gene/?term=3269
ENSG00000153113	831	CAST	calpastatin [Source:HGNC Symbol;Acc:HGNC:1515]	2261.52	0.613671	0.0505508	12.1397	6.50876e-34	5.2831e-32	VPA400	Vehicle	YES	https://www.ncbi.nlm.nih.gov/gene/?term=831
ENSG00000169026	84179	SLC49A3	solute carrier family 49 member 3 [Source:HGNC Symbol;Acc:HGNC:26177]	48.0939	0.613599	0.162619	3.77324	0.000161144	0.000735069	VPA400	Vehicle	YES	https://www.ncbi.nlm.nih.gov/gene/?term=84179
ENSG00000138613	83464	APH1B	aph-1 homolog B, gamma-secretase subunit [Source:HGNC Symbol;Acc:HGNC:24080]	138.566	0.612778	0.127789	4.79524	1.62478e-06	1.07562e-05	VPA400	Vehicle	YES	https://www.ncbi.nlm.nih.gov/gene/?term=83464
ENSG00000196391	342132	ZNF774	zinc finger protein 774 [Source:HGNC Symbol;Acc:HGNC:33108]	93.646	0.61264	0.138306	4.42959	9.44121e-06	5.52167e-05	VPA400	Vehicle	YES	https://www.ncbi.nlm.nih.gov/gene/?term=342132
ENSG00000103966	30844	EHD4	EH domain containing 4 [Source:HGNC Symbol;Acc:HGNC:3245]	1359.76	0.611521	0.0930327	6.57319	4.92491e-11	6.36605e-10	VPA400	Vehicle	YES	https://www.ncbi.nlm.nih.gov/gene/?term=30844
ENSG00000153162	654	BMP6	bone morphogenetic protein 6 [Source:HGNC Symbol;Acc:HGNC:1073]	42.9766	0.611348	0.164823	3.70912	0.000207982	0.000927456	VPA400	Vehicle	YES	https://www.ncbi.nlm.nih.gov/gene/?term=654
ENSG00000171551	9427	ECEL1	endothelin converting enzyme like 1 [Source:HGNC Symbol;Acc:HGNC:3147]	239.42	0.611187	0.117785	5.18901	2.11412e-07	1.62576e-06	VPA400	Vehicle	YES	https://www.ncbi.nlm.nih.gov/gene/?term=9427
ENSG00000159761	388284	C16orf86	chromosome 16 open reading frame 86 [Source:HGNC Symbol;Acc:HGNC:33755]	146.288	0.611036	0.12349	4.94804	7.49638e-07	5.25383e-06	VPA400	Vehicle	YES	https://www.ncbi.nlm.nih.gov/gene/?term=388284
ENSG00000138131	84171	LOXL4	lysyl oxidase like 4 [Source:HGNC Symbol;Acc:HGNC:17171]	21.8199	0.610928	0.171189	3.56875	0.000358693	0.00151448	VPA400	Vehicle	YES	https://www.ncbi.nlm.nih.gov/gene/?term=84171
ENSG00000133106	94240	EPSTI1	epithelial stromal interaction 1 [Source:HGNC Symbol;Acc:HGNC:16465]	8.59536	0.609319	0.152624	3.99228	6.54406e-05	0.000323149	VPA400	Vehicle	YES	https://www.ncbi.nlm.nih.gov/gene/?term=94240
ENSG00000204219	6920	TCEA3	transcription elongation factor A3 [Source:HGNC Symbol;Acc:HGNC:11615]	97.4874	0.609275	0.140172	4.34662	1.38254e-05	7.82859e-05	VPA400	Vehicle	YES	https://www.ncbi.nlm.nih.gov/gene/?term=6920
ENSG00000221887	284293	HMSD	histocompatibility minor serpin domain containing [Source:HGNC Symbol;Acc:HGNC:23037]	9.21806	0.608618	0.154155	3.94809	7.87762e-05	0.000382246	VPA400	Vehicle	YES	https://www.ncbi.nlm.nih.gov/gene/?term=284293
ENSG00000101938	91851	CHRDL1	chordin like 1 [Source:HGNC Symbol;Acc:HGNC:29861]	476.593	0.608479	0.080034	7.60275	2.89898e-14	5.41945e-13	VPA400	Vehicle	YES	https://www.ncbi.nlm.nih.gov/gene/?term=91851
ENSG00000144290	57282	SLC4A10	solute carrier family 4 member 10 [Source:HGNC Symbol;Acc:HGNC:13811]	78.5839	0.608294	0.156968	3.87527	0.000106506	0.000505901	VPA400	Vehicle	YES	https://www.ncbi.nlm.nih.gov/gene/?term=57282
ENSG00000196092	5079	PAX5	paired box 5 [Source:HGNC Symbol;Acc:HGNC:8619]	14.0606	0.607791	0.169731	3.5809	0.000342407	0.00145288	VPA400	Vehicle	YES	https://www.ncbi.nlm.nih.gov/gene/?term=5079
ENSG00000182492	633	BGN	biglycan [Source:HGNC Symbol;Acc:HGNC:1044]	35.6265	0.607658	0.166451	3.65067	0.000261555	0.00113718	VPA400	Vehicle	YES	https://www.ncbi.nlm.nih.gov/gene/?term=633
ENSG00000204052	221424	LRRC73	leucine rich repeat containing 73 [Source:HGNC Symbol;Acc:HGNC:21375]	29.3687	0.607643	0.169245	3.59031	0.000330286	0.00140719	VPA400	Vehicle	YES	https://www.ncbi.nlm.nih.gov/gene/?term=221424
ENSG00000101331	140706	CCM2L	CCM2 like scaffold protein [Source:HGNC Symbol;Acc:HGNC:16153]	185.986	0.607485	0.127826	4.75244	2.00981e-06	1.31187e-05	VPA400	Vehicle	YES	https://www.ncbi.nlm.nih.gov/gene/?term=140706
ENSG00000065054	9351	SLC9A3R2	SLC9A3 regulator 2 [Source:HGNC Symbol;Acc:HGNC:11076]	474.212	0.607175	0.0889436	6.82652	8.69968e-12	1.23281e-10	VPA400	Vehicle	YES	https://www.ncbi.nlm.nih.gov/gene/?term=9351
ENSG00000152580	285313	IGSF10	immunoglobulin superfamily member 10 [Source:HGNC Symbol;Acc:HGNC:26384]	8.80422	0.607118	0.153068	3.96633	7.2989e-05	0.00035699	VPA400	Vehicle	YES	https://www.ncbi.nlm.nih.gov/gene/?term=285313
ENSG00000129595	64097	EPB41L4A	erythrocyte membrane protein band 4.1 like 4A [Source:HGNC Symbol;Acc:HGNC:13278]	138.474	0.607063	0.151792	3.99931	6.35283e-05	0.000314761	VPA400	Vehicle	YES	https://www.ncbi.nlm.nih.gov/gene/?term=64097
ENSG00000146376	93663	ARHGAP18	Rho GTPase activating protein 18 [Source:HGNC Symbol;Acc:HGNC:21035]	199.585	0.607019	0.132129	4.59415	4.3451e-06	2.68941e-05	VPA400	Vehicle	YES	https://www.ncbi.nlm.nih.gov/gene/?term=93663
ENSG00000224383	92340	PRR29	proline rich 29 [Source:HGNC Symbol;Acc:HGNC:25673]	146.302	0.606908	0.121902	4.97867	6.40235e-07	4.53339e-06	VPA400	Vehicle	YES	https://www.ncbi.nlm.nih.gov/gene/?term=92340
ENSG00000146858	92092	ZC3HAV1L	zinc finger CCCH-type containing, antiviral 1 like [Source:HGNC Symbol;Acc:HGNC:22423]	21.0346	0.606482	0.173034	3.505	0.000456609	0.00188644	VPA400	Vehicle	YES	https://www.ncbi.nlm.nih.gov/gene/?term=92092
ENSG00000214336	344167	FOXI3	forkhead box I3 [Source:HGNC Symbol;Acc:HGNC:35123]	21.2066	0.606082	0.161896	3.74365	0.000181369	0.000819536	VPA400	Vehicle	YES	https://www.ncbi.nlm.nih.gov/gene/?term=344167
ENSG00000058085	3918	LAMC2	laminin subunit gamma 2 [Source:HGNC Symbol;Acc:HGNC:6493]	10.8286	0.605112	0.162372	3.72671	0.000193996	0.000870539	VPA400	Vehicle	YES	https://www.ncbi.nlm.nih.gov/gene/?term=3918
ENSG00000061492	7478	WNT8A	Wnt family member 8A [Source:HGNC Symbol;Acc:HGNC:12788]	11.222	0.605072	0.164778	3.67205	0.000240615	0.00105738	VPA400	Vehicle	YES	https://www.ncbi.nlm.nih.gov/gene/?term=7478
ENSG00000128228	23753	SDF2L1	stromal cell derived factor 2 like 1 [Source:HGNC Symbol;Acc:HGNC:10676]	1007.43	0.604443	0.0704278	8.58245	9.28719e-18	2.39536e-16	VPA400	Vehicle	YES	https://www.ncbi.nlm.nih.gov/gene/?term=23753
ENSG00000004478	2288	FKBP4	FKBP prolyl isomerase 4 [Source:HGNC Symbol;Acc:HGNC:3720]	10945	0.604147	0.0587123	10.29	7.82121e-25	3.50969e-23	VPA400	Vehicle	YES	https://www.ncbi.nlm.nih.gov/gene/?term=2288
ENSG00000138650	57575	PCDH10	protocadherin 10 [Source:HGNC Symbol;Acc:HGNC:13404]	28.5664	0.603967	0.173195	3.48721	0.000488084	0.00200557	VPA400	Vehicle	YES	https://www.ncbi.nlm.nih.gov/gene/?term=57575
ENSG00000087303	22795	NID2	nidogen 2 [Source:HGNC Symbol;Acc:HGNC:13389]	493.665	0.60311	0.124876	4.82969	1.36747e-06	9.19058e-06	VPA400	Vehicle	YES	https://www.ncbi.nlm.nih.gov/gene/?term=22795
ENSG00000170356		OR2A20P	olfactory receptor family 2 subfamily A member 20 pseudogene [Source:HGNC Symbol;Acc:HGNC:15413]	58.9842	0.602872	0.172102	3.50299	0.000460075	0.00190002	VPA400	Vehicle	YES
ENSG00000237457		LINC01351	long intergenic non-protein coding RNA 1351 [Source:HGNC Symbol;Acc:HGNC:50577]	16.1306	0.602849	0.171795	3.50911	0.000449601	0.00186164	VPA400	Vehicle	YES
ENSG00000151067	775	CACNA1C	calcium voltage-gated channel subunit alpha1 C [Source:HGNC Symbol;Acc:HGNC:1390]	47.2609	0.602823	0.1715	3.515	0.000439754	0.00182361	VPA400	Vehicle	YES	https://www.ncbi.nlm.nih.gov/gene/?term=775
ENSG00000183742	346389	MACC1	MET transcriptional regulator MACC1 [Source:HGNC Symbol;Acc:HGNC:30215]	77.1486	0.602782	0.149958	4.01967	5.8279e-05	0.000290579	VPA400	Vehicle	YES	https://www.ncbi.nlm.nih.gov/gene/?term=346389
ENSG00000164929	79870	BAALC	BAALC binder of MAP3K1 and KLF4 [Source:HGNC Symbol;Acc:HGNC:14333]	207.192	0.602615	0.113873	5.292	1.20983e-07	9.71296e-07	VPA400	Vehicle	YES	https://www.ncbi.nlm.nih.gov/gene/?term=79870
ENSG00000198648	27347	STK39	serine/threonine kinase 39 [Source:HGNC Symbol;Acc:HGNC:17717]	1382.28	0.602249	0.0726805	8.28626	1.16861e-16	2.72446e-15	VPA400	Vehicle	YES	https://www.ncbi.nlm.nih.gov/gene/?term=27347
ENSG00000170955	112464	CAVIN3	caveolae associated protein 3 [Source:HGNC Symbol;Acc:HGNC:9400]	3132.15	0.601885	0.0687807	8.75078	2.11878e-18	5.79658e-17	VPA400	Vehicle	YES	https://www.ncbi.nlm.nih.gov/gene/?term=112464
ENSG00000254815		AP006284.1	novel transcript	44.1226	0.601863	0.171197	3.51561	0.000438741	0.00182009	VPA400	Vehicle	YES
ENSG00000196586	4646	MYO6	myosin VI [Source:HGNC Symbol;Acc:HGNC:7605]	2053.73	0.601847	0.0645345	9.32597	1.09969e-20	3.62373e-19	VPA400	Vehicle	YES	https://www.ncbi.nlm.nih.gov/gene/?term=4646
ENSG00000213626	81606	LBH	LBH regulator of WNT signaling pathway [Source:HGNC Symbol;Acc:HGNC:29532]	457.693	0.601822	0.103311	5.82535	5.69928e-09	5.53336e-08	VPA400	Vehicle	YES	https://www.ncbi.nlm.nih.gov/gene/?term=81606
ENSG00000110628	5002	SLC22A18	solute carrier family 22 member 18 [Source:HGNC Symbol;Acc:HGNC:10964]	155.668	0.601784	0.132991	4.52499	6.03995e-06	3.64046e-05	VPA400	Vehicle	YES	https://www.ncbi.nlm.nih.gov/gene/?term=5002
ENSG00000203930		LINC00632	long intergenic non-protein coding RNA 632 [Source:HGNC Symbol;Acc:HGNC:27865]	82.8561	0.60041	0.143309	4.18962	2.79416e-05	0.000148757	VPA400	Vehicle	YES
ENSG00000183092	57596	BEGAIN	brain enriched guanylate kinase associated [Source:HGNC Symbol;Acc:HGNC:24163]	489.584	0.599814	0.0981661	6.11019	9.95135e-10	1.07541e-08	VPA400	Vehicle	YES	https://www.ncbi.nlm.nih.gov/gene/?term=57596
ENSG00000184144	6900	CNTN2	contactin 2 [Source:HGNC Symbol;Acc:HGNC:2172]	466.116	0.599761	0.138027	4.34525	1.39114e-05	7.87327e-05	VPA400	Vehicle	YES	https://www.ncbi.nlm.nih.gov/gene/?term=6900
ENSG00000177807	3766	KCNJ10	potassium voltage-gated channel subfamily J member 10 [Source:HGNC Symbol;Acc:HGNC:6256]	9.21848	0.599727	0.160096	3.74605	0.000179643	0.000812737	VPA400	Vehicle	YES	https://www.ncbi.nlm.nih.gov/gene/?term=3766
ENSG00000165233	84270	CARD19	caspase recruitment domain family member 19 [Source:HGNC Symbol;Acc:HGNC:28148]	338.127	0.599725	0.106104	5.65226	1.5835e-08	1.44764e-07	VPA400	Vehicle	YES	https://www.ncbi.nlm.nih.gov/gene/?term=84270
ENSG00000167414	94235	GNG8	G protein subunit gamma 8 [Source:HGNC Symbol;Acc:HGNC:19664]	8.19797	0.599663	0.149214	4.01881	5.8494e-05	0.000291519	VPA400	Vehicle	YES	https://www.ncbi.nlm.nih.gov/gene/?term=94235
ENSG00000105639	3718	JAK3	Janus kinase 3 [Source:HGNC Symbol;Acc:HGNC:6193]	76.1998	0.599477	0.144218	4.15675	3.22801e-05	0.000169082	VPA400	Vehicle	YES	https://www.ncbi.nlm.nih.gov/gene/?term=3718
ENSG00000170962	80310	PDGFD	platelet derived growth factor D [Source:HGNC Symbol;Acc:HGNC:30620]	166.204	0.599297	0.126763	4.7277	2.27077e-06	1.46934e-05	VPA400	Vehicle	YES	https://www.ncbi.nlm.nih.gov/gene/?term=80310
ENSG00000164694	84624	FNDC1	fibronectin type III domain containing 1 [Source:HGNC Symbol;Acc:HGNC:21184]	12.8582	0.598708	0.15876	3.77115	0.000162496	0.000740627	VPA400	Vehicle	YES	https://www.ncbi.nlm.nih.gov/gene/?term=84624
ENSG00000198720	124930	ANKRD13B	ankyrin repeat domain 13B [Source:HGNC Symbol;Acc:HGNC:26363]	467.14	0.598387	0.0843478	7.09428	1.30031e-12	2.00476e-11	VPA400	Vehicle	YES	https://www.ncbi.nlm.nih.gov/gene/?term=124930
ENSG00000120659	8600	TNFSF11	TNF superfamily member 11 [Source:HGNC Symbol;Acc:HGNC:11926]	5.35912	0.598202	0.130784	4.57396	4.78602e-06	2.93679e-05	VPA400	Vehicle	YES	https://www.ncbi.nlm.nih.gov/gene/?term=8600
ENSG00000105613	22983	MAST1	microtubule associated serine/threonine kinase 1 [Source:HGNC Symbol;Acc:HGNC:19034]	761.824	0.59798	0.0781608	7.65064	1.99974e-14	3.80737e-13	VPA400	Vehicle	YES	https://www.ncbi.nlm.nih.gov/gene/?term=22983
ENSG00000255439		AC135050.2	novel protein, VKORC1 and PRSS53 readthrough	121.992	0.59753	0.157838	3.78572	0.000153263	0.00070275	VPA400	Vehicle	YES
ENSG00000180815	389840	MAP3K15	mitogen-activated protein kinase kinase kinase 15 [Source:HGNC Symbol;Acc:HGNC:31689]	120.473	0.597481	0.148233	4.03069	5.56126e-05	0.000278605	VPA400	Vehicle	YES	https://www.ncbi.nlm.nih.gov/gene/?term=389840
ENSG00000046604	1829	DSG2	desmoglein 2 [Source:HGNC Symbol;Acc:HGNC:3049]	3116.53	0.597454	0.0582065	10.2644	1.01972e-24	4.51171e-23	VPA400	Vehicle	YES	https://www.ncbi.nlm.nih.gov/gene/?term=1829
ENSG00000160190	54020	SLC37A1	solute carrier family 37 member 1 [Source:HGNC Symbol;Acc:HGNC:11024]	201.061	0.597407	0.101854	5.86531	4.48295e-09	4.41851e-08	VPA400	Vehicle	YES	https://www.ncbi.nlm.nih.gov/gene/?term=54020
ENSG00000108375	54894	RNF43	ring finger protein 43 [Source:HGNC Symbol;Acc:HGNC:18505]	17.7377	0.597043	0.172471	3.46169	0.00053679	0.00218658	VPA400	Vehicle	YES	https://www.ncbi.nlm.nih.gov/gene/?term=54894
ENSG00000086619	56605	ERO1B	endoplasmic reticulum oxidoreductase 1 beta [Source:HGNC Symbol;Acc:HGNC:14355]	131.385	0.59673	0.141897	4.20538	2.60648e-05	0.000139336	VPA400	Vehicle	YES	https://www.ncbi.nlm.nih.gov/gene/?term=56605
ENSG00000175084	1674	DES	desmin [Source:HGNC Symbol;Acc:HGNC:2770]	6.44536	0.596597	0.137567	4.33678	1.44587e-05	8.16419e-05	VPA400	Vehicle	YES	https://www.ncbi.nlm.nih.gov/gene/?term=1674
ENSG00000185187	59307	SIGIRR	single Ig and TIR domain containing [Source:HGNC Symbol;Acc:HGNC:30575]	68.0642	0.5964	0.150567	3.96104	7.46236e-05	0.00036442	VPA400	Vehicle	YES	https://www.ncbi.nlm.nih.gov/gene/?term=59307
ENSG00000067798	89795	NAV3	neuron navigator 3 [Source:HGNC Symbol;Acc:HGNC:15998]	172.232	0.596153	0.126836	4.70018	2.59938e-06	1.66926e-05	VPA400	Vehicle	YES	https://www.ncbi.nlm.nih.gov/gene/?term=89795
ENSG00000182601	9951	HS3ST4	heparan sulfate-glucosamine 3-sulfotransferase 4 [Source:HGNC Symbol;Acc:HGNC:5200]	125.96	0.595419	0.139181	4.27802	1.88562e-05	0.000103688	VPA400	Vehicle	YES	https://www.ncbi.nlm.nih.gov/gene/?term=9951
ENSG00000067842	492	ATP2B3	ATPase plasma membrane Ca2+ transporting 3 [Source:HGNC Symbol;Acc:HGNC:816]	13.4125	0.594896	0.165931	3.58519	0.000336826	0.00143202	VPA400	Vehicle	YES	https://www.ncbi.nlm.nih.gov/gene/?term=492
ENSG00000112619	5961	PRPH2	peripherin 2 [Source:HGNC Symbol;Acc:HGNC:9942]	53.8664	0.594881	0.160925	3.69664	0.000218474	0.000969933	VPA400	Vehicle	YES	https://www.ncbi.nlm.nih.gov/gene/?term=5961
ENSG00000099860	4616	GADD45B	growth arrest and DNA damage inducible beta [Source:HGNC Symbol;Acc:HGNC:4096]	45.5768	0.59466	0.162967	3.64896	0.000263307	0.00114345	VPA400	Vehicle	YES	https://www.ncbi.nlm.nih.gov/gene/?term=4616
ENSG00000144331	151126	ZNF385B	zinc finger protein 385B [Source:HGNC Symbol;Acc:HGNC:26332]	235.064	0.594196	0.15122	3.92934	8.51789e-05	0.000411596	VPA400	Vehicle	YES	https://www.ncbi.nlm.nih.gov/gene/?term=151126
ENSG00000105219	79935	CNTD2	cyclin N-terminal domain containing 2 [Source:HGNC Symbol;Acc:HGNC:25805]	17.4701	0.593881	0.172924	3.43434	0.000593995	0.00240143	VPA400	Vehicle	YES	https://www.ncbi.nlm.nih.gov/gene/?term=79935
ENSG00000164932	115908	CTHRC1	collagen triple helix repeat containing 1 [Source:HGNC Symbol;Acc:HGNC:18831]	36.6202	0.593317	0.170169	3.48663	0.000489149	0.00200957	VPA400	Vehicle	YES	https://www.ncbi.nlm.nih.gov/gene/?term=115908
ENSG00000213574		LDHAP5	lactate dehydrogenase A pseudogene 5 [Source:HGNC Symbol;Acc:HGNC:6540]	15.7702	0.59307	0.159197	3.72538	0.000195019	0.000874774	VPA400	Vehicle	YES
ENSG00000243701		DUBR	DPPA2 upstream binding RNA [Source:HGNC Symbol;Acc:HGNC:48569]	114.793	0.592737	0.138742	4.27221	1.93543e-05	0.000106189	VPA400	Vehicle	YES
ENSG00000120913	64236	PDLIM2	PDZ and LIM domain 2 [Source:HGNC Symbol;Acc:HGNC:13992]	399.197	0.592506	0.111727	5.30316	1.13813e-07	9.1673e-07	VPA400	Vehicle	YES	https://www.ncbi.nlm.nih.gov/gene/?term=64236
ENSG00000178033	254228	CALHM5	calcium homeostasis modulator family member 5 [Source:HGNC Symbol;Acc:HGNC:21568]	13.1081	0.591785	0.169621	3.48887	0.000485072	0.00199394	VPA400	Vehicle	YES	https://www.ncbi.nlm.nih.gov/gene/?term=254228
ENSG00000138111	79847	MFSD13A	major facilitator superfamily domain containing 13A [Source:HGNC Symbol;Acc:HGNC:26196]	148.602	0.591111	0.114263	5.17325	2.30057e-07	1.75751e-06	VPA400	Vehicle	YES	https://www.ncbi.nlm.nih.gov/gene/?term=79847
ENSG00000285680		AL355481.1	novel transcript, antisense to SLITRK1	12.1654	0.590716	0.161026	3.66844	0.000244032	0.00107091	VPA400	Vehicle	YES
ENSG00000109944	79864	JHY	junctional cadherin complex regulator [Source:HGNC Symbol;Acc:HGNC:26288]	52.2857	0.590526	0.157875	3.74048	0.000183672	0.00082842	VPA400	Vehicle	YES	https://www.ncbi.nlm.nih.gov/gene/?term=79864
ENSG00000250337	643401	PURPL	p53 upregulated regulator of p53 levels [Source:HGNC Symbol;Acc:HGNC:48995]	40.8529	0.589968	0.168707	3.49699	0.000470536	0.00194069	VPA400	Vehicle	YES	https://www.ncbi.nlm.nih.gov/gene/?term=643401
ENSG00000110195	2348	FOLR1	folate receptor alpha [Source:HGNC Symbol;Acc:HGNC:3791]	248.681	0.58969	0.118345	4.98279	6.26741e-07	4.44639e-06	VPA400	Vehicle	YES	https://www.ncbi.nlm.nih.gov/gene/?term=2348
ENSG00000118985	22936	ELL2	elongation factor for RNA polymerase II 2 [Source:HGNC Symbol;Acc:HGNC:17064]	302.354	0.589268	0.0937343	6.28658	3.24533e-10	3.75526e-09	VPA400	Vehicle	YES	https://www.ncbi.nlm.nih.gov/gene/?term=22936
ENSG00000130707	445	ASS1	argininosuccinate synthase 1 [Source:HGNC Symbol;Acc:HGNC:758]	1058.85	0.589102	0.0781932	7.53393	4.9235e-14	8.98355e-13	VPA400	Vehicle	YES	https://www.ncbi.nlm.nih.gov/gene/?term=445
ENSG00000005187	6296	ACSM3	acyl-CoA synthetase medium chain family member 3 [Source:HGNC Symbol;Acc:HGNC:10522]	37.9646	0.588386	0.169382	3.47373	0.000513281	0.00209817	VPA400	Vehicle	YES	https://www.ncbi.nlm.nih.gov/gene/?term=6296
ENSG00000099814	283638	CEP170B	centrosomal protein 170B [Source:HGNC Symbol;Acc:HGNC:20362]	1254.24	0.587875	0.0534817	10.9921	4.17257e-28	2.35005e-26	VPA400	Vehicle	YES	https://www.ncbi.nlm.nih.gov/gene/?term=283638
ENSG00000133315	28992	MACROD1	mono-ADP ribosylhydrolase 1 [Source:HGNC Symbol;Acc:HGNC:29598]	968.163	0.587778	0.0915393	6.42104	1.35342e-10	1.65545e-09	VPA400	Vehicle	YES	https://www.ncbi.nlm.nih.gov/gene/?term=28992
ENSG00000141524	11322	TMC6	transmembrane channel like 6 [Source:HGNC Symbol;Acc:HGNC:18021]	674.504	0.587521	0.0884466	6.64267	3.08058e-11	4.09224e-10	VPA400	Vehicle	YES	https://www.ncbi.nlm.nih.gov/gene/?term=11322
ENSG00000235034	342918	C19orf81	chromosome 19 open reading frame 81 [Source:HGNC Symbol;Acc:HGNC:40041]	279.254	0.58751	0.11408	5.14998	2.60521e-07	1.96911e-06	VPA400	Vehicle	YES	https://www.ncbi.nlm.nih.gov/gene/?term=342918
ENSG00000142623	29943	PADI1	peptidyl arginine deiminase 1 [Source:HGNC Symbol;Acc:HGNC:18367]	20.4117	0.587212	0.172917	3.39593	0.000683966	0.00273383	VPA400	Vehicle	YES	https://www.ncbi.nlm.nih.gov/gene/?term=29943
ENSG00000173926	115123	MARCH3	membrane associated ring-CH-type finger 3 [Source:HGNC Symbol;Acc:HGNC:28728]	67.228	0.586889	0.152447	3.84978	0.000118223	0.000556054	VPA400	Vehicle	YES	https://www.ncbi.nlm.nih.gov/gene/?term=115123
ENSG00000225548		LINC01980	long intergenic non-protein coding RNA 1980 [Source:HGNC Symbol;Acc:HGNC:52808]	78.5419	0.586542	0.152379	3.84923	0.000118488	0.000556946	VPA400	Vehicle	YES
ENSG00000168952	29091	STXBP6	syntaxin binding protein 6 [Source:HGNC Symbol;Acc:HGNC:19666]	216.194	0.586458	0.112388	5.21818	1.80694e-07	1.4052e-06	VPA400	Vehicle	YES	https://www.ncbi.nlm.nih.gov/gene/?term=29091
ENSG00000267034		AC010980.1	novel transcript	162.825	0.586209	0.158995	3.68695	0.000226956	0.00100415	VPA400	Vehicle	YES
ENSG00000106991	2022	ENG	endoglin [Source:HGNC Symbol;Acc:HGNC:3349]	20.2948	0.5861	0.17317	3.38453	0.000712993	0.00283375	VPA400	Vehicle	YES	https://www.ncbi.nlm.nih.gov/gene/?term=2022
ENSG00000103089	79152	FA2H	fatty acid 2-hydroxylase [Source:HGNC Symbol;Acc:HGNC:21197]	7.89275	0.585985	0.154159	3.80118	0.000144008	0.000665985	VPA400	Vehicle	YES	https://www.ncbi.nlm.nih.gov/gene/?term=79152
ENSG00000060718	1301	COL11A1	collagen type XI alpha 1 chain [Source:HGNC Symbol;Acc:HGNC:2186]	2448.42	0.585385	0.0813676	7.19432	6.27725e-13	1.00137e-11	VPA400	Vehicle	YES	https://www.ncbi.nlm.nih.gov/gene/?term=1301
ENSG00000100385	3560	IL2RB	interleukin 2 receptor subunit beta [Source:HGNC Symbol;Acc:HGNC:6009]	125.403	0.584936	0.12999	4.49986	6.79993e-06	4.06303e-05	VPA400	Vehicle	NO	https://www.ncbi.nlm.nih.gov/gene/?term=3560
ENSG00000145808	171019	ADAMTS19	ADAM metallopeptidase with thrombospondin type 1 motif 19 [Source:HGNC Symbol;Acc:HGNC:17111]	376.575	0.584734	0.11868	4.92698	8.35117e-07	5.79438e-06	VPA400	Vehicle	NO	https://www.ncbi.nlm.nih.gov/gene/?term=171019
ENSG00000129355	1032	CDKN2D	cyclin dependent kinase inhibitor 2D [Source:HGNC Symbol;Acc:HGNC:1790]	136.934	0.584668	0.121648	4.80624	1.53798e-06	1.02368e-05	VPA400	Vehicle	NO	https://www.ncbi.nlm.nih.gov/gene/?term=1032
ENSG00000169618	10887	PROKR1	prokineticin receptor 1 [Source:HGNC Symbol;Acc:HGNC:4524]	51.6999	0.584428	0.156247	3.74041	0.000183724	0.000828483	VPA400	Vehicle	NO	https://www.ncbi.nlm.nih.gov/gene/?term=10887
ENSG00000183508	54855	TENT5C	terminal nucleotidyltransferase 5C [Source:HGNC Symbol;Acc:HGNC:24712]	11.2724	0.584424	0.164749	3.54736	0.000389119	0.00163017	VPA400	Vehicle	NO	https://www.ncbi.nlm.nih.gov/gene/?term=54855
ENSG00000227199		ST7-AS1	ST7 antisense RNA 1 [Source:HGNC Symbol;Acc:HGNC:16000]	143.179	0.584396	0.124652	4.68822	2.75594e-06	1.76467e-05	VPA400	Vehicle	NO
ENSG00000127124	59269	HIVEP3	human immunodeficiency virus type I enhancer binding protein 3 [Source:HGNC Symbol;Acc:HGNC:13561]	69.2262	0.583831	0.16056	3.63621	0.00027668	0.00119494	VPA400	Vehicle	NO	https://www.ncbi.nlm.nih.gov/gene/?term=59269
ENSG00000238113	103352539	LINC01410	long intergenic non-protein coding RNA 1410 [Source:HGNC Symbol;Acc:HGNC:50702]	17.4573	0.583706	0.169175	3.45031	0.000559938	0.0022729	VPA400	Vehicle	NO	https://www.ncbi.nlm.nih.gov/gene/?term=103352539
ENSG00000106066	54504	CPVL	carboxypeptidase vitellogenic like [Source:HGNC Symbol;Acc:HGNC:14399]	1784.68	0.583293	0.0491282	11.8729	1.63745e-32	1.20505e-30	VPA400	Vehicle	NO	https://www.ncbi.nlm.nih.gov/gene/?term=54504
ENSG00000101460	84557	MAP1LC3A	microtubule associated protein 1 light chain 3 alpha [Source:HGNC Symbol;Acc:HGNC:6838]	132.932	0.582893	0.124866	4.66815	3.03922e-06	1.93149e-05	VPA400	Vehicle	NO	https://www.ncbi.nlm.nih.gov/gene/?term=84557
ENSG00000164142	729830	FAM160A1	family with sequence similarity 160 member A1 [Source:HGNC Symbol;Acc:HGNC:34237]	354.848	0.582844	0.0916423	6.35998	2.01776e-10	2.40151e-09	VPA400	Vehicle	NO	https://www.ncbi.nlm.nih.gov/gene/?term=729830
ENSG00000197859	9719	ADAMTSL2	ADAMTS like 2 [Source:HGNC Symbol;Acc:HGNC:14631]	28.0443	0.582738	0.173437	3.35994	0.000779608	0.00306703	VPA400	Vehicle	NO	https://www.ncbi.nlm.nih.gov/gene/?term=9719
ENSG00000167216	83473	KATNAL2	katanin catalytic subunit A1 like 2 [Source:HGNC Symbol;Acc:HGNC:25387]	153.327	0.582702	0.111435	5.22908	1.70353e-07	1.3304e-06	VPA400	Vehicle	NO	https://www.ncbi.nlm.nih.gov/gene/?term=83473
ENSG00000250986		LINC02600	long intergenic non-protein coding RNA 2600 [Source:HGNC Symbol;Acc:HGNC:53177]	30.2481	0.582613	0.17283	3.37102	0.000748899	0.00296312	VPA400	Vehicle	NO
ENSG00000172346	27254	CSDC2	cold shock domain containing C2 [Source:HGNC Symbol;Acc:HGNC:30359]	73.9035	0.582167	0.143549	4.05552	5.00227e-05	0.000253071	VPA400	Vehicle	NO	https://www.ncbi.nlm.nih.gov/gene/?term=27254
ENSG00000105518	374882	TMEM205	transmembrane protein 205 [Source:HGNC Symbol;Acc:HGNC:29631]	1855.08	0.581978	0.0649172	8.96493	3.10479e-19	9.20101e-18	VPA400	Vehicle	NO	https://www.ncbi.nlm.nih.gov/gene/?term=374882
ENSG00000138735	8654	PDE5A	phosphodiesterase 5A [Source:HGNC Symbol;Acc:HGNC:8784]	369.272	0.58196	0.105792	5.50097	3.77711e-08	3.26384e-07	VPA400	Vehicle	NO	https://www.ncbi.nlm.nih.gov/gene/?term=8654
ENSG00000133121	90627	STARD13	StAR related lipid transfer domain containing 13 [Source:HGNC Symbol;Acc:HGNC:19164]	95.9488	0.581578	0.139228	4.17716	2.95169e-05	0.000156221	VPA400	Vehicle	NO	https://www.ncbi.nlm.nih.gov/gene/?term=90627
ENSG00000173698	10149	ADGRG2	adhesion G protein-coupled receptor G2 [Source:HGNC Symbol;Acc:HGNC:4516]	20.4973	0.581548	0.173159	3.35846	0.000783768	0.00308285	VPA400	Vehicle	NO	https://www.ncbi.nlm.nih.gov/gene/?term=10149
ENSG00000140600	6457	SH3GL3	SH3 domain containing GRB2 like 3, endophilin A3 [Source:HGNC Symbol;Acc:HGNC:10832]	31.5396	0.581476	0.171393	3.39266	0.000692186	0.00276199	VPA400	Vehicle	NO	https://www.ncbi.nlm.nih.gov/gene/?term=6457
ENSG00000143198	4259	MGST3	microsomal glutathione S-transferase 3 [Source:HGNC Symbol;Acc:HGNC:7064]	2188.71	0.581382	0.0663182	8.76654	1.84234e-18	5.07172e-17	VPA400	Vehicle	NO	https://www.ncbi.nlm.nih.gov/gene/?term=4259
ENSG00000178031	92949	ADAMTSL1	ADAMTS like 1 [Source:HGNC Symbol;Acc:HGNC:14632]	20.0364	0.581378	0.172812	3.36422	0.000767614	0.0030247	VPA400	Vehicle	NO	https://www.ncbi.nlm.nih.gov/gene/?term=92949
ENSG00000095739	25805	BAMBI	BMP and activin membrane bound inhibitor [Source:HGNC Symbol;Acc:HGNC:30251]	62.6959	0.581237	0.148332	3.91849	8.91046e-05	0.000428595	VPA400	Vehicle	NO	https://www.ncbi.nlm.nih.gov/gene/?term=25805
ENSG00000184160	152	ADRA2C	adrenoceptor alpha 2C [Source:HGNC Symbol;Acc:HGNC:283]	506.559	0.58072	0.0834652	6.95763	3.4604e-12	5.11713e-11	VPA400	Vehicle	NO	https://www.ncbi.nlm.nih.gov/gene/?term=152
ENSG00000231389	3113	HLA-DPA1	major histocompatibility complex, class II, DP alpha 1 [Source:HGNC Symbol;Acc:HGNC:4938]	97.0825	0.580512	0.135524	4.28347	1.84003e-05	0.000101482	VPA400	Vehicle	NO	https://www.ncbi.nlm.nih.gov/gene/?term=3113
ENSG00000258702		AL137786.1	novel transcript	24.0217	0.57968	0.173174	3.3474	0.000815747	0.00319497	VPA400	Vehicle	NO
ENSG00000197106	388662	SLC6A17	solute carrier family 6 member 17 [Source:HGNC Symbol;Acc:HGNC:31399]	13.3674	0.579638	0.168916	3.43152	0.000600203	0.00242387	VPA400	Vehicle	NO	https://www.ncbi.nlm.nih.gov/gene/?term=388662
ENSG00000262179	101929726	MYMX	myomixer, myoblast fusion factor [Source:HGNC Symbol;Acc:HGNC:52391]	46.2153	0.579322	0.173084	3.34706	0.000816727	0.00319768	VPA400	Vehicle	NO	https://www.ncbi.nlm.nih.gov/gene/?term=101929726
ENSG00000198759	25975	EGFL6	EGF like domain multiple 6 [Source:HGNC Symbol;Acc:HGNC:3235]	15.2914	0.57915	0.168302	3.44114	0.00057927	0.0023462	VPA400	Vehicle	NO	https://www.ncbi.nlm.nih.gov/gene/?term=25975
ENSG00000248905	342184	FMN1	formin 1 [Source:HGNC Symbol;Acc:HGNC:3768]	89.6697	0.579073	0.170042	3.40547	0.0006605	0.00264656	VPA400	Vehicle	NO	https://www.ncbi.nlm.nih.gov/gene/?term=342184
ENSG00000180287	200150	PLD5	phospholipase D family member 5 [Source:HGNC Symbol;Acc:HGNC:26879]	199.837	0.57885	0.110428	5.2419	1.58934e-07	1.25051e-06	VPA400	Vehicle	NO	https://www.ncbi.nlm.nih.gov/gene/?term=200150
ENSG00000213453		FTH1P3	ferritin heavy chain 1 pseudogene 3 [Source:HGNC Symbol;Acc:HGNC:3990]	8.18289	0.578597	0.15637	3.70019	0.000215441	0.000957466	VPA400	Vehicle	NO
ENSG00000186472	27445	PCLO	piccolo presynaptic cytomatrix protein [Source:HGNC Symbol;Acc:HGNC:13406]	220.317	0.578297	0.127141	4.54846	5.40398e-06	3.28766e-05	VPA400	Vehicle	NO	https://www.ncbi.nlm.nih.gov/gene/?term=27445
ENSG00000182255	3739	KCNA4	potassium voltage-gated channel subfamily A member 4 [Source:HGNC Symbol;Acc:HGNC:6222]	15.9003	0.578258	0.163884	3.52845	0.000417994	0.00173893	VPA400	Vehicle	NO	https://www.ncbi.nlm.nih.gov/gene/?term=3739
ENSG00000161082	60680	CELF5	CUGBP Elav-like family member 5 [Source:HGNC Symbol;Acc:HGNC:14058]	776.557	0.577458	0.0874663	6.60207	4.0546e-11	5.2969e-10	VPA400	Vehicle	NO	https://www.ncbi.nlm.nih.gov/gene/?term=60680
ENSG00000110536	114971	PTPMT1	protein tyrosine phosphatase mitochondrial 1 [Source:HGNC Symbol;Acc:HGNC:26965]	1079.51	0.577317	0.0710965	8.1202	4.65433e-16	1.03901e-14	VPA400	Vehicle	NO	https://www.ncbi.nlm.nih.gov/gene/?term=114971
ENSG00000106927	259	AMBP	alpha-1-microglobulin/bikunin precursor [Source:HGNC Symbol;Acc:HGNC:453]	22.8937	0.577293	0.172852	3.33981	0.000838342	0.00327128	VPA400	Vehicle	NO	https://www.ncbi.nlm.nih.gov/gene/?term=259
ENSG00000184226	5101	PCDH9	protocadherin 9 [Source:HGNC Symbol;Acc:HGNC:8661]	66.2241	0.577182	0.155068	3.72213	0.000197552	0.000885237	VPA400	Vehicle	NO	https://www.ncbi.nlm.nih.gov/gene/?term=5101
ENSG00000237172	84752	B3GNT9	UDP-GlcNAc:betaGal beta-1,3-N-acetylglucosaminyltransferase 9 [Source:HGNC Symbol;Acc:HGNC:28714]	241.491	0.576773	0.0990825	5.82114	5.84471e-09	5.66211e-08	VPA400	Vehicle	NO	https://www.ncbi.nlm.nih.gov/gene/?term=84752
ENSG00000169252	154	ADRB2	adrenoceptor beta 2 [Source:HGNC Symbol;Acc:HGNC:286]	8.09007	0.576758	0.158111	3.6478	0.000264491	0.00114769	VPA400	Vehicle	NO	https://www.ncbi.nlm.nih.gov/gene/?term=154
ENSG00000142619	51702	PADI3	peptidyl arginine deiminase 3 [Source:HGNC Symbol;Acc:HGNC:18337]	50.2205	0.575986	0.162128	3.55266	0.00038136	0.0016007	VPA400	Vehicle	NO	https://www.ncbi.nlm.nih.gov/gene/?term=51702
ENSG00000101096	4773	NFATC2	nuclear factor of activated T cells 2 [Source:HGNC Symbol;Acc:HGNC:7776]	60.5856	0.575592	0.161923	3.55472	0.00037838	0.00159	VPA400	Vehicle	NO	https://www.ncbi.nlm.nih.gov/gene/?term=4773
ENSG00000176769	256536	TCERG1L	transcription elongation regulator 1 like [Source:HGNC Symbol;Acc:HGNC:23533]	172.688	0.575555	0.141592	4.0649	4.8054e-05	0.00024395	VPA400	Vehicle	NO	https://www.ncbi.nlm.nih.gov/gene/?term=256536
ENSG00000119782	2281	FKBP1B	FKBP prolyl isomerase 1B [Source:HGNC Symbol;Acc:HGNC:3712]	1276.58	0.575409	0.0603998	9.52667	1.6241e-21	5.70061e-20	VPA400	Vehicle	NO	https://www.ncbi.nlm.nih.gov/gene/?term=2281
ENSG00000121753	576	ADGRB2	adhesion G protein-coupled receptor B2 [Source:HGNC Symbol;Acc:HGNC:944]	2290.38	0.57468	0.0597523	9.6177	6.73211e-22	2.47719e-20	VPA400	Vehicle	NO	https://www.ncbi.nlm.nih.gov/gene/?term=576
ENSG00000222019		URAHP	urate (hydroxyiso-) hydrolase, pseudogene [Source:HGNC Symbol;Acc:HGNC:43695]	33.0584	0.574649	0.171754	3.34578	0.000820527	0.00320971	VPA400	Vehicle	NO
ENSG00000256576		LINC02361	long intergenic non-protein coding RNA 2361 [Source:HGNC Symbol;Acc:HGNC:53283]	54.1883	0.574353	0.161707	3.55181	0.000382588	0.00160524	VPA400	Vehicle	NO
ENSG00000185112	131583	FAM43A	family with sequence similarity 43 member A [Source:HGNC Symbol;Acc:HGNC:26888]	143.801	0.574156	0.134683	4.26303	2.01677e-05	0.00011035	VPA400	Vehicle	NO	https://www.ncbi.nlm.nih.gov/gene/?term=131583
ENSG00000179776	1003	CDH5	cadherin 5 [Source:HGNC Symbol;Acc:HGNC:1764]	23.4451	0.573778	0.173391	3.30915	0.000935798	0.00360631	VPA400	Vehicle	NO	https://www.ncbi.nlm.nih.gov/gene/?term=1003
ENSG00000132879	93611	FBXO44	F-box protein 44 [Source:HGNC Symbol;Acc:HGNC:24847]	617.628	0.573772	0.0796133	7.20698	5.72058e-13	9.20547e-12	VPA400	Vehicle	NO	https://www.ncbi.nlm.nih.gov/gene/?term=93611
ENSG00000158813	1896	EDA	ectodysplasin A [Source:HGNC Symbol;Acc:HGNC:3157]	298.986	0.573456	0.0922889	6.2137	5.17513e-10	5.82051e-09	VPA400	Vehicle	NO	https://www.ncbi.nlm.nih.gov/gene/?term=1896
ENSG00000124782	6239	RREB1	ras responsive element binding protein 1 [Source:HGNC Symbol;Acc:HGNC:10449]	840.907	0.57337	0.072123	7.94989	1.86672e-15	3.96282e-14	VPA400	Vehicle	NO	https://www.ncbi.nlm.nih.gov/gene/?term=6239
ENSG00000225792		AC004540.2	novel transcript	195.724	0.573341	0.112048	5.11691	3.10586e-07	2.31503e-06	VPA400	Vehicle	NO
ENSG00000169242	1942	EFNA1	ephrin A1 [Source:HGNC Symbol;Acc:HGNC:3221]	46.6115	0.572769	0.17267	3.31713	0.000909484	0.00351287	VPA400	Vehicle	NO	https://www.ncbi.nlm.nih.gov/gene/?term=1942
ENSG00000250305	57604	TRMT9B	tRNA methyltransferase 9B (putative) [Source:HGNC Symbol;Acc:HGNC:26725]	106.285	0.572264	0.140466	4.07405	4.62035e-05	0.000235476	VPA400	Vehicle	NO	https://www.ncbi.nlm.nih.gov/gene/?term=57604
ENSG00000125531	79025	FNDC11	fibronectin type III domain containing 11 [Source:HGNC Symbol;Acc:HGNC:28764]	100.21	0.571933	0.141401	4.04477	5.23736e-05	0.000263695	VPA400	Vehicle	NO	https://www.ncbi.nlm.nih.gov/gene/?term=79025
ENSG00000178053	4291	MLF1	myeloid leukemia factor 1 [Source:HGNC Symbol;Acc:HGNC:7125]	855.228	0.571919	0.0779485	7.33713	2.18218e-13	3.70032e-12	VPA400	Vehicle	NO	https://www.ncbi.nlm.nih.gov/gene/?term=4291
ENSG00000163689	200844	C3orf67	chromosome 3 open reading frame 67 [Source:HGNC Symbol;Acc:HGNC:24763]	83.4149	0.571412	0.141894	4.02704	5.64841e-05	0.000282459	VPA400	Vehicle	NO	https://www.ncbi.nlm.nih.gov/gene/?term=200844
ENSG00000188130	6300	MAPK12	mitogen-activated protein kinase 12 [Source:HGNC Symbol;Acc:HGNC:6874]	1565.27	0.571183	0.0672662	8.49138	2.04205e-17	5.10004e-16	VPA400	Vehicle	NO	https://www.ncbi.nlm.nih.gov/gene/?term=6300
ENSG00000105610	10661	KLF1	Kruppel like factor 1 [Source:HGNC Symbol;Acc:HGNC:6345]	13.8672	0.571085	0.165907	3.4422	0.000576998	0.00233786	VPA400	Vehicle	NO	https://www.ncbi.nlm.nih.gov/gene/?term=10661
ENSG00000139973	83851	SYT16	synaptotagmin 16 [Source:HGNC Symbol;Acc:HGNC:23142]	28.9494	0.570911	0.172743	3.30497	0.000949874	0.00365365	VPA400	Vehicle	NO	https://www.ncbi.nlm.nih.gov/gene/?term=83851
ENSG00000243232	56134	PCDHAC2	protocadherin alpha subfamily C, 2 [Source:HGNC Symbol;Acc:HGNC:8677]	152.361	0.570721	0.141997	4.01924	5.83872e-05	0.000291053	VPA400	Vehicle	NO	https://www.ncbi.nlm.nih.gov/gene/?term=56134
ENSG00000113721	5159	PDGFRB	platelet derived growth factor receptor beta [Source:HGNC Symbol;Acc:HGNC:8804]	286.781	0.570391	0.098049	5.81741	5.97671e-09	5.78744e-08	VPA400	Vehicle	NO	https://www.ncbi.nlm.nih.gov/gene/?term=5159
ENSG00000179299	79730	NSUN7	NOP2/Sun RNA methyltransferase family member 7 [Source:HGNC Symbol;Acc:HGNC:25857]	235.736	0.570186	0.107402	5.30887	1.10304e-07	8.90744e-07	VPA400	Vehicle	NO	https://www.ncbi.nlm.nih.gov/gene/?term=79730
ENSG00000188290	57801	HES4	hes family bHLH transcription factor 4 [Source:HGNC Symbol;Acc:HGNC:24149]	283.904	0.56994	0.170326	3.34618	0.000819334	0.00320618	VPA400	Vehicle	NO	https://www.ncbi.nlm.nih.gov/gene/?term=57801
ENSG00000185437	6450	SH3BGR	SH3 domain binding glutamate rich protein [Source:HGNC Symbol;Acc:HGNC:10822]	84.31	0.569656	0.156108	3.64913	0.000263135	0.00114293	VPA400	Vehicle	NO	https://www.ncbi.nlm.nih.gov/gene/?term=6450
ENSG00000161958	2256	FGF11	fibroblast growth factor 11 [Source:HGNC Symbol;Acc:HGNC:3667]	389.332	0.569566	0.0799142	7.12722	1.02416e-12	1.59348e-11	VPA400	Vehicle	NO	https://www.ncbi.nlm.nih.gov/gene/?term=2256
ENSG00000231789		PIK3CD-AS2	PIK3CD antisense RNA 2 [Source:HGNC Symbol;Acc:HGNC:51334]	94.1275	0.569558	0.157788	3.60964	0.000306626	0.00131297	VPA400	Vehicle	NO
ENSG00000204851	57469	PNMA8B	PNMA family member 8B [Source:HGNC Symbol;Acc:HGNC:29206]	180.672	0.569254	0.118985	4.78424	1.71632e-06	1.13214e-05	VPA400	Vehicle	NO	https://www.ncbi.nlm.nih.gov/gene/?term=57469
ENSG00000104814	11184	MAP4K1	mitogen-activated protein kinase kinase kinase kinase 1 [Source:HGNC Symbol;Acc:HGNC:6863]	75.0415	0.569034	0.158288	3.59493	0.000324473	0.00138376	VPA400	Vehicle	NO	https://www.ncbi.nlm.nih.gov/gene/?term=11184
ENSG00000123739	81579	PLA2G12A	phospholipase A2 group XIIA [Source:HGNC Symbol;Acc:HGNC:18554]	476.55	0.569028	0.077563	7.33633	2.1953e-13	3.71972e-12	VPA400	Vehicle	NO	https://www.ncbi.nlm.nih.gov/gene/?term=81579
ENSG00000162817	79762	C1orf115	chromosome 1 open reading frame 115 [Source:HGNC Symbol;Acc:HGNC:25873]	707.643	0.569009	0.0695973	8.17574	2.94063e-16	6.68623e-15	VPA400	Vehicle	NO	https://www.ncbi.nlm.nih.gov/gene/?term=79762
ENSG00000184371	1435	CSF1	colony stimulating factor 1 [Source:HGNC Symbol;Acc:HGNC:2432]	229.028	0.568757	0.101984	5.57694	2.44781e-08	2.17739e-07	VPA400	Vehicle	NO	https://www.ncbi.nlm.nih.gov/gene/?term=1435
ENSG00000165521	161436	EML5	EMAP like 5 [Source:HGNC Symbol;Acc:HGNC:18197]	86.3417	0.568638	0.151091	3.76354	0.000167522	0.000761174	VPA400	Vehicle	NO	https://www.ncbi.nlm.nih.gov/gene/?term=161436
ENSG00000141574	6398	SECTM1	secreted and transmembrane 1 [Source:HGNC Symbol;Acc:HGNC:10707]	9.63652	0.56847	0.156602	3.63003	0.000283388	0.001222	VPA400	Vehicle	NO	https://www.ncbi.nlm.nih.gov/gene/?term=6398
ENSG00000171954	126410	CYP4F22	cytochrome P450 family 4 subfamily F member 22 [Source:HGNC Symbol;Acc:HGNC:26820]	6.68679	0.56776	0.141369	4.01617	5.91517e-05	0.000294465	VPA400	Vehicle	NO	https://www.ncbi.nlm.nih.gov/gene/?term=126410
ENSG00000238276		AL354863.1	novel transcript	31.6146	0.567657	0.172892	3.28331	0.00102595	0.00390938	VPA400	Vehicle	NO
ENSG00000006071	6833	ABCC8	ATP binding cassette subfamily C member 8 [Source:HGNC Symbol;Acc:HGNC:59]	44.0633	0.567355	0.164622	3.44642	0.000568066	0.00230378	VPA400	Vehicle	NO	https://www.ncbi.nlm.nih.gov/gene/?term=6833
ENSG00000172137	794	CALB2	calbindin 2 [Source:HGNC Symbol;Acc:HGNC:1435]	10.6034	0.567186	0.15775	3.59547	0.000323811	0.0013812	VPA400	Vehicle	NO	https://www.ncbi.nlm.nih.gov/gene/?term=794
ENSG00000184809		B3GALT5-AS1	B3GALT5 antisense RNA 1 [Source:HGNC Symbol;Acc:HGNC:16424]	174.159	0.567085	0.120499	4.70613	2.5246e-06	1.62265e-05	VPA400	Vehicle	NO
ENSG00000249751	641700	ECSCR	endothelial cell surface expressed chemotaxis and apoptosis regulator [Source:HGNC Symbol;Acc:HGNC:35454]	12.0125	0.567067	0.160534	3.53238	0.000411845	0.00171645	VPA400	Vehicle	NO	https://www.ncbi.nlm.nih.gov/gene/?term=641700
ENSG00000187714	6572	SLC18A3	solute carrier family 18 member A3 [Source:HGNC Symbol;Acc:HGNC:10936]	5.39486	0.566623	0.133741	4.23671	2.26817e-05	0.000122918	VPA400	Vehicle	NO	https://www.ncbi.nlm.nih.gov/gene/?term=6572
ENSG00000228709		LINC02575	long intergenic non-protein coding RNA 2575 [Source:HGNC Symbol;Acc:HGNC:53747]	14.2236	0.566547	0.170615	3.32062	0.000898175	0.00347588	VPA400	Vehicle	NO
ENSG00000171766	2628	GATM	glycine amidinotransferase [Source:HGNC Symbol;Acc:HGNC:4175]	350.457	0.566547	0.104186	5.43785	5.39288e-08	4.58644e-07	VPA400	Vehicle	NO	https://www.ncbi.nlm.nih.gov/gene/?term=2628
ENSG00000125898	83541	FAM110A	family with sequence similarity 110 member A [Source:HGNC Symbol;Acc:HGNC:16188]	326.8	0.566404	0.105014	5.39362	6.9052e-08	5.766e-07	VPA400	Vehicle	NO	https://www.ncbi.nlm.nih.gov/gene/?term=83541
ENSG00000168491	256309	CCDC110	coiled-coil domain containing 110 [Source:HGNC Symbol;Acc:HGNC:28504]	14.3453	0.566276	0.163695	3.45933	0.000541513	0.00220419	VPA400	Vehicle	NO	https://www.ncbi.nlm.nih.gov/gene/?term=256309
ENSG00000266094	83593	RASSF5	Ras association domain family member 5 [Source:HGNC Symbol;Acc:HGNC:17609]	17.9067	0.56602	0.172075	3.28938	0.00100407	0.00383347	VPA400	Vehicle	NO	https://www.ncbi.nlm.nih.gov/gene/?term=83593
ENSG00000166736	3359	HTR3A	5-hydroxytryptamine receptor 3A [Source:HGNC Symbol;Acc:HGNC:5297]	19.5331	0.565449	0.173217	3.26439	0.001097	0.00414717	VPA400	Vehicle	NO	https://www.ncbi.nlm.nih.gov/gene/?term=3359
ENSG00000204065	340543	TCEAL5	transcription elongation factor A like 5 [Source:HGNC Symbol;Acc:HGNC:22282]	924.385	0.565381	0.0656224	8.61568	6.9528e-18	1.80806e-16	VPA400	Vehicle	NO	https://www.ncbi.nlm.nih.gov/gene/?term=340543
ENSG00000174485	10260	DENND4A	DENN domain containing 4A [Source:HGNC Symbol;Acc:HGNC:24321]	190.415	0.565244	0.118196	4.78225	1.73342e-06	1.14206e-05	VPA400	Vehicle	NO	https://www.ncbi.nlm.nih.gov/gene/?term=10260
ENSG00000244198		AC004889.1	novel transcript, antisense to ARHGEF35, OR2A42, OR2A7 and CTAGE8	281.866	0.565181	0.119116	4.7448	2.08709e-06	1.35966e-05	VPA400	Vehicle	NO
ENSG00000009950	51085	MLXIPL	MLX interacting protein like [Source:HGNC Symbol;Acc:HGNC:12744]	23.0769	0.564297	0.170771	3.30441	0.000951762	0.00365952	VPA400	Vehicle	NO	https://www.ncbi.nlm.nih.gov/gene/?term=51085
ENSG00000185745	3434	IFIT1	interferon induced protein with tetratricopeptide repeats 1 [Source:HGNC Symbol;Acc:HGNC:5407]	525.574	0.563894	0.0998239	5.64889	1.61485e-08	1.47447e-07	VPA400	Vehicle	NO	https://www.ncbi.nlm.nih.gov/gene/?term=3434
ENSG00000203808		BVES-AS1	BVES antisense RNA 1 [Source:HGNC Symbol;Acc:HGNC:21223]	14.9046	0.563893	0.17029	3.31137	0.000928397	0.00357904	VPA400	Vehicle	NO
ENSG00000184524	51286	CEND1	cell cycle exit and neuronal differentiation 1 [Source:HGNC Symbol;Acc:HGNC:24153]	317.007	0.563551	0.130889	4.30556	1.66566e-05	9.28415e-05	VPA400	Vehicle	NO	https://www.ncbi.nlm.nih.gov/gene/?term=51286
ENSG00000020577	23034	SAMD4A	sterile alpha motif domain containing 4A [Source:HGNC Symbol;Acc:HGNC:23023]	96.5413	0.56294	0.154689	3.63917	0.000273522	0.00118176	VPA400	Vehicle	NO	https://www.ncbi.nlm.nih.gov/gene/?term=23034
ENSG00000176531	653583	PHLDB3	pleckstrin homology like domain family B member 3 [Source:HGNC Symbol;Acc:HGNC:30499]	309.518	0.562769	0.0916328	6.14157	8.17114e-10	8.94409e-09	VPA400	Vehicle	NO	https://www.ncbi.nlm.nih.gov/gene/?term=653583
ENSG00000267121		AC008105.3	novel transcript, antisense to FMNL1	11.6443	0.562549	0.149675	3.75847	0.000170954	0.000775813	VPA400	Vehicle	NO
ENSG00000144596	80852	GRIP2	glutamate receptor interacting protein 2 [Source:HGNC Symbol;Acc:HGNC:23841]	13.5281	0.562382	0.164994	3.4085	0.000653199	0.0026192	VPA400	Vehicle	NO	https://www.ncbi.nlm.nih.gov/gene/?term=80852
ENSG00000177706	56975	FAM20C	FAM20C golgi associated secretory pathway kinase [Source:HGNC Symbol;Acc:HGNC:22140]	285.99	0.562365	0.105857	5.31251	1.08123e-07	8.74731e-07	VPA400	Vehicle	NO	https://www.ncbi.nlm.nih.gov/gene/?term=56975
ENSG00000197594	5167	ENPP1	ectonucleotide pyrophosphatase/phosphodiesterase 1 [Source:HGNC Symbol;Acc:HGNC:3356]	249.385	0.561894	0.111854	5.02345	5.07526e-07	3.65346e-06	VPA400	Vehicle	NO	https://www.ncbi.nlm.nih.gov/gene/?term=5167
ENSG00000170545	57228	SMAGP	small cell adhesion glycoprotein [Source:HGNC Symbol;Acc:HGNC:26918]	229.574	0.56181	0.130638	4.3005	1.70413e-05	9.47441e-05	VPA400	Vehicle	NO	https://www.ncbi.nlm.nih.gov/gene/?term=57228
ENSG00000121361	3764	KCNJ8	potassium voltage-gated channel subfamily J member 8 [Source:HGNC Symbol;Acc:HGNC:6269]	22.0797	0.561573	0.169366	3.31573	0.000914031	0.00352797	VPA400	Vehicle	NO	https://www.ncbi.nlm.nih.gov/gene/?term=3764
ENSG00000172508	57571	CARNS1	carnosine synthase 1 [Source:HGNC Symbol;Acc:HGNC:29268]	30.4953	0.561558	0.170369	3.29614	0.000980236	0.00375137	VPA400	Vehicle	NO	https://www.ncbi.nlm.nih.gov/gene/?term=57571
ENSG00000050767	91522	COL23A1	collagen type XXIII alpha 1 chain [Source:HGNC Symbol;Acc:HGNC:22990]	83.2318	0.561437	0.164322	3.4167	0.000633854	0.00254898	VPA400	Vehicle	NO	https://www.ncbi.nlm.nih.gov/gene/?term=91522
ENSG00000141576	114804	RNF157	ring finger protein 157 [Source:HGNC Symbol;Acc:HGNC:29402]	1993.73	0.561265	0.0545586	10.2874	8.03347e-25	3.59763e-23	VPA400	Vehicle	NO	https://www.ncbi.nlm.nih.gov/gene/?term=114804
ENSG00000011347	9066	SYT7	synaptotagmin 7 [Source:HGNC Symbol;Acc:HGNC:11514]	1028.13	0.56092	0.114034	4.9189	8.70336e-07	6.02549e-06	VPA400	Vehicle	NO	https://www.ncbi.nlm.nih.gov/gene/?term=9066
ENSG00000011677	2556	GABRA3	gamma-aminobutyric acid type A receptor alpha3 subunit [Source:HGNC Symbol;Acc:HGNC:4077]	417.678	0.560739	0.0971084	5.77436	7.72456e-09	7.35732e-08	VPA400	Vehicle	NO	https://www.ncbi.nlm.nih.gov/gene/?term=2556
ENSG00000179242	1002	CDH4	cadherin 4 [Source:HGNC Symbol;Acc:HGNC:1763]	955.704	0.56066	0.0960512	5.83709	5.31202e-09	5.17102e-08	VPA400	Vehicle	NO	https://www.ncbi.nlm.nih.gov/gene/?term=1002
ENSG00000136141	23143	LRCH1	leucine rich repeats and calponin homology domain containing 1 [Source:HGNC Symbol;Acc:HGNC:20309]	208.27	0.560147	0.109906	5.09659	3.45825e-07	2.56041e-06	VPA400	Vehicle	NO	https://www.ncbi.nlm.nih.gov/gene/?term=23143
ENSG00000122547	80820	EEPD1	endonuclease/exonuclease/phosphatase family domain containing 1 [Source:HGNC Symbol;Acc:HGNC:22223]	126.923	0.560105	0.140696	3.98097	6.86357e-05	0.000337718	VPA400	Vehicle	NO	https://www.ncbi.nlm.nih.gov/gene/?term=80820
ENSG00000120820	83468	GLT8D2	glycosyltransferase 8 domain containing 2 [Source:HGNC Symbol;Acc:HGNC:24890]	273.55	0.560073	0.132898	4.21431	2.50547e-05	0.000134631	VPA400	Vehicle	NO	https://www.ncbi.nlm.nih.gov/gene/?term=83468
ENSG00000150961	9871	SEC24D	SEC24 homolog D, COPII coat complex component [Source:HGNC Symbol;Acc:HGNC:10706]	1026.28	0.559815	0.0668381	8.37568	5.49039e-17	1.31472e-15	VPA400	Vehicle	NO	https://www.ncbi.nlm.nih.gov/gene/?term=9871
ENSG00000115107	55240	STEAP3	STEAP3 metalloreductase [Source:HGNC Symbol;Acc:HGNC:24592]	102.428	0.559447	0.137791	4.06012	4.90473e-05	0.000248763	VPA400	Vehicle	NO	https://www.ncbi.nlm.nih.gov/gene/?term=55240
ENSG00000280614		FP236383.4	novel transcript, similar to YY1 associated myogenesis RNA 1 YAM1	47323.1	0.55935	0.171574	3.26012	0.00111366	0.00420224	VPA400	Vehicle	NO
ENSG00000280800		FP671120.6	novel transcript, similar to YY1 associated myogenesis RNA 1 YAM1	47323.1	0.55935	0.171574	3.26012	0.00111366	0.00420224	VPA400	Vehicle	NO
ENSG00000281181		FP236383.5	novel transcript, similar to YY1 associated myogenesis RNA 1 YAM1	47323.1	0.55935	0.171574	3.26012	0.00111366	0.00420224	VPA400	Vehicle	NO
ENSG00000176788	10409	BASP1	brain abundant membrane attached signal protein 1 [Source:HGNC Symbol;Acc:HGNC:957]	8348.97	0.559313	0.0596013	9.38424	6.33692e-21	2.12624e-19	VPA400	Vehicle	NO	https://www.ncbi.nlm.nih.gov/gene/?term=10409
ENSG00000171617	8507	ENC1	ectodermal-neural cortex 1 [Source:HGNC Symbol;Acc:HGNC:3345]	6334.93	0.559297	0.0975392	5.73408	9.80453e-09	9.20733e-08	VPA400	Vehicle	NO	https://www.ncbi.nlm.nih.gov/gene/?term=8507
ENSG00000140853	84166	NLRC5	NLR family CARD domain containing 5 [Source:HGNC Symbol;Acc:HGNC:29933]	10.1905	0.559172	0.159572	3.50419	0.000458003	0.00189182	VPA400	Vehicle	NO	https://www.ncbi.nlm.nih.gov/gene/?term=84166
ENSG00000112414	57211	ADGRG6	adhesion G protein-coupled receptor G6 [Source:HGNC Symbol;Acc:HGNC:13841]	12.9236	0.558448	0.160448	3.48056	0.000500361	0.00205133	VPA400	Vehicle	NO	https://www.ncbi.nlm.nih.gov/gene/?term=57211
ENSG00000286116		AL157394.3	FAS antisense RNA 1	32.3844	0.558215	0.173036	3.22601	0.00125528	0.00468697	VPA400	Vehicle	NO
ENSG00000138030	3795	KHK	ketohexokinase [Source:HGNC Symbol;Acc:HGNC:6315]	736.332	0.557815	0.0913993	6.10306	1.04059e-09	1.12233e-08	VPA400	Vehicle	NO	https://www.ncbi.nlm.nih.gov/gene/?term=3795
ENSG00000124920	745	MYRF	myelin regulatory factor [Source:HGNC Symbol;Acc:HGNC:1181]	253.693	0.557776	0.092134	6.05396	1.41323e-09	1.49075e-08	VPA400	Vehicle	NO	https://www.ncbi.nlm.nih.gov/gene/?term=745
ENSG00000133816	9645,84953	MICAL2	microtubule associated monooxygenase, calponin and LIM domain containing 2 [Source:HGNC Symbol;Acc:HGNC:24693]	47.4671	0.557604	0.171796	3.24574	0.00117147	0.00440233	VPA400	Vehicle	NO	https://www.ncbi.nlm.nih.gov/gene/?term=9645,84953
ENSG00000170153	57484	RNF150	ring finger protein 150 [Source:HGNC Symbol;Acc:HGNC:23138]	104.682	0.557007	0.137297	4.05696	4.97165e-05	0.000251653	VPA400	Vehicle	NO	https://www.ncbi.nlm.nih.gov/gene/?term=57484
ENSG00000087253	54947	LPCAT2	lysophosphatidylcholine acyltransferase 2 [Source:HGNC Symbol;Acc:HGNC:26032]	95.5874	0.556999	0.133931	4.15885	3.19861e-05	0.00016786	VPA400	Vehicle	NO	https://www.ncbi.nlm.nih.gov/gene/?term=54947
ENSG00000172116	926	CD8B	CD8b molecule [Source:HGNC Symbol;Acc:HGNC:1707]	6.52543	0.556877	0.136541	4.07846	4.53345e-05	0.000231408	VPA400	Vehicle	NO	https://www.ncbi.nlm.nih.gov/gene/?term=926
ENSG00000159200	1827	RCAN1	regulator of calcineurin 1 [Source:HGNC Symbol;Acc:HGNC:3040]	467.733	0.556445	0.0839191	6.63072	3.34045e-11	4.41228e-10	VPA400	Vehicle	NO	https://www.ncbi.nlm.nih.gov/gene/?term=1827
ENSG00000162882	23498	HAAO	3-hydroxyanthranilate 3,4-dioxygenase [Source:HGNC Symbol;Acc:HGNC:4796]	56.9581	0.555963	0.160433	3.46539	0.000529457	0.00216029	VPA400	Vehicle	NO	https://www.ncbi.nlm.nih.gov/gene/?term=23498
ENSG00000260807		AC009041.2	novel transcript	122.249	0.55568	0.138328	4.01713	5.8911e-05	0.000293531	VPA400	Vehicle	NO
ENSG00000065154	4942	OAT	ornithine aminotransferase [Source:HGNC Symbol;Acc:HGNC:8091]	1891.66	0.555671	0.0556124	9.99186	1.65452e-23	6.80231e-22	VPA400	Vehicle	NO	https://www.ncbi.nlm.nih.gov/gene/?term=4942
ENSG00000151136	121551	BTBD11	BTB domain containing 11 [Source:HGNC Symbol;Acc:HGNC:23844]	123.138	0.555336	0.124694	4.4536	8.44411e-06	4.97393e-05	VPA400	Vehicle	NO	https://www.ncbi.nlm.nih.gov/gene/?term=121551
ENSG00000249679		AC106897.1	novel transcript, antisense to CCDC110	7.94955	0.555121	0.152376	3.6431	0.000269372	0.00116658	VPA400	Vehicle	NO
ENSG00000115339	2591	GALNT3	polypeptide N-acetylgalactosaminyltransferase 3 [Source:HGNC Symbol;Acc:HGNC:4125]	8.43452	0.554965	0.146721	3.78245	0.000155291	0.000710869	VPA400	Vehicle	NO	https://www.ncbi.nlm.nih.gov/gene/?term=2591
ENSG00000174807	57124	CD248	CD248 molecule [Source:HGNC Symbol;Acc:HGNC:18219]	118.05	0.554853	0.142565	3.89194	9.94443e-05	0.000474504	VPA400	Vehicle	NO	https://www.ncbi.nlm.nih.gov/gene/?term=57124
ENSG00000175274	9537	TP53I11	tumor protein p53 inducible protein 11 [Source:HGNC Symbol;Acc:HGNC:16842]	8591.42	0.55476	0.0578473	9.59008	8.80185e-22	3.21202e-20	VPA400	Vehicle	NO	https://www.ncbi.nlm.nih.gov/gene/?term=9537
ENSG00000164542	23366	KIAA0895	KIAA0895 [Source:HGNC Symbol;Acc:HGNC:22206]	392.105	0.554409	0.0869702	6.3747	1.83319e-10	2.19605e-09	VPA400	Vehicle	NO	https://www.ncbi.nlm.nih.gov/gene/?term=23366
ENSG00000271303	140809	SRXN1	sulfiredoxin 1 [Source:HGNC Symbol;Acc:HGNC:16132]	1067.94	0.554293	0.0589606	9.40108	5.40052e-21	1.83435e-19	VPA400	Vehicle	NO	https://www.ncbi.nlm.nih.gov/gene/?term=140809
ENSG00000076351	113235	SLC46A1	solute carrier family 46 member 1 [Source:HGNC Symbol;Acc:HGNC:30521]	309.846	0.554167	0.106777	5.18994	2.10359e-07	1.61823e-06	VPA400	Vehicle	NO	https://www.ncbi.nlm.nih.gov/gene/?term=113235
ENSG00000135723	29109	FHOD1	formin homology 2 domain containing 1 [Source:HGNC Symbol;Acc:HGNC:17905]	884.392	0.554019	0.0914277	6.05964	1.36425e-09	1.44599e-08	VPA400	Vehicle	NO	https://www.ncbi.nlm.nih.gov/gene/?term=29109
ENSG00000133794	406	ARNTL	aryl hydrocarbon receptor nuclear translocator like [Source:HGNC Symbol;Acc:HGNC:701]	153.37	0.553774	0.120376	4.60038	4.21724e-06	2.61393e-05	VPA400	Vehicle	NO	https://www.ncbi.nlm.nih.gov/gene/?term=406
ENSG00000064042	22998	LIMCH1	LIM and calponin homology domains 1 [Source:HGNC Symbol;Acc:HGNC:29191]	217.142	0.553716	0.151529	3.6542	0.000257984	0.00112387	VPA400	Vehicle	NO	https://www.ncbi.nlm.nih.gov/gene/?term=22998
ENSG00000280780		JAKMIP2-AS1	JAKMIP2 antisense RNA 1 [Source:HGNC Symbol;Acc:HGNC:27203]	392.709	0.553582	0.137943	4.01313	5.99186e-05	0.000298215	VPA400	Vehicle	NO
ENSG00000182253	23336	SYNM	synemin [Source:HGNC Symbol;Acc:HGNC:24466]	159.475	0.553488	0.11807	4.6878	2.76162e-06	1.76779e-05	VPA400	Vehicle	NO	https://www.ncbi.nlm.nih.gov/gene/?term=23336
ENSG00000112276	11149	BVES	blood vessel epicardial substance [Source:HGNC Symbol;Acc:HGNC:1152]	327.9	0.55331	0.0924466	5.98519	2.16134e-09	2.23086e-08	VPA400	Vehicle	NO	https://www.ncbi.nlm.nih.gov/gene/?term=11149
ENSG00000259448		LINC02352	long intergenic non-protein coding RNA 2352 [Source:HGNC Symbol;Acc:HGNC:53274]	5.98278	0.55325	0.130531	4.23845	2.25065e-05	0.000122088	VPA400	Vehicle	NO
ENSG00000138641	8916	HERC3	HECT and RLD domain containing E3 ubiquitin protein ligase 3 [Source:HGNC Symbol;Acc:HGNC:4876]	95.2154	0.553113	0.164934	3.35353	0.00079787	0.00313218	VPA400	Vehicle	NO	https://www.ncbi.nlm.nih.gov/gene/?term=8916
ENSG00000162931	51127	TRIM17	tripartite motif containing 17 [Source:HGNC Symbol;Acc:HGNC:13430]	139.188	0.553046	0.12874	4.29583	1.74044e-05	9.64978e-05	VPA400	Vehicle	NO	https://www.ncbi.nlm.nih.gov/gene/?term=51127
ENSG00000164867	4846	NOS3	nitric oxide synthase 3 [Source:HGNC Symbol;Acc:HGNC:7876]	168.094	0.551724	0.118857	4.64192	3.45185e-06	2.17914e-05	VPA400	Vehicle	NO	https://www.ncbi.nlm.nih.gov/gene/?term=4846
ENSG00000168874	84913	ATOH8	atonal bHLH transcription factor 8 [Source:HGNC Symbol;Acc:HGNC:24126]	60.4272	0.551337	0.153614	3.5891	0.00033182	0.00141318	VPA400	Vehicle	NO	https://www.ncbi.nlm.nih.gov/gene/?term=84913
ENSG00000018408	25937	WWTR1	WW domain containing transcription regulator 1 [Source:HGNC Symbol;Acc:HGNC:24042]	228.433	0.551325	0.130963	4.20979	2.55607e-05	0.00013694	VPA400	Vehicle	NO	https://www.ncbi.nlm.nih.gov/gene/?term=25937
ENSG00000139266	92979	MARCH9	membrane associated ring-CH-type finger 9 [Source:HGNC Symbol;Acc:HGNC:25139]	796.553	0.551223	0.0738461	7.46448	8.36285e-14	1.4759e-12	VPA400	Vehicle	NO	https://www.ncbi.nlm.nih.gov/gene/?term=92979
ENSG00000160460	57731	SPTBN4	spectrin beta, non-erythrocytic 4 [Source:HGNC Symbol;Acc:HGNC:14896]	119.906	0.551204	0.132832	4.14964	3.32998e-05	0.000174092	VPA400	Vehicle	NO	https://www.ncbi.nlm.nih.gov/gene/?term=57731
ENSG00000231419		LINC00689	long intergenic non-protein coding RNA 689 [Source:HGNC Symbol;Acc:HGNC:27217]	12.3418	0.55097	0.154722	3.56104	0.000369395	0.00155639	VPA400	Vehicle	NO
ENSG00000120708	7045	TGFBI	transforming growth factor beta induced [Source:HGNC Symbol;Acc:HGNC:11771]	167.2	0.550929	0.119693	4.60286	4.16732e-06	2.58662e-05	VPA400	Vehicle	NO	https://www.ncbi.nlm.nih.gov/gene/?term=7045
ENSG00000008517	9235	IL32	interleukin 32 [Source:HGNC Symbol;Acc:HGNC:16830]	9.62688	0.550863	0.155392	3.54498	0.000392647	0.0016437	VPA400	Vehicle	NO	https://www.ncbi.nlm.nih.gov/gene/?term=9235
ENSG00000127252	57110	PLAAT1	phospholipase A and acyltransferase 1 [Source:HGNC Symbol;Acc:HGNC:14922]	42.1675	0.550831	0.165346	3.33139	0.000864143	0.00336127	VPA400	Vehicle	NO	https://www.ncbi.nlm.nih.gov/gene/?term=57110
ENSG00000116717	1647	GADD45A	growth arrest and DNA damage inducible alpha [Source:HGNC Symbol;Acc:HGNC:4095]	625.285	0.550657	0.0831118	6.6255	3.46076e-11	4.55072e-10	VPA400	Vehicle	NO	https://www.ncbi.nlm.nih.gov/gene/?term=1647
ENSG00000134207	148281	SYT6	synaptotagmin 6 [Source:HGNC Symbol;Acc:HGNC:18638]	462.48	0.550552	0.0800538	6.87728	6.10064e-12	8.76317e-11	VPA400	Vehicle	NO	https://www.ncbi.nlm.nih.gov/gene/?term=148281
ENSG00000183960	131096	KCNH8	potassium voltage-gated channel subfamily H member 8 [Source:HGNC Symbol;Acc:HGNC:18864]	24.1581	0.550517	0.170103	3.23638	0.00121056	0.00453457	VPA400	Vehicle	NO	https://www.ncbi.nlm.nih.gov/gene/?term=131096
ENSG00000108924	3131	HLF	HLF transcription factor, PAR bZIP family member [Source:HGNC Symbol;Acc:HGNC:4977]	6.29626	0.550431	0.136919	4.02011	5.81712e-05	0.000290238	VPA400	Vehicle	NO	https://www.ncbi.nlm.nih.gov/gene/?term=3131
ENSG00000159228	873	CBR1	carbonyl reductase 1 [Source:HGNC Symbol;Acc:HGNC:1548]	1579.23	0.550395	0.0829156	6.63801	3.17938e-11	4.21335e-10	VPA400	Vehicle	NO	https://www.ncbi.nlm.nih.gov/gene/?term=873
ENSG00000104321	8989	TRPA1	transient receptor potential cation channel subfamily A member 1 [Source:HGNC Symbol;Acc:HGNC:497]	9.71097	0.55025	0.16207	3.39513	0.000685958	0.00274061	VPA400	Vehicle	NO	https://www.ncbi.nlm.nih.gov/gene/?term=8989
ENSG00000188522	644815	FAM83G	family with sequence similarity 83 member G [Source:HGNC Symbol;Acc:HGNC:32554]	1209.87	0.55015	0.0580837	9.47167	2.75405e-21	9.59054e-20	VPA400	Vehicle	NO	https://www.ncbi.nlm.nih.gov/gene/?term=644815
ENSG00000140368	9051	PSTPIP1	proline-serine-threonine phosphatase interacting protein 1 [Source:HGNC Symbol;Acc:HGNC:9580]	17.0047	0.550108	0.171737	3.2032	0.0013591	0.00503206	VPA400	Vehicle	NO	https://www.ncbi.nlm.nih.gov/gene/?term=9051
ENSG00000171451	92126	DSEL	dermatan sulfate epimerase like [Source:HGNC Symbol;Acc:HGNC:18144]	263.79	0.550096	0.105716	5.20355	1.95519e-07	1.5125e-06	VPA400	Vehicle	NO	https://www.ncbi.nlm.nih.gov/gene/?term=92126
ENSG00000168490	9796	PHYHIP	phytanoyl-CoA 2-hydroxylase interacting protein [Source:HGNC Symbol;Acc:HGNC:16865]	114.435	0.549863	0.136484	4.02878	5.60674e-05	0.000280693	VPA400	Vehicle	NO	https://www.ncbi.nlm.nih.gov/gene/?term=9796
ENSG00000213958		KRT18P29	keratin 18 pseudogene 29 [Source:HGNC Symbol;Acc:HGNC:33398]	20.5427	0.549681	0.168511	3.26198	0.00110636	0.004179	VPA400	Vehicle	NO
ENSG00000150625	2823	GPM6A	glycoprotein M6A [Source:HGNC Symbol;Acc:HGNC:4460]	179.145	0.549637	0.148163	3.70967	0.000207531	0.000925628	VPA400	Vehicle	NO	https://www.ncbi.nlm.nih.gov/gene/?term=2823
ENSG00000226887	100288413	ERVMER34-1	endogenous retrovirus group MER34 member 1, envelope [Source:HGNC Symbol;Acc:HGNC:42970]	36.6647	0.549556	0.169866	3.23523	0.00121543	0.00454973	VPA400	Vehicle	NO	https://www.ncbi.nlm.nih.gov/gene/?term=100288413
ENSG00000029534	286	ANK1	ankyrin 1 [Source:HGNC Symbol;Acc:HGNC:492]	35.8369	0.548709	0.172943	3.17278	0.00150985	0.00554005	VPA400	Vehicle	NO	https://www.ncbi.nlm.nih.gov/gene/?term=286
ENSG00000173406	1600	DAB1	DAB adaptor protein 1 [Source:HGNC Symbol;Acc:HGNC:2661]	333.164	0.548709	0.0967681	5.67035	1.42506e-08	1.31257e-07	VPA400	Vehicle	NO	https://www.ncbi.nlm.nih.gov/gene/?term=1600
ENSG00000128655	50940	PDE11A	phosphodiesterase 11A [Source:HGNC Symbol;Acc:HGNC:8773]	21.2825	0.548566	0.173306	3.1653	0.00154922	0.00567224	VPA400	Vehicle	NO	https://www.ncbi.nlm.nih.gov/gene/?term=50940
ENSG00000174611	339855	KY	kyphoscoliosis peptidase [Source:HGNC Symbol;Acc:HGNC:26576]	13.9369	0.548539	0.162048	3.38504	0.000711686	0.00283008	VPA400	Vehicle	NO	https://www.ncbi.nlm.nih.gov/gene/?term=339855
ENSG00000135378	79056	PRRG4	proline rich and Gla domain 4 [Source:HGNC Symbol;Acc:HGNC:30799]	7.24451	0.548461	0.152139	3.605	0.000312154	0.00133483	VPA400	Vehicle	NO	https://www.ncbi.nlm.nih.gov/gene/?term=79056
ENSG00000124302	64377	CHST8	carbohydrate sulfotransferase 8 [Source:HGNC Symbol;Acc:HGNC:15993]	90.0596	0.548214	0.153309	3.57587	0.000349062	0.00147721	VPA400	Vehicle	NO	https://www.ncbi.nlm.nih.gov/gene/?term=64377
ENSG00000109861	1075	CTSC	cathepsin C [Source:HGNC Symbol;Acc:HGNC:2528]	3421.67	0.548008	0.0852022	6.43185	1.26057e-10	1.54788e-09	VPA400	Vehicle	NO	https://www.ncbi.nlm.nih.gov/gene/?term=1075
ENSG00000101844	115201	ATG4A	autophagy related 4A cysteine peptidase [Source:HGNC Symbol;Acc:HGNC:16489]	202.232	0.547962	0.112515	4.87012	1.11531e-06	7.59291e-06	VPA400	Vehicle	NO	https://www.ncbi.nlm.nih.gov/gene/?term=115201
ENSG00000284610		AC107918.4	RNA binding protein, fox-1 homolog (C. elegans) 1 (RBFOX1) pseudogene	9.37986	0.547841	0.152327	3.59648	0.000322547	0.00137634	VPA400	Vehicle	NO
ENSG00000196415	5657	PRTN3	proteinase 3 [Source:HGNC Symbol;Acc:HGNC:9495]	7.41236	0.54738	0.149994	3.64935	0.000262903	0.00114237	VPA400	Vehicle	NO	https://www.ncbi.nlm.nih.gov/gene/?term=5657
ENSG00000215808		LINC01139	long intergenic non-protein coding RNA 1139 [Source:HGNC Symbol;Acc:HGNC:27924]	32.9253	0.547197	0.170336	3.21246	0.00131603	0.00489368	VPA400	Vehicle	NO
ENSG00000197332		AC008543.1	novel transcript	89.0711	0.547039	0.148374	3.6869	0.000227	0.00100415	VPA400	Vehicle	NO
ENSG00000126259	84063	KIRREL2	kirre like nephrin family adhesion molecule 2 [Source:HGNC Symbol;Acc:HGNC:18816]	246.665	0.546891	0.113963	4.79884	1.59585e-06	1.06028e-05	VPA400	Vehicle	NO	https://www.ncbi.nlm.nih.gov/gene/?term=84063
ENSG00000084764	22924	MAPRE3	microtubule associated protein RP/EB family member 3 [Source:HGNC Symbol;Acc:HGNC:6892]	587.375	0.546775	0.0925861	5.90558	3.514e-09	3.53288e-08	VPA400	Vehicle	NO	https://www.ncbi.nlm.nih.gov/gene/?term=22924
ENSG00000265107	2702	GJA5	gap junction protein alpha 5 [Source:HGNC Symbol;Acc:HGNC:4279]	38.519	0.546346	0.173105	3.15616	0.00159862	0.00583378	VPA400	Vehicle	NO	https://www.ncbi.nlm.nih.gov/gene/?term=2702
ENSG00000157502	139221	PWWP3B	PWWP domain containing 3B [Source:HGNC Symbol;Acc:HGNC:26583]	233.796	0.545919	0.118541	4.6053	4.11865e-06	2.56001e-05	VPA400	Vehicle	NO	https://www.ncbi.nlm.nih.gov/gene/?term=139221
ENSG00000134013	4017	LOXL2	lysyl oxidase like 2 [Source:HGNC Symbol;Acc:HGNC:6666]	2092.89	0.54549	0.0484368	11.2619	2.02363e-29	1.20751e-27	VPA400	Vehicle	NO	https://www.ncbi.nlm.nih.gov/gene/?term=4017
ENSG00000004660	84254	CAMKK1	calcium/calmodulin dependent protein kinase kinase 1 [Source:HGNC Symbol;Acc:HGNC:1469]	423.336	0.545431	0.0783696	6.95973	3.40918e-12	5.05153e-11	VPA400	Vehicle	NO	https://www.ncbi.nlm.nih.gov/gene/?term=84254
ENSG00000225968	392617	ELFN1	extracellular leucine rich repeat and fibronectin type III domain containing 1 [Source:HGNC Symbol;Acc:HGNC:33154]	890.979	0.545351	0.088886	6.1354	8.49442e-10	9.27956e-09	VPA400	Vehicle	NO	https://www.ncbi.nlm.nih.gov/gene/?term=392617
ENSG00000128271	135	ADORA2A	adenosine A2a receptor [Source:HGNC Symbol;Acc:HGNC:263]	83.6508	0.545009	0.156336	3.48615	0.00049003	0.00201207	VPA400	Vehicle	NO	https://www.ncbi.nlm.nih.gov/gene/?term=135
ENSG00000143387	1513	CTSK	cathepsin K [Source:HGNC Symbol;Acc:HGNC:2536]	411.419	0.544794	0.0870199	6.26057	3.83581e-10	4.39704e-09	VPA400	Vehicle	NO	https://www.ncbi.nlm.nih.gov/gene/?term=1513
ENSG00000111252	10019	SH2B3	SH2B adaptor protein 3 [Source:HGNC Symbol;Acc:HGNC:29605]	432.833	0.544531	0.0860162	6.33056	2.4427e-10	2.86861e-09	VPA400	Vehicle	NO	https://www.ncbi.nlm.nih.gov/gene/?term=10019
ENSG00000111834	345895	RSPH4A	radial spoke head component 4A [Source:HGNC Symbol;Acc:HGNC:21558]	145.014	0.543926	0.133214	4.08311	4.44362e-05	0.000227308	VPA400	Vehicle	NO	https://www.ncbi.nlm.nih.gov/gene/?term=345895
ENSG00000145246	57205	ATP10D	ATPase phospholipid transporting 10D (putative) [Source:HGNC Symbol;Acc:HGNC:13549]	364.513	0.543812	0.0944528	5.7575	8.53704e-09	8.08237e-08	VPA400	Vehicle	NO	https://www.ncbi.nlm.nih.gov/gene/?term=57205
ENSG00000258405	147660	ZNF578	zinc finger protein 578 [Source:HGNC Symbol;Acc:HGNC:26449]	42.5301	0.543757	0.169205	3.21361	0.00131078	0.00487606	VPA400	Vehicle	NO	https://www.ncbi.nlm.nih.gov/gene/?term=147660
ENSG00000274286	151	ADRA2B	adrenoceptor alpha 2B [Source:HGNC Symbol;Acc:HGNC:282]	186.278	0.543168	0.108359	5.01267	5.368e-07	3.85038e-06	VPA400	Vehicle	NO	https://www.ncbi.nlm.nih.gov/gene/?term=151
ENSG00000142235	114783	LMTK3	lemur tyrosine kinase 3 [Source:HGNC Symbol;Acc:HGNC:19295]	390.917	0.543067	0.0895757	6.06267	1.33884e-09	1.42247e-08	VPA400	Vehicle	NO	https://www.ncbi.nlm.nih.gov/gene/?term=114783
ENSG00000135744	183	AGT	angiotensinogen [Source:HGNC Symbol;Acc:HGNC:333]	8.06488	0.542877	0.155708	3.48651	0.000489363	0.0020097	VPA400	Vehicle	NO	https://www.ncbi.nlm.nih.gov/gene/?term=183
ENSG00000280594	110806272	BTG3-AS1	BTG3 antisense RNA 1 [Source:HGNC Symbol;Acc:HGNC:53145]	53.5893	0.542823	0.161128	3.36889	0.000754714	0.00298373	VPA400	Vehicle	NO	https://www.ncbi.nlm.nih.gov/gene/?term=110806272
ENSG00000170049	9196	KCNAB3	potassium voltage-gated channel subfamily A regulatory beta subunit 3 [Source:HGNC Symbol;Acc:HGNC:6230]	65.6251	0.542764	0.156976	3.45762	0.000544962	0.00221659	VPA400	Vehicle	NO	https://www.ncbi.nlm.nih.gov/gene/?term=9196
ENSG00000152822	2911	GRM1	glutamate metabotropic receptor 1 [Source:HGNC Symbol;Acc:HGNC:4593]	42.8447	0.542549	0.162912	3.33032	0.000867469	0.00337183	VPA400	Vehicle	NO	https://www.ncbi.nlm.nih.gov/gene/?term=2911
ENSG00000105339	22898	DENND3	DENN domain containing 3 [Source:HGNC Symbol;Acc:HGNC:29134]	53.2637	0.542147	0.160634	3.37505	0.000738013	0.00292266	VPA400	Vehicle	NO	https://www.ncbi.nlm.nih.gov/gene/?term=22898
ENSG00000204261	100507463	PSMB8-AS1	PSMB8 antisense RNA 1 (head to head) [Source:HGNC Symbol;Acc:HGNC:39758]	9.91856	0.541963	0.15342	3.53255	0.000411572	0.00171609	VPA400	Vehicle	NO	https://www.ncbi.nlm.nih.gov/gene/?term=100507463
ENSG00000086717	5475	PPEF1	protein phosphatase with EF-hand domain 1 [Source:HGNC Symbol;Acc:HGNC:9243]	16.2652	0.541491	0.171762	3.15257	0.0016184	0.00589232	VPA400	Vehicle	NO	https://www.ncbi.nlm.nih.gov/gene/?term=5475
ENSG00000172260	257194	NEGR1	neuronal growth regulator 1 [Source:HGNC Symbol;Acc:HGNC:17302]	138.754	0.541479	0.129859	4.16975	3.04938e-05	0.000160717	VPA400	Vehicle	NO	https://www.ncbi.nlm.nih.gov/gene/?term=257194
ENSG00000133488	284904	SEC14L4	SEC14 like lipid binding 4 [Source:HGNC Symbol;Acc:HGNC:20627]	11.9432	0.541198	0.16515	3.277	0.00104917	0.00398961	VPA400	Vehicle	NO	https://www.ncbi.nlm.nih.gov/gene/?term=284904
ENSG00000166206	2562	GABRB3	gamma-aminobutyric acid type A receptor beta3 subunit [Source:HGNC Symbol;Acc:HGNC:4083]	1292.64	0.54087	0.0651964	8.29601	1.07668e-16	2.51544e-15	VPA400	Vehicle	NO	https://www.ncbi.nlm.nih.gov/gene/?term=2562
ENSG00000213771		KRT8P37	keratin 8 pseudogene 37 [Source:HGNC Symbol;Acc:HGNC:39871]	21.6283	0.540853	0.173026	3.12584	0.00177295	0.00639458	VPA400	Vehicle	NO
ENSG00000070882	26031	OSBPL3	oxysterol binding protein like 3 [Source:HGNC Symbol;Acc:HGNC:16370]	274.314	0.540764	0.0966233	5.59662	2.18576e-08	1.95531e-07	VPA400	Vehicle	NO	https://www.ncbi.nlm.nih.gov/gene/?term=26031
ENSG00000112183	221662	RBM24	RNA binding motif protein 24 [Source:HGNC Symbol;Acc:HGNC:21539]	326.307	0.540735	0.126201	4.28473	1.82964e-05	0.000100987	VPA400	Vehicle	NO	https://www.ncbi.nlm.nih.gov/gene/?term=221662
ENSG00000100593	145501	ISM2	isthmin 2 [Source:HGNC Symbol;Acc:HGNC:23176]	7.92989	0.540667	0.152995	3.53389	0.000409498	0.00170906	VPA400	Vehicle	NO	https://www.ncbi.nlm.nih.gov/gene/?term=145501
ENSG00000062282	84649	DGAT2	diacylglycerol O-acyltransferase 2 [Source:HGNC Symbol;Acc:HGNC:16940]	151.309	0.540587	0.113479	4.76374	1.90038e-06	1.24537e-05	VPA400	Vehicle	NO	https://www.ncbi.nlm.nih.gov/gene/?term=84649
ENSG00000134278	56907	SPIRE1	spire type actin nucleation factor 1 [Source:HGNC Symbol;Acc:HGNC:30622]	618.959	0.54052	0.0712567	7.58554	3.31118e-14	6.15355e-13	VPA400	Vehicle	NO	https://www.ncbi.nlm.nih.gov/gene/?term=56907
ENSG00000122642	11328	FKBP9	FKBP prolyl isomerase 9 [Source:HGNC Symbol;Acc:HGNC:3725]	1215.94	0.540344	0.0544396	9.92557	3.22265e-23	1.29599e-21	VPA400	Vehicle	NO	https://www.ncbi.nlm.nih.gov/gene/?term=11328
ENSG00000124780	89822	KCNK17	potassium two pore domain channel subfamily K member 17 [Source:HGNC Symbol;Acc:HGNC:14465]	3.95191	0.540101	0.110694	4.87923	1.06502e-06	7.28426e-06	VPA400	Vehicle	NO	https://www.ncbi.nlm.nih.gov/gene/?term=89822
ENSG00000185519	348487	FAM131C	family with sequence similarity 131 member C [Source:HGNC Symbol;Acc:HGNC:26717]	94.9374	0.539817	0.14443	3.73757	0.00018581	0.000837376	VPA400	Vehicle	NO	https://www.ncbi.nlm.nih.gov/gene/?term=348487
ENSG00000278705	8366	HIST1H4B	histone cluster 1 H4 family member b [Source:HGNC Symbol;Acc:HGNC:4789]	13.7929	0.539737	0.165704	3.25724	0.00112501	0.00424001	VPA400	Vehicle	NO	https://www.ncbi.nlm.nih.gov/gene/?term=8366
ENSG00000196562	55959	SULF2	sulfatase 2 [Source:HGNC Symbol;Acc:HGNC:20392]	826.003	0.539473	0.0804799	6.70319	2.03912e-11	2.77044e-10	VPA400	Vehicle	NO	https://www.ncbi.nlm.nih.gov/gene/?term=55959
ENSG00000165152	84302	TMEM246	transmembrane protein 246 [Source:HGNC Symbol;Acc:HGNC:28180]	1199.41	0.539223	0.0595883	9.04915	1.44081e-19	4.35755e-18	VPA400	Vehicle	NO	https://www.ncbi.nlm.nih.gov/gene/?term=84302
ENSG00000130475	23149	FCHO1	FCH domain only 1 [Source:HGNC Symbol;Acc:HGNC:29002]	601.034	0.539013	0.0716673	7.52104	5.43416e-14	9.85019e-13	VPA400	Vehicle	NO	https://www.ncbi.nlm.nih.gov/gene/?term=23149
ENSG00000188051	100130519	TMEM221	transmembrane protein 221 [Source:HGNC Symbol;Acc:HGNC:21943]	127.079	0.538683	0.128177	4.20265	2.63805e-05	0.000140854	VPA400	Vehicle	NO	https://www.ncbi.nlm.nih.gov/gene/?term=100130519
ENSG00000223804		AC244669.1	Poly [ADP-ribose] polymerase 8 (PARP8) pseudogene	27.6365	0.53828	0.173459	3.10321	0.00191436	0.0068468	VPA400	Vehicle	NO
ENSG00000150722	151242	PPP1R1C	protein phosphatase 1 regulatory inhibitor subunit 1C [Source:HGNC Symbol;Acc:HGNC:14940]	37.9389	0.538254	0.165542	3.25146	0.00114814	0.00432204	VPA400	Vehicle	NO	https://www.ncbi.nlm.nih.gov/gene/?term=151242
ENSG00000147036	347404	LANCL3	LanC like 3 [Source:HGNC Symbol;Acc:HGNC:24767]	4.97495	0.537884	0.132057	4.07312	4.63885e-05	0.000236255	VPA400	Vehicle	NO	https://www.ncbi.nlm.nih.gov/gene/?term=347404
ENSG00000181885	1366	CLDN7	claudin 7 [Source:HGNC Symbol;Acc:HGNC:2049]	9.37227	0.537059	0.150228	3.57497	0.000350264	0.00148201	VPA400	Vehicle	NO	https://www.ncbi.nlm.nih.gov/gene/?term=1366
ENSG00000158859	9507	ADAMTS4	ADAM metallopeptidase with thrombospondin type 1 motif 4 [Source:HGNC Symbol;Acc:HGNC:220]	85.5422	0.536981	0.137026	3.91884	8.89775e-05	0.000428077	VPA400	Vehicle	NO	https://www.ncbi.nlm.nih.gov/gene/?term=9507
ENSG00000211584	55652	SLC48A1	solute carrier family 48 member 1 [Source:HGNC Symbol;Acc:HGNC:26035]	678.945	0.536713	0.0679053	7.90384	2.70442e-15	5.67567e-14	VPA400	Vehicle	NO	https://www.ncbi.nlm.nih.gov/gene/?term=55652
ENSG00000225345		SNX18P3	sorting nexin 18 pseudogene 3 [Source:HGNC Symbol;Acc:HGNC:39611]	19.8849	0.53641	0.1731	3.09884	0.00194278	0.00693495	VPA400	Vehicle	NO
ENSG00000057294	5318	PKP2	plakophilin 2 [Source:HGNC Symbol;Acc:HGNC:9024]	573.12	0.535906	0.0742861	7.21408	5.42996e-13	8.77618e-12	VPA400	Vehicle	NO	https://www.ncbi.nlm.nih.gov/gene/?term=5318
ENSG00000189410	400745	SH2D5	SH2 domain containing 5 [Source:HGNC Symbol;Acc:HGNC:28819]	710.049	0.535816	0.0864075	6.20104	5.60901e-10	6.26382e-09	VPA400	Vehicle	NO	https://www.ncbi.nlm.nih.gov/gene/?term=400745
ENSG00000161267	622	BDH1	3-hydroxybutyrate dehydrogenase 1 [Source:HGNC Symbol;Acc:HGNC:1027]	383.526	0.535815	0.0892298	6.00489	1.91466e-09	1.98926e-08	VPA400	Vehicle	NO	https://www.ncbi.nlm.nih.gov/gene/?term=622
ENSG00000283183		AC116565.1	novel transcript	4.96534	0.535583	0.139066	3.85129	0.000117497	0.000552892	VPA400	Vehicle	NO
ENSG00000251596		HADHAP1	HADHA pseudogene 1 [Source:HGNC Symbol;Acc:HGNC:4802]	57.7755	0.535074	0.162668	3.28937	0.00100412	0.00383347	VPA400	Vehicle	NO
ENSG00000112812	10279	PRSS16	serine protease 16 [Source:HGNC Symbol;Acc:HGNC:9480]	125.696	0.535065	0.126689	4.22347	2.40573e-05	0.000129831	VPA400	Vehicle	NO	https://www.ncbi.nlm.nih.gov/gene/?term=10279
ENSG00000197837	121504	HIST4H4	histone cluster 4 H4 [Source:HGNC Symbol;Acc:HGNC:20510]	17.4853	0.534642	0.173127	3.08815	0.0020141	0.00715714	VPA400	Vehicle	NO	https://www.ncbi.nlm.nih.gov/gene/?term=121504
ENSG00000212864	727800	RNF208	ring finger protein 208 [Source:HGNC Symbol;Acc:HGNC:25420]	42.4892	0.534091	0.16657	3.20641	0.00134403	0.00498464	VPA400	Vehicle	NO	https://www.ncbi.nlm.nih.gov/gene/?term=727800
ENSG00000072818	9744	ACAP1	ArfGAP with coiled-coil, ankyrin repeat and PH domains 1 [Source:HGNC Symbol;Acc:HGNC:16467]	156.06	0.533933	0.12992	4.10971	3.96164e-05	0.000204405	VPA400	Vehicle	NO	https://www.ncbi.nlm.nih.gov/gene/?term=9744
ENSG00000197665		AC007952.1	novel transcript, antisense to GRAPL	11.8762	0.53381	0.157854	3.38168	0.000720446	0.00286028	VPA400	Vehicle	NO
ENSG00000130054	27112	FAM155B	family with sequence similarity 155 member B [Source:HGNC Symbol;Acc:HGNC:30701]	934.327	0.533724	0.0697861	7.648	2.04121e-14	3.88165e-13	VPA400	Vehicle	NO	https://www.ncbi.nlm.nih.gov/gene/?term=27112
ENSG00000171843	4300	MLLT3	MLLT3 super elongation complex subunit [Source:HGNC Symbol;Acc:HGNC:7136]	619.599	0.533228	0.0812495	6.56285	5.27906e-11	6.78411e-10	VPA400	Vehicle	NO	https://www.ncbi.nlm.nih.gov/gene/?term=4300
ENSG00000047648	395	ARHGAP6	Rho GTPase activating protein 6 [Source:HGNC Symbol;Acc:HGNC:676]	42.4863	0.533153	0.163113	3.26861	0.00108078	0.00409638	VPA400	Vehicle	NO	https://www.ncbi.nlm.nih.gov/gene/?term=395
ENSG00000169918	161725	OTUD7A	OTU deubiquitinase 7A [Source:HGNC Symbol;Acc:HGNC:20718]	101.514	0.532764	0.134928	3.9485	7.86438e-05	0.000381688	VPA400	Vehicle	NO	https://www.ncbi.nlm.nih.gov/gene/?term=161725
ENSG00000136425	10518	CIB2	calcium and integrin binding family member 2 [Source:HGNC Symbol;Acc:HGNC:24579]	1817.48	0.532733	0.0879669	6.05607	1.39492e-09	1.47283e-08	VPA400	Vehicle	NO	https://www.ncbi.nlm.nih.gov/gene/?term=10518
ENSG00000147082	85417	CCNB3	cyclin B3 [Source:HGNC Symbol;Acc:HGNC:18709]	15.4786	0.532594	0.171289	3.10933	0.00187514	0.00672724	VPA400	Vehicle	NO	https://www.ncbi.nlm.nih.gov/gene/?term=85417
ENSG00000117266	5129	CDK18	cyclin dependent kinase 18 [Source:HGNC Symbol;Acc:HGNC:8751]	1017.97	0.532512	0.0728208	7.31264	2.6195e-13	4.41476e-12	VPA400	Vehicle	NO	https://www.ncbi.nlm.nih.gov/gene/?term=5129
ENSG00000148344	9536	PTGES	prostaglandin E synthase [Source:HGNC Symbol;Acc:HGNC:9599]	186.887	0.532277	0.122295	4.35239	1.34662e-05	7.63893e-05	VPA400	Vehicle	NO	https://www.ncbi.nlm.nih.gov/gene/?term=9536
ENSG00000184232	220323	OAF	out at first homolog [Source:HGNC Symbol;Acc:HGNC:28752]	139.049	0.532222	0.128119	4.15412	3.26537e-05	0.000170905	VPA400	Vehicle	NO	https://www.ncbi.nlm.nih.gov/gene/?term=220323
ENSG00000148848	8038	ADAM12	ADAM metallopeptidase domain 12 [Source:HGNC Symbol;Acc:HGNC:190]	279.267	0.531752	0.128407	4.14113	3.45602e-05	0.00018	VPA400	Vehicle	NO	https://www.ncbi.nlm.nih.gov/gene/?term=8038
ENSG00000118515	6446	SGK1	serum/glucocorticoid regulated kinase 1 [Source:HGNC Symbol;Acc:HGNC:10810]	141.424	0.531453	0.122692	4.3316	1.48033e-05	8.3438e-05	VPA400	Vehicle	NO	https://www.ncbi.nlm.nih.gov/gene/?term=6446
ENSG00000183044	18	ABAT	4-aminobutyrate aminotransferase [Source:HGNC Symbol;Acc:HGNC:23]	327.368	0.531361	0.103709	5.12358	2.99787e-07	2.23983e-06	VPA400	Vehicle	NO	https://www.ncbi.nlm.nih.gov/gene/?term=18
ENSG00000112796	59084	ENPP5	ectonucleotide pyrophosphatase/phosphodiesterase family member 5 [Source:HGNC Symbol;Acc:HGNC:13717]	132.177	0.530846	0.130019	4.08284	4.4489e-05	0.000227526	VPA400	Vehicle	NO	https://www.ncbi.nlm.nih.gov/gene/?term=59084
ENSG00000184489	11156	PTP4A3	protein tyrosine phosphatase 4A3 [Source:HGNC Symbol;Acc:HGNC:9636]	780.128	0.530499	0.0621356	8.53777	1.36837e-17	3.47651e-16	VPA400	Vehicle	NO	https://www.ncbi.nlm.nih.gov/gene/?term=11156
ENSG00000171126	170850	KCNG3	potassium voltage-gated channel modifier subfamily G member 3 [Source:HGNC Symbol;Acc:HGNC:18306]	68.1751	0.530292	0.17133	3.09515	0.00196713	0.00701168	VPA400	Vehicle	NO	https://www.ncbi.nlm.nih.gov/gene/?term=170850
ENSG00000172247	114900	C1QTNF4	C1q and TNF related 4 [Source:HGNC Symbol;Acc:HGNC:14346]	501.044	0.529819	0.0921316	5.75067	8.889e-09	8.39399e-08	VPA400	Vehicle	NO	https://www.ncbi.nlm.nih.gov/gene/?term=114900
ENSG00000173918	114897	C1QTNF1	C1q and TNF related 1 [Source:HGNC Symbol;Acc:HGNC:14324]	213.114	0.529579	0.109162	4.8513	1.22657e-06	8.30174e-06	VPA400	Vehicle	NO	https://www.ncbi.nlm.nih.gov/gene/?term=114897
ENSG00000270136		MICOS10-NBL1	MICOS10-NBL1 readthrough [Source:HGNC Symbol;Acc:HGNC:48338]	335.506	0.529192	0.142484	3.71403	0.000203981	0.000911637	VPA400	Vehicle	NO
ENSG00000133878	78986	DUSP26	dual specificity phosphatase 26 [Source:HGNC Symbol;Acc:HGNC:28161]	19.8623	0.529167	0.17332	3.05312	0.00226475	0.00795565	VPA400	Vehicle	NO	https://www.ncbi.nlm.nih.gov/gene/?term=78986
ENSG00000283632	90332	EXOC3L2	exocyst complex component 3 like 2 [Source:HGNC Symbol;Acc:HGNC:30162]	16.2799	0.529142	0.172235	3.07222	0.00212474	0.00751041	VPA400	Vehicle	NO	https://www.ncbi.nlm.nih.gov/gene/?term=90332
ENSG00000125731	10045	SH2D3A	SH2 domain containing 3A [Source:HGNC Symbol;Acc:HGNC:16885]	16.0737	0.528152	0.167297	3.15696	0.00159422	0.00582254	VPA400	Vehicle	NO	https://www.ncbi.nlm.nih.gov/gene/?term=10045
ENSG00000182154	64975	MRPL41	mitochondrial ribosomal protein L41 [Source:HGNC Symbol;Acc:HGNC:14492]	3159.33	0.52798	0.0776256	6.80162	1.03448e-11	1.45658e-10	VPA400	Vehicle	NO	https://www.ncbi.nlm.nih.gov/gene/?term=64975
ENSG00000141448	2627	GATA6	GATA binding protein 6 [Source:HGNC Symbol;Acc:HGNC:4174]	4.49316	0.527829	0.131956	4.00003	6.33356e-05	0.000313877	VPA400	Vehicle	NO	https://www.ncbi.nlm.nih.gov/gene/?term=2627
ENSG00000099219	79956	ERMP1	endoplasmic reticulum metallopeptidase 1 [Source:HGNC Symbol;Acc:HGNC:23703]	899.542	0.527799	0.0711385	7.41931	1.1773e-13	2.04826e-12	VPA400	Vehicle	NO	https://www.ncbi.nlm.nih.gov/gene/?term=79956
ENSG00000250208		FZD10-AS1	FZD10 antisense divergent transcript [Source:HGNC Symbol;Acc:HGNC:48632]	12.1916	0.52739	0.167903	3.14103	0.00168355	0.00610735	VPA400	Vehicle	NO
ENSG00000141971	93343	MVB12A	multivesicular body subunit 12A [Source:HGNC Symbol;Acc:HGNC:25153]	1958.27	0.527179	0.0819487	6.43303	1.25085e-10	1.53765e-09	VPA400	Vehicle	NO	https://www.ncbi.nlm.nih.gov/gene/?term=93343
ENSG00000214595	400954	EML6	EMAP like 6 [Source:HGNC Symbol;Acc:HGNC:35412]	79.6804	0.525577	0.146746	3.58153	0.000341589	0.00145031	VPA400	Vehicle	NO	https://www.ncbi.nlm.nih.gov/gene/?term=400954
ENSG00000225173		AL662890.1	novel transcript	18.1929	0.525431	0.171584	3.06224	0.00219687	0.00774059	VPA400	Vehicle	NO
ENSG00000125746	24139	EML2	EMAP like 2 [Source:HGNC Symbol;Acc:HGNC:18035]	560.082	0.525313	0.0867805	6.05335	1.41865e-09	1.49575e-08	VPA400	Vehicle	NO	https://www.ncbi.nlm.nih.gov/gene/?term=24139
ENSG00000151726	2180	ACSL1	acyl-CoA synthetase long chain family member 1 [Source:HGNC Symbol;Acc:HGNC:3569]	25.357	0.525309	0.17338	3.02981	0.00244705	0.00852413	VPA400	Vehicle	NO	https://www.ncbi.nlm.nih.gov/gene/?term=2180
ENSG00000112379	57221	ARFGEF3	ARFGEF family member 3 [Source:HGNC Symbol;Acc:HGNC:21213]	747.99	0.525264	0.0683511	7.6848	1.53239e-14	2.96512e-13	VPA400	Vehicle	NO	https://www.ncbi.nlm.nih.gov/gene/?term=57221
ENSG00000167632	83696	TRAPPC9	trafficking protein particle complex 9 [Source:HGNC Symbol;Acc:HGNC:30832]	1332.81	0.525188	0.0796826	6.591	4.36874e-11	5.68039e-10	VPA400	Vehicle	NO	https://www.ncbi.nlm.nih.gov/gene/?term=83696
ENSG00000250539		KRT8P33	keratin 8 pseudogene 33 [Source:HGNC Symbol;Acc:HGNC:39867]	64.9882	0.524281	0.158822	3.30106	0.0009632	0.00369835	VPA400	Vehicle	NO
ENSG00000099869		IGF2-AS	IGF2 antisense RNA [Source:HGNC Symbol;Acc:HGNC:14062]	5.75338	0.523947	0.140329	3.73371	0.00018868	0.000848925	VPA400	Vehicle	NO
ENSG00000228672	389333	PROB1	proline rich basic protein 1 [Source:HGNC Symbol;Acc:HGNC:41906]	143.129	0.52381	0.127028	4.12358	3.73031e-05	0.000193419	VPA400	Vehicle	NO	https://www.ncbi.nlm.nih.gov/gene/?term=389333
ENSG00000182871	80781	COL18A1	collagen type XVIII alpha 1 chain [Source:HGNC Symbol;Acc:HGNC:2195]	5521.02	0.523796	0.0492065	10.6449	1.84266e-26	9.41718e-25	VPA400	Vehicle	NO	https://www.ncbi.nlm.nih.gov/gene/?term=80781
ENSG00000135919	5270	SERPINE2	serpin family E member 2 [Source:HGNC Symbol;Acc:HGNC:8951]	426.995	0.523684	0.0825411	6.34452	2.23116e-10	2.64126e-09	VPA400	Vehicle	NO	https://www.ncbi.nlm.nih.gov/gene/?term=5270
ENSG00000278817	102724770	AC007325.4	protein DGCR6 [Source:NCBI gene;Acc:102724770]	134.843	0.523676	0.136838	3.82697	0.000129731	0.000604901	VPA400	Vehicle	NO	https://www.ncbi.nlm.nih.gov/gene/?term=102724770
ENSG00000078269	8871	SYNJ2	synaptojanin 2 [Source:HGNC Symbol;Acc:HGNC:11504]	301.901	0.523317	0.102849	5.08821	3.61467e-07	2.66727e-06	VPA400	Vehicle	NO	https://www.ncbi.nlm.nih.gov/gene/?term=8871
ENSG00000204128	257407	C2orf72	chromosome 2 open reading frame 72 [Source:HGNC Symbol;Acc:HGNC:27418]	102.245	0.522505	0.139303	3.75084	0.00017624	0.000798322	VPA400	Vehicle	NO	https://www.ncbi.nlm.nih.gov/gene/?term=257407
ENSG00000205089	645121	CCNI2	cyclin I family member 2 [Source:HGNC Symbol;Acc:HGNC:33869]	6.06549	0.522462	0.132795	3.93435	8.34222e-05	0.00040346	VPA400	Vehicle	NO	https://www.ncbi.nlm.nih.gov/gene/?term=645121
ENSG00000235026		DPP10-AS1	DPP10 antisense RNA 1 [Source:HGNC Symbol;Acc:HGNC:40941]	7.07529	0.522311	0.149493	3.49389	0.00047604	0.00196009	VPA400	Vehicle	NO
ENSG00000137094	25822	DNAJB5	DnaJ heat shock protein family (Hsp40) member B5 [Source:HGNC Symbol;Acc:HGNC:14887]	1253.8	0.522303	0.0665862	7.84401	4.36391e-15	9.00434e-14	VPA400	Vehicle	NO	https://www.ncbi.nlm.nih.gov/gene/?term=25822
ENSG00000175785	145270	PRIMA1	proline rich membrane anchor 1 [Source:HGNC Symbol;Acc:HGNC:18319]	71.2066	0.521568	0.159028	3.27973	0.00103907	0.00395432	VPA400	Vehicle	NO	https://www.ncbi.nlm.nih.gov/gene/?term=145270
ENSG00000187664	404037	HAPLN4	hyaluronan and proteoglycan link protein 4 [Source:HGNC Symbol;Acc:HGNC:31357]	699.591	0.521434	0.0840851	6.20127	5.601e-10	6.25804e-09	VPA400	Vehicle	NO	https://www.ncbi.nlm.nih.gov/gene/?term=404037
ENSG00000231327		LINC01816	long intergenic non-protein coding RNA 1816 [Source:HGNC Symbol;Acc:HGNC:52621]	44.7313	0.521335	0.161101	3.23607	0.00121187	0.00453871	VPA400	Vehicle	NO
ENSG00000119771	114818	KLHL29	kelch like family member 29 [Source:HGNC Symbol;Acc:HGNC:29404]	284.673	0.520911	0.112327	4.63744	3.52749e-06	2.2207e-05	VPA400	Vehicle	NO	https://www.ncbi.nlm.nih.gov/gene/?term=114818
ENSG00000105641	6528	SLC5A5	solute carrier family 5 member 5 [Source:HGNC Symbol;Acc:HGNC:11040]	14.4355	0.520688	0.164938	3.15688	0.00159467	0.0058232	VPA400	Vehicle	NO	https://www.ncbi.nlm.nih.gov/gene/?term=6528
ENSG00000008283	1534	CYB561	cytochrome b561 [Source:HGNC Symbol;Acc:HGNC:2571]	521.853	0.520033	0.0828132	6.27959	3.39459e-10	3.91362e-09	VPA400	Vehicle	NO	https://www.ncbi.nlm.nih.gov/gene/?term=1534
ENSG00000105971	858	CAV2	caveolin 2 [Source:HGNC Symbol;Acc:HGNC:1528]	8.5281	0.51999	0.154617	3.36309	0.000770756	0.00303599	VPA400	Vehicle	NO	https://www.ncbi.nlm.nih.gov/gene/?term=858
ENSG00000204592	3133	HLA-E	major histocompatibility complex, class I, E [Source:HGNC Symbol;Acc:HGNC:4962]	1566.85	0.519902	0.0610582	8.51486	1.66797e-17	4.18946e-16	VPA400	Vehicle	NO	https://www.ncbi.nlm.nih.gov/gene/?term=3133
ENSG00000116478	3065	HDAC1	histone deacetylase 1 [Source:HGNC Symbol;Acc:HGNC:4852]	8158.94	0.519875	0.0521425	9.97027	2.05664e-23	8.35667e-22	VPA400	Vehicle	NO	https://www.ncbi.nlm.nih.gov/gene/?term=3065
ENSG00000188848	389206	BEND4	BEN domain containing 4 [Source:HGNC Symbol;Acc:HGNC:23815]	654.462	0.519728	0.0917912	5.66207	1.49555e-08	1.37293e-07	VPA400	Vehicle	NO	https://www.ncbi.nlm.nih.gov/gene/?term=389206
ENSG00000189129	219348	PLAC9	placenta associated 9 [Source:HGNC Symbol;Acc:HGNC:19255]	8.18205	0.519635	0.152043	3.41767	0.000631587	0.00254038	VPA400	Vehicle	NO	https://www.ncbi.nlm.nih.gov/gene/?term=219348
ENSG00000169926	51621	KLF13	Kruppel like factor 13 [Source:HGNC Symbol;Acc:HGNC:13672]	1200.52	0.519096	0.0606999	8.55185	1.21134e-17	3.09178e-16	VPA400	Vehicle	NO	https://www.ncbi.nlm.nih.gov/gene/?term=51621
ENSG00000287038		AL162388.2	novel transcript	31.268	0.519085	0.173183	2.99731	0.0027237	0.00936372	VPA400	Vehicle	NO
ENSG00000260455		NBAT1	neuroblastoma associated transcript 1 [Source:HGNC Symbol;Acc:HGNC:49075]	125.252	0.518772	0.151456	3.42523	0.000614278	0.00247785	VPA400	Vehicle	NO
ENSG00000176533	2788	GNG7	G protein subunit gamma 7 [Source:HGNC Symbol;Acc:HGNC:4410]	880.071	0.518765	0.0719088	7.21421	5.42472e-13	8.77414e-12	VPA400	Vehicle	NO	https://www.ncbi.nlm.nih.gov/gene/?term=2788
ENSG00000122585	4852	NPY	neuropeptide Y [Source:HGNC Symbol;Acc:HGNC:7955]	7.35906	0.518761	0.152397	3.40401	0.000664039	0.00265977	VPA400	Vehicle	NO	https://www.ncbi.nlm.nih.gov/gene/?term=4852
ENSG00000184185	3768	KCNJ12	potassium voltage-gated channel subfamily J member 12 [Source:HGNC Symbol;Acc:HGNC:6258]	72.1324	0.518721	0.155156	3.34322	0.000828116	0.00323653	VPA400	Vehicle	NO	https://www.ncbi.nlm.nih.gov/gene/?term=3768
ENSG00000171444	4163	MCC	MCC regulator of WNT signaling pathway [Source:HGNC Symbol;Acc:HGNC:6935]	444.558	0.51869	0.128104	4.04899	5.14396e-05	0.000259407	VPA400	Vehicle	NO	https://www.ncbi.nlm.nih.gov/gene/?term=4163
ENSG00000134317	29841	GRHL1	grainyhead like transcription factor 1 [Source:HGNC Symbol;Acc:HGNC:17923]	101.16	0.51849	0.160979	3.22085	0.0012781	0.00476331	VPA400	Vehicle	NO	https://www.ncbi.nlm.nih.gov/gene/?term=29841
ENSG00000118420	90025	UBE3D	ubiquitin protein ligase E3D [Source:HGNC Symbol;Acc:HGNC:21381]	848.071	0.518156	0.0719702	7.1996	6.03905e-13	9.67563e-12	VPA400	Vehicle	NO	https://www.ncbi.nlm.nih.gov/gene/?term=90025
ENSG00000130433	59285	CACNG6	calcium voltage-gated channel auxiliary subunit gamma 6 [Source:HGNC Symbol;Acc:HGNC:13625]	19.594	0.518036	0.172754	2.99869	0.0027114	0.0093258	VPA400	Vehicle	NO	https://www.ncbi.nlm.nih.gov/gene/?term=59285
ENSG00000197043	309	ANXA6	annexin A6 [Source:HGNC Symbol;Acc:HGNC:544]	5680.11	0.517553	0.071282	7.26063	3.85278e-13	6.38122e-12	VPA400	Vehicle	NO	https://www.ncbi.nlm.nih.gov/gene/?term=309
ENSG00000134897	54841	BIVM	basic, immunoglobulin-like variable motif containing [Source:HGNC Symbol;Acc:HGNC:16034]	368.688	0.517508	0.0865132	5.98184	2.20637e-09	2.27202e-08	VPA400	Vehicle	NO	https://www.ncbi.nlm.nih.gov/gene/?term=54841
ENSG00000148798	9118	INA	internexin neuronal intermediate filament protein alpha [Source:HGNC Symbol;Acc:HGNC:6057]	2241.76	0.517317	0.079747	6.48698	8.75727e-11	1.09618e-09	VPA400	Vehicle	NO	https://www.ncbi.nlm.nih.gov/gene/?term=9118
ENSG00000158246	115572	TENT5B	terminal nucleotidyltransferase 5B [Source:HGNC Symbol;Acc:HGNC:28273]	256.527	0.517145	0.10182	5.07903	3.79364e-07	2.78722e-06	VPA400	Vehicle	NO	https://www.ncbi.nlm.nih.gov/gene/?term=115572
ENSG00000166016	25841	ABTB2	ankyrin repeat and BTB domain containing 2 [Source:HGNC Symbol;Acc:HGNC:23842]	314.352	0.517086	0.121606	4.25213	2.11746e-05	0.000115459	VPA400	Vehicle	NO	https://www.ncbi.nlm.nih.gov/gene/?term=25841
ENSG00000224063		AC007319.1	novel transcript, antisense to TFPI and CALCRL	6.11774	0.517015	0.140978	3.66734	0.000245082	0.00107488	VPA400	Vehicle	NO
ENSG00000166750	162394	SLFN5	schlafen family member 5 [Source:HGNC Symbol;Acc:HGNC:28286]	302.795	0.516783	0.101478	5.09257	3.53235e-07	2.61089e-06	VPA400	Vehicle	NO	https://www.ncbi.nlm.nih.gov/gene/?term=162394
ENSG00000240303	84129	ACAD11	acyl-CoA dehydrogenase family member 11 [Source:HGNC Symbol;Acc:HGNC:30211]	868.376	0.516656	0.075642	6.83028	8.47471e-12	1.2017e-10	VPA400	Vehicle	NO	https://www.ncbi.nlm.nih.gov/gene/?term=84129
ENSG00000140968	3394	IRF8	interferon regulatory factor 8 [Source:HGNC Symbol;Acc:HGNC:5358]	17.8818	0.516369	0.172013	3.00193	0.00268276	0.00924313	VPA400	Vehicle	NO	https://www.ncbi.nlm.nih.gov/gene/?term=3394
ENSG00000111799	1303	COL12A1	collagen type XII alpha 1 chain [Source:HGNC Symbol;Acc:HGNC:2188]	34.9743	0.516316	0.173419	2.97728	0.00290821	0.00992541	VPA400	Vehicle	NO	https://www.ncbi.nlm.nih.gov/gene/?term=1303
ENSG00000134802	29015	SLC43A3	solute carrier family 43 member 3 [Source:HGNC Symbol;Acc:HGNC:17466]	367.495	0.516286	0.0892804	5.78274	7.3492e-09	7.01798e-08	VPA400	Vehicle	NO	https://www.ncbi.nlm.nih.gov/gene/?term=29015
ENSG00000215845	100131187	TSTD1	thiosulfate sulfurtransferase like domain containing 1 [Source:HGNC Symbol;Acc:HGNC:35410]	830.173	0.516219	0.0778147	6.63395	3.26825e-11	4.32074e-10	VPA400	Vehicle	NO	https://www.ncbi.nlm.nih.gov/gene/?term=100131187
ENSG00000160471	125965	COX6B2	cytochrome c oxidase subunit 6B2 [Source:HGNC Symbol;Acc:HGNC:24380]	9.38486	0.515603	0.136944	3.76506	0.000166506	0.000756871	VPA400	Vehicle	NO	https://www.ncbi.nlm.nih.gov/gene/?term=125965
ENSG00000036672	9099	USP2	ubiquitin specific peptidase 2 [Source:HGNC Symbol;Acc:HGNC:12618]	78.5383	0.515567	0.164199	3.1399	0.00169007	0.00612801	VPA400	Vehicle	NO	https://www.ncbi.nlm.nih.gov/gene/?term=9099
ENSG00000240668		KRT8P36	keratin 8 pseudogene 36 [Source:HGNC Symbol;Acc:HGNC:39870]	15.0279	0.515433	0.168523	3.05853	0.00222425	0.00782706	VPA400	Vehicle	NO
ENSG00000115935	7456	WIPF1	WAS/WASL interacting protein family member 1 [Source:HGNC Symbol;Acc:HGNC:12736]	868.603	0.515383	0.065784	7.83447	4.70808e-15	9.68733e-14	VPA400	Vehicle	NO	https://www.ncbi.nlm.nih.gov/gene/?term=7456
ENSG00000240122		FABP5P11	fatty acid binding protein 5 pseudogene 11 [Source:HGNC Symbol;Acc:HGNC:19328]	50.5339	0.515317	0.163453	3.1527	0.0016177	0.00589075	VPA400	Vehicle	NO
ENSG00000177459	203111	ERICH5	glutamate rich 5 [Source:HGNC Symbol;Acc:HGNC:26823]	10.347	0.515171	0.155566	3.31159	0.000927667	0.00357685	VPA400	Vehicle	NO	https://www.ncbi.nlm.nih.gov/gene/?term=203111
ENSG00000186231	114792	KLHL32	kelch like family member 32 [Source:HGNC Symbol;Acc:HGNC:21221]	30.9487	0.514719	0.172172	2.98956	0.00279382	0.00958239	VPA400	Vehicle	NO	https://www.ncbi.nlm.nih.gov/gene/?term=114792
ENSG00000235890		TSPEAR-AS1	TSPEAR antisense RNA 1 [Source:HGNC Symbol;Acc:HGNC:1271]	24.1635	0.51412	0.172401	2.98212	0.00286259	0.00978634	VPA400	Vehicle	NO
ENSG00000178342	26251	KCNG2	potassium voltage-gated channel modifier subfamily G member 2 [Source:HGNC Symbol;Acc:HGNC:6249]	17.4631	0.514106	0.171271	3.0017	0.00268474	0.00924705	VPA400	Vehicle	NO	https://www.ncbi.nlm.nih.gov/gene/?term=26251
ENSG00000134215	10451	VAV3	vav guanine nucleotide exchange factor 3 [Source:HGNC Symbol;Acc:HGNC:12659]	97.6255	0.514037	0.165106	3.11338	0.0018496	0.00664206	VPA400	Vehicle	NO	https://www.ncbi.nlm.nih.gov/gene/?term=10451
ENSG00000124249	60598	KCNK15	potassium two pore domain channel subfamily K member 15 [Source:HGNC Symbol;Acc:HGNC:13814]	7.45523	0.513457	0.147757	3.47502	0.000510814	0.00208847	VPA400	Vehicle	NO	https://www.ncbi.nlm.nih.gov/gene/?term=60598
ENSG00000154065	147463	ANKRD29	ankyrin repeat domain 29 [Source:HGNC Symbol;Acc:HGNC:27110]	15.9359	0.513084	0.171085	2.999	0.00270865	0.00931779	VPA400	Vehicle	NO	https://www.ncbi.nlm.nih.gov/gene/?term=147463
ENSG00000186642	5138	PDE2A	phosphodiesterase 2A [Source:HGNC Symbol;Acc:HGNC:8777]	54.9676	0.512845	0.156129	3.28474	0.00102075	0.00389292	VPA400	Vehicle	NO	https://www.ncbi.nlm.nih.gov/gene/?term=5138
ENSG00000120519	84068	SLC10A7	solute carrier family 10 member 7 [Source:HGNC Symbol;Acc:HGNC:23088]	175.615	0.512581	0.111369	4.60253	4.17397e-06	2.59002e-05	VPA400	Vehicle	NO	https://www.ncbi.nlm.nih.gov/gene/?term=84068
ENSG00000101336	3055	HCK	HCK proto-oncogene, Src family tyrosine kinase [Source:HGNC Symbol;Acc:HGNC:4840]	6.51464	0.512141	0.130937	3.91135	9.17829e-05	0.000440806	VPA400	Vehicle	NO	https://www.ncbi.nlm.nih.gov/gene/?term=3055
ENSG00000128283	11135	CDC42EP1	CDC42 effector protein 1 [Source:HGNC Symbol;Acc:HGNC:17014]	148.757	0.512117	0.126387	4.05198	5.0786e-05	0.000256345	VPA400	Vehicle	NO	https://www.ncbi.nlm.nih.gov/gene/?term=11135
ENSG00000259577		CERNA1	competing endogenous lncRNA 1 for miR-4707-5p and miR-4767 [Source:HGNC Symbol;Acc:HGNC:52664]	18.7026	0.512093	0.171386	2.98795	0.00280854	0.00962542	VPA400	Vehicle	NO
ENSG00000249421		ADAMTS19-AS1	ADAMTS19 antisense RNA 1 [Source:HGNC Symbol;Acc:HGNC:40797]	24.8215	0.511949	0.173178	2.9562	0.00311456	0.0105562	VPA400	Vehicle	NO
ENSG00000257935		LHX5-AS1	LHX5 antisense RNA 1 [Source:HGNC Symbol;Acc:HGNC:49570]	404.65	0.511876	0.121635	4.2083	2.57296e-05	0.000137811	VPA400	Vehicle	NO
ENSG00000283403		AC005394.2	novel transcript	34.7187	0.511182	0.171741	2.97647	0.00291584	0.00994837	VPA400	Vehicle	NO
ENSG00000003436	7035	TFPI	tissue factor pathway inhibitor [Source:HGNC Symbol;Acc:HGNC:11760]	477.247	0.51099	0.0948519	5.38724	7.15488e-08	5.96321e-07	VPA400	Vehicle	NO	https://www.ncbi.nlm.nih.gov/gene/?term=7035
ENSG00000254531		AP001816.1	novel transcript	125.892	0.510809	0.138484	3.68857	0.000225522	0.00099861	VPA400	Vehicle	NO
ENSG00000117707	5629	PROX1	prospero homeobox 1 [Source:HGNC Symbol;Acc:HGNC:9459]	67.4798	0.510768	0.148159	3.44744	0.000565934	0.00229555	VPA400	Vehicle	NO	https://www.ncbi.nlm.nih.gov/gene/?term=5629
ENSG00000240771	115557	ARHGEF25	Rho guanine nucleotide exchange factor 25 [Source:HGNC Symbol;Acc:HGNC:30275]	1445.52	0.510642	0.0953115	5.35761	8.43284e-08	6.94961e-07	VPA400	Vehicle	NO	https://www.ncbi.nlm.nih.gov/gene/?term=115557
ENSG00000283674		AC068587.4	novel transcript	42.7806	0.510139	0.1685	3.02752	0.00246568	0.00858116	VPA400	Vehicle	NO
ENSG00000184388	645974	PABPC1L2B	poly(A) binding protein cytoplasmic 1 like 2B [Source:HGNC Symbol;Acc:HGNC:31852]	14.6034	0.509682	0.160062	3.18428	0.00145114	0.00534065	VPA400	Vehicle	NO	https://www.ncbi.nlm.nih.gov/gene/?term=645974
ENSG00000197943	5336	PLCG2	phospholipase C gamma 2 [Source:HGNC Symbol;Acc:HGNC:9066]	600.114	0.509671	0.0762622	6.68314	2.33878e-11	3.15814e-10	VPA400	Vehicle	NO	https://www.ncbi.nlm.nih.gov/gene/?term=5336
ENSG00000242114	51537	MTFP1	mitochondrial fission process 1 [Source:HGNC Symbol;Acc:HGNC:26945]	1850.1	0.509604	0.074411	6.8485	7.46267e-12	1.06196e-10	VPA400	Vehicle	NO	https://www.ncbi.nlm.nih.gov/gene/?term=51537
ENSG00000233087	150786	RAB6D	RAB6D, member RAS oncogene family [Source:HGNC Symbol;Acc:HGNC:30272]	47.4578	0.50941	0.163925	3.10758	0.00188625	0.00676269	VPA400	Vehicle	NO	https://www.ncbi.nlm.nih.gov/gene/?term=150786
ENSG00000187994	126432	RINL	Ras and Rab interactor like [Source:HGNC Symbol;Acc:HGNC:24795]	122.301	0.50904	0.134121	3.79538	0.000147419	0.000679906	VPA400	Vehicle	NO	https://www.ncbi.nlm.nih.gov/gene/?term=126432
ENSG00000056291	10886	NPFFR2	neuropeptide FF receptor 2 [Source:HGNC Symbol;Acc:HGNC:4525]	5.23696	0.509	0.12253	4.15409	3.26591e-05	0.000170905	VPA400	Vehicle	NO	https://www.ncbi.nlm.nih.gov/gene/?term=10886
ENSG00000011422	5329	PLAUR	plasminogen activator, urokinase receptor [Source:HGNC Symbol;Acc:HGNC:9053]	239.001	0.508312	0.109179	4.65577	3.22778e-06	2.04368e-05	VPA400	Vehicle	NO	https://www.ncbi.nlm.nih.gov/gene/?term=5329
ENSG00000185760	56479	KCNQ5	potassium voltage-gated channel subfamily Q member 5 [Source:HGNC Symbol;Acc:HGNC:6299]	4.84341	0.508149	0.131099	3.87607	0.000106158	0.000504358	VPA400	Vehicle	NO	https://www.ncbi.nlm.nih.gov/gene/?term=56479
ENSG00000102890	79767	ELMO3	engulfment and cell motility 3 [Source:HGNC Symbol;Acc:HGNC:17289]	104.863	0.508076	0.140244	3.62279	0.000291439	0.00125305	VPA400	Vehicle	NO	https://www.ncbi.nlm.nih.gov/gene/?term=79767
ENSG00000277196	102724788	AC007325.2	proline dehydrogenase 1, mitochondrial [Source:NCBI gene;Acc:102724788]	379.208	0.508052	0.109537	4.63819	3.51467e-06	2.21389e-05	VPA400	Vehicle	NO	https://www.ncbi.nlm.nih.gov/gene/?term=102724788
ENSG00000087884	28971	AAMDC	adipogenesis associated Mth938 domain containing [Source:HGNC Symbol;Acc:HGNC:30205]	608.452	0.507992	0.0733703	6.92367	4.40076e-12	6.39632e-11	VPA400	Vehicle	NO	https://www.ncbi.nlm.nih.gov/gene/?term=28971
ENSG00000034510	9168	TMSB10	thymosin beta 10 [Source:HGNC Symbol;Acc:HGNC:11879]	20739.3	0.507967	0.0695108	7.30774	2.71671e-13	4.57509e-12	VPA400	Vehicle	NO	https://www.ncbi.nlm.nih.gov/gene/?term=9168
ENSG00000070886	2046	EPHA8	EPH receptor A8 [Source:HGNC Symbol;Acc:HGNC:3391]	6.1718	0.5076	0.133827	3.79295	0.000148866	0.000685722	VPA400	Vehicle	NO	https://www.ncbi.nlm.nih.gov/gene/?term=2046
ENSG00000164089	64850	ETNPPL	ethanolamine-phosphate phospho-lyase [Source:HGNC Symbol;Acc:HGNC:14404]	15.6069	0.507457	0.169659	2.99105	0.00278023	0.00954111	VPA400	Vehicle	NO	https://www.ncbi.nlm.nih.gov/gene/?term=64850
ENSG00000248890		HHIP-AS1	HHIP antisense RNA 1 [Source:HGNC Symbol;Acc:HGNC:44182]	16.4823	0.507378	0.171137	2.96475	0.00302925	0.010294	VPA400	Vehicle	NO
ENSG00000163376	84541	KBTBD8	kelch repeat and BTB domain containing 8 [Source:HGNC Symbol;Acc:HGNC:30691]	180.422	0.507333	0.114229	4.44139	8.93808e-06	5.24269e-05	VPA400	Vehicle	NO	https://www.ncbi.nlm.nih.gov/gene/?term=84541
ENSG00000203877	134701	RIPPLY2	ripply transcriptional repressor 2 [Source:HGNC Symbol;Acc:HGNC:21390]	12.3584	0.507332	0.168737	3.00664	0.00264154	0.00911818	VPA400	Vehicle	NO	https://www.ncbi.nlm.nih.gov/gene/?term=134701
ENSG00000162981	151354	LRATD1	LRAT domain containing 1 [Source:HGNC Symbol;Acc:HGNC:20743]	105.402	0.506855	0.138501	3.65958	0.000252628	0.00110337	VPA400	Vehicle	NO	https://www.ncbi.nlm.nih.gov/gene/?term=151354
ENSG00000140682	7041	TGFB1I1	transforming growth factor beta 1 induced transcript 1 [Source:HGNC Symbol;Acc:HGNC:11767]	11.4152	0.506272	0.164776	3.07249	0.00212284	0.007506	VPA400	Vehicle	NO	https://www.ncbi.nlm.nih.gov/gene/?term=7041
ENSG00000150977	196383	RILPL2	Rab interacting lysosomal protein like 2 [Source:HGNC Symbol;Acc:HGNC:28787]	625.994	0.506144	0.079065	6.40161	1.53742e-10	1.86296e-09	VPA400	Vehicle	NO	https://www.ncbi.nlm.nih.gov/gene/?term=196383
ENSG00000156475	5521	PPP2R2B	protein phosphatase 2 regulatory subunit Bbeta [Source:HGNC Symbol;Acc:HGNC:9305]	1899.13	0.505194	0.0756538	6.67771	2.42713e-11	3.26347e-10	VPA400	Vehicle	NO	https://www.ncbi.nlm.nih.gov/gene/?term=5521
ENSG00000182912		TSPEAR-AS2	TSPEAR antisense RNA 2 [Source:HGNC Symbol;Acc:HGNC:16428]	16.1337	0.504934	0.163609	3.08622	0.00202721	0.00719814	VPA400	Vehicle	NO
ENSG00000085831	22996	TTC39A	tetratricopeptide repeat domain 39A [Source:HGNC Symbol;Acc:HGNC:18657]	18.9648	0.503893	0.172298	2.92455	0.0034496	0.0115429	VPA400	Vehicle	NO	https://www.ncbi.nlm.nih.gov/gene/?term=22996
ENSG00000145431	56034	PDGFC	platelet derived growth factor C [Source:HGNC Symbol;Acc:HGNC:8801]	91.7997	0.503795	0.137415	3.66623	0.00024615	0.00107891	VPA400	Vehicle	NO	https://www.ncbi.nlm.nih.gov/gene/?term=56034
ENSG00000121060	7706	TRIM25	tripartite motif containing 25 [Source:HGNC Symbol;Acc:HGNC:12932]	1356.87	0.503667	0.0662756	7.59958	2.97084e-14	5.54439e-13	VPA400	Vehicle	NO	https://www.ncbi.nlm.nih.gov/gene/?term=7706
ENSG00000092969	7042	TGFB2	transforming growth factor beta 2 [Source:HGNC Symbol;Acc:HGNC:11768]	25.5972	0.503536	0.172873	2.91274	0.00358272	0.0119287	VPA400	Vehicle	NO	https://www.ncbi.nlm.nih.gov/gene/?term=7042
ENSG00000107736	64072	CDH23	cadherin related 23 [Source:HGNC Symbol;Acc:HGNC:13733]	633.518	0.503485	0.0740113	6.80281	1.02594e-11	1.44734e-10	VPA400	Vehicle	NO	https://www.ncbi.nlm.nih.gov/gene/?term=64072
ENSG00000105974	857	CAV1	caveolin 1 [Source:HGNC Symbol;Acc:HGNC:1527]	37.2286	0.502743	0.173467	2.8982	0.00375309	0.0124229	VPA400	Vehicle	NO	https://www.ncbi.nlm.nih.gov/gene/?term=857
ENSG00000114638	7348	UPK1B	uroplakin 1B [Source:HGNC Symbol;Acc:HGNC:12578]	8.49047	0.502743	0.149909	3.35365	0.000797541	0.00313144	VPA400	Vehicle	NO	https://www.ncbi.nlm.nih.gov/gene/?term=7348
ENSG00000287935		AC136297.1	novel transcript	11.9524	0.502726	0.168286	2.98734	0.00281417	0.00964323	VPA400	Vehicle	NO
ENSG00000165434	283209	PGM2L1	phosphoglucomutase 2 like 1 [Source:HGNC Symbol;Acc:HGNC:20898]	678.875	0.502363	0.0750501	6.6937	2.17596e-11	2.9491e-10	VPA400	Vehicle	NO	https://www.ncbi.nlm.nih.gov/gene/?term=283209
ENSG00000164023	166929	SGMS2	sphingomyelin synthase 2 [Source:HGNC Symbol;Acc:HGNC:28395]	29.0794	0.50199	0.171718	2.92335	0.00346291	0.0115822	VPA400	Vehicle	NO	https://www.ncbi.nlm.nih.gov/gene/?term=166929
ENSG00000104450	6674	SPAG1	sperm associated antigen 1 [Source:HGNC Symbol;Acc:HGNC:11212]	86.9093	0.501748	0.145958	3.43761	0.000586871	0.00237481	VPA400	Vehicle	NO	https://www.ncbi.nlm.nih.gov/gene/?term=6674
ENSG00000146530	221806	VWDE	von Willebrand factor D and EGF domains [Source:HGNC Symbol;Acc:HGNC:21897]	34.1425	0.501392	0.172977	2.89861	0.00374821	0.0124123	VPA400	Vehicle	NO	https://www.ncbi.nlm.nih.gov/gene/?term=221806
ENSG00000050628	5733	PTGER3	prostaglandin E receptor 3 [Source:HGNC Symbol;Acc:HGNC:9595]	4.52659	0.501027	0.128716	3.8925	9.92176e-05	0.00047373	VPA400	Vehicle	NO	https://www.ncbi.nlm.nih.gov/gene/?term=5733
ENSG00000087086	2512	FTL	ferritin light chain [Source:HGNC Symbol;Acc:HGNC:3999]	56716.7	0.500919	0.0607665	8.24333	1.6748e-16	3.86377e-15	VPA400	Vehicle	NO	https://www.ncbi.nlm.nih.gov/gene/?term=2512
ENSG00000174827	5174	PDZK1	PDZ domain containing 1 [Source:HGNC Symbol;Acc:HGNC:8821]	17.7908	0.500342	0.170729	2.93062	0.00338287	0.0113489	VPA400	Vehicle	NO	https://www.ncbi.nlm.nih.gov/gene/?term=5174
ENSG00000106853	22949	PTGR1	prostaglandin reductase 1 [Source:HGNC Symbol;Acc:HGNC:18429]	3701.31	0.499761	0.0491854	10.1608	2.96726e-24	1.28202e-22	VPA400	Vehicle	NO	https://www.ncbi.nlm.nih.gov/gene/?term=22949
ENSG00000236154		AL450311.1	novel transcript	20.5085	0.499463	0.172391	2.89728	0.00376416	0.0124523	VPA400	Vehicle	NO
ENSG00000106624	165	AEBP1	AE binding protein 1 [Source:HGNC Symbol;Acc:HGNC:303]	1944.5	0.499362	0.0620401	8.04901	8.34679e-16	1.81916e-14	VPA400	Vehicle	NO	https://www.ncbi.nlm.nih.gov/gene/?term=165
ENSG00000240204	100287482	SMKR1	small lysine rich protein 1 [Source:HGNC Symbol;Acc:HGNC:43561]	111.681	0.498323	0.137232	3.63124	0.000282059	0.0012165	VPA400	Vehicle	NO	https://www.ncbi.nlm.nih.gov/gene/?term=100287482
ENSG00000232000		CLCN3P1	chloride voltage-gated channel 3 pseudogene 1 [Source:HGNC Symbol;Acc:HGNC:49775]	73.3404	0.498301	0.149913	3.32393	0.000887583	0.00344035	VPA400	Vehicle	NO
ENSG00000134042	83876	MRO	maestro [Source:HGNC Symbol;Acc:HGNC:24121]	7.69028	0.498224	0.15486	3.21726	0.00129423	0.004821	VPA400	Vehicle	NO	https://www.ncbi.nlm.nih.gov/gene/?term=83876
ENSG00000213424	125113	KRT222	keratin 222 [Source:HGNC Symbol;Acc:HGNC:28695]	18.6663	0.497771	0.172342	2.88827	0.0038737	0.0127723	VPA400	Vehicle	NO	https://www.ncbi.nlm.nih.gov/gene/?term=125113
ENSG00000154645	140578	CHODL	chondrolectin [Source:HGNC Symbol;Acc:HGNC:17807]	53.0425	0.497765	0.156864	3.17322	0.00150759	0.00553268	VPA400	Vehicle	NO	https://www.ncbi.nlm.nih.gov/gene/?term=140578
ENSG00000116962	4811	NID1	nidogen 1 [Source:HGNC Symbol;Acc:HGNC:7821]	3504.76	0.497552	0.0697364	7.13475	9.69625e-13	1.51396e-11	VPA400	Vehicle	NO	https://www.ncbi.nlm.nih.gov/gene/?term=4811
ENSG00000260442		ATP2A1-AS1	ATP2A1 antisense RNA 1 [Source:HGNC Symbol;Acc:HGNC:51370]	193.362	0.497495	0.114545	4.34323	1.40404e-05	7.94222e-05	VPA400	Vehicle	NO
ENSG00000158352	57477	SHROOM4	shroom family member 4 [Source:HGNC Symbol;Acc:HGNC:29215]	95.1511	0.497389	0.146467	3.39591	0.000684016	0.00273383	VPA400	Vehicle	NO	https://www.ncbi.nlm.nih.gov/gene/?term=57477
ENSG00000148488	338596	ST8SIA6	ST8 alpha-N-acetyl-neuraminide alpha-2,8-sialyltransferase 6 [Source:HGNC Symbol;Acc:HGNC:23317]	163.184	0.497353	0.141364	3.51823	0.000434429	0.00180288	VPA400	Vehicle	NO	https://www.ncbi.nlm.nih.gov/gene/?term=338596
ENSG00000234964		FABP5P7	fatty acid binding protein 5 pseudogene 7 [Source:HGNC Symbol;Acc:HGNC:31070]	204.968	0.496952	0.146917	3.38254	0.000718196	0.00285288	VPA400	Vehicle	NO
ENSG00000131037	54869	EPS8L1	EPS8 like 1 [Source:HGNC Symbol;Acc:HGNC:21295]	228.507	0.496859	0.113372	4.38257	1.17287e-05	6.74162e-05	VPA400	Vehicle	NO	https://www.ncbi.nlm.nih.gov/gene/?term=54869
ENSG00000170379	285966	TCAF2	TRPM8 channel associated factor 2 [Source:HGNC Symbol;Acc:HGNC:26878]	7.92338	0.496854	0.139011	3.5742	0.000351294	0.00148608	VPA400	Vehicle	NO	https://www.ncbi.nlm.nih.gov/gene/?term=285966
ENSG00000163995	84448	ABLIM2	actin binding LIM protein family member 2 [Source:HGNC Symbol;Acc:HGNC:19195]	41.4451	0.496541	0.168365	2.9492	0.003186	0.0107769	VPA400	Vehicle	NO	https://www.ncbi.nlm.nih.gov/gene/?term=84448
ENSG00000020633	864	RUNX3	RUNX family transcription factor 3 [Source:HGNC Symbol;Acc:HGNC:10473]	4.34574	0.496054	0.108839	4.5577	5.1717e-06	3.15503e-05	VPA400	Vehicle	NO	https://www.ncbi.nlm.nih.gov/gene/?term=864
ENSG00000263503		MAPK8IP1P2	mitogen-activated protein kinase 8 interacting protein 1 pseudogene 2 [Source:HGNC Symbol;Acc:HGNC:52402]	31.7265	0.495952	0.173441	2.85949	0.00424327	0.0138251	VPA400	Vehicle	NO
ENSG00000162976	130814	SLC66A3	solute carrier family 66 member 3 [Source:HGNC Symbol;Acc:HGNC:28503]	164.281	0.495944	0.113494	4.3698	1.24359e-05	7.11478e-05	VPA400	Vehicle	NO	https://www.ncbi.nlm.nih.gov/gene/?term=130814
ENSG00000156535	135228	CD109	CD109 molecule [Source:HGNC Symbol;Acc:HGNC:21685]	29.7629	0.495905	0.172374	2.87692	0.00401573	0.0131738	VPA400	Vehicle	NO	https://www.ncbi.nlm.nih.gov/gene/?term=135228
ENSG00000080854	22997	IGSF9B	immunoglobulin superfamily member 9B [Source:HGNC Symbol;Acc:HGNC:32326]	826.589	0.495774	0.0715994	6.92427	4.38235e-12	6.37376e-11	VPA400	Vehicle	NO	https://www.ncbi.nlm.nih.gov/gene/?term=22997
ENSG00000100362	5816	PVALB	parvalbumin [Source:HGNC Symbol;Acc:HGNC:9704]	10.2314	0.495462	0.15662	3.16346	0.00155905	0.0057035	VPA400	Vehicle	NO	https://www.ncbi.nlm.nih.gov/gene/?term=5816
ENSG00000221968	3995	FADS3	fatty acid desaturase 3 [Source:HGNC Symbol;Acc:HGNC:3576]	750.305	0.494749	0.0715581	6.91395	4.71332e-12	6.82812e-11	VPA400	Vehicle	NO	https://www.ncbi.nlm.nih.gov/gene/?term=3995
ENSG00000130037	3741	KCNA5	potassium voltage-gated channel subfamily A member 5 [Source:HGNC Symbol;Acc:HGNC:6224]	12.9422	0.494653	0.166822	2.96516	0.00302524	0.0102819	VPA400	Vehicle	NO	https://www.ncbi.nlm.nih.gov/gene/?term=3741
ENSG00000138311	22891	ZNF365	zinc finger protein 365 [Source:HGNC Symbol;Acc:HGNC:18194]	18.0537	0.494626	0.172748	2.86328	0.00419281	0.0136694	VPA400	Vehicle	NO	https://www.ncbi.nlm.nih.gov/gene/?term=22891
ENSG00000154928	2047	EPHB1	EPH receptor B1 [Source:HGNC Symbol;Acc:HGNC:3392]	1260.82	0.494247	0.0881486	5.60697	2.05899e-08	1.8464e-07	VPA400	Vehicle	NO	https://www.ncbi.nlm.nih.gov/gene/?term=2047
ENSG00000139292	8549	LGR5	leucine rich repeat containing G protein-coupled receptor 5 [Source:HGNC Symbol;Acc:HGNC:4504]	80.8271	0.494166	0.145462	3.39723	0.000680725	0.00272216	VPA400	Vehicle	NO	https://www.ncbi.nlm.nih.gov/gene/?term=8549
ENSG00000271602		KRT8P49	keratin 8 pseudogene 49 [Source:HGNC Symbol;Acc:HGNC:48345]	18.1807	0.494027	0.168916	2.92469	0.00344804	0.0115412	VPA400	Vehicle	NO
ENSG00000104044	4948	OCA2	OCA2 melanosomal transmembrane protein [Source:HGNC Symbol;Acc:HGNC:8101]	22.7805	0.493995	0.17284	2.8581	0.00426185	0.0138698	VPA400	Vehicle	NO	https://www.ncbi.nlm.nih.gov/gene/?term=4948
ENSG00000157404	3815	KIT	KIT proto-oncogene, receptor tyrosine kinase [Source:HGNC Symbol;Acc:HGNC:6342]	233.701	0.49389	0.148051	3.33596	0.000850061	0.00331233	VPA400	Vehicle	NO	https://www.ncbi.nlm.nih.gov/gene/?term=3815
ENSG00000235162	387882	C12orf75	chromosome 12 open reading frame 75 [Source:HGNC Symbol;Acc:HGNC:35164]	858.41	0.49386	0.0684374	7.21623	5.34472e-13	8.66379e-12	VPA400	Vehicle	NO	https://www.ncbi.nlm.nih.gov/gene/?term=387882
ENSG00000144015	129868	TRIM43	tripartite motif containing 43 [Source:HGNC Symbol;Acc:HGNC:19015]	6.67128	0.493732	0.138752	3.55837	0.000373167	0.00157079	VPA400	Vehicle	NO	https://www.ncbi.nlm.nih.gov/gene/?term=129868
ENSG00000278921		EPB41L4A-DT	EPB41L4A divergent transcript [Source:HGNC Symbol;Acc:HGNC:25643]	26.5408	0.493468	0.173443	2.84512	0.00443942	0.0143694	VPA400	Vehicle	NO
ENSG00000172782	283985	FADS6	fatty acid desaturase 6 [Source:HGNC Symbol;Acc:HGNC:30459]	3.59304	0.493349	0.108178	4.56053	5.10251e-06	3.11713e-05	VPA400	Vehicle	NO	https://www.ncbi.nlm.nih.gov/gene/?term=283985
ENSG00000187730	2563	GABRD	gamma-aminobutyric acid type A receptor delta subunit [Source:HGNC Symbol;Acc:HGNC:4084]	7.68076	0.493342	0.150091	3.28694	0.00101281	0.00386331	VPA400	Vehicle	NO	https://www.ncbi.nlm.nih.gov/gene/?term=2563
ENSG00000261587	340393	TMEM249	transmembrane protein 249 [Source:HGNC Symbol;Acc:HGNC:44155]	10.356	0.493297	0.154374	3.19547	0.00139604	0.00515672	VPA400	Vehicle	NO	https://www.ncbi.nlm.nih.gov/gene/?term=340393
ENSG00000185477	285513	GPRIN3	GPRIN family member 3 [Source:HGNC Symbol;Acc:HGNC:27733]	21.9019	0.493268	0.172551	2.85868	0.0042541	0.0138467	VPA400	Vehicle	NO	https://www.ncbi.nlm.nih.gov/gene/?term=285513
ENSG00000183696	7378	UPP1	uridine phosphorylase 1 [Source:HGNC Symbol;Acc:HGNC:12576]	370.284	0.49313	0.0987128	4.99561	5.86514e-07	4.17981e-06	VPA400	Vehicle	NO	https://www.ncbi.nlm.nih.gov/gene/?term=7378
ENSG00000198682	9060	PAPSS2	3'-phosphoadenosine 5'-phosphosulfate synthase 2 [Source:HGNC Symbol;Acc:HGNC:8604]	178.306	0.492946	0.122045	4.03906	5.36669e-05	0.000269838	VPA400	Vehicle	NO	https://www.ncbi.nlm.nih.gov/gene/?term=9060
ENSG00000162496	9249	DHRS3	dehydrogenase/reductase 3 [Source:HGNC Symbol;Acc:HGNC:17693]	12.4425	0.492682	0.15929	3.09298	0.00198157	0.00705402	VPA400	Vehicle	NO	https://www.ncbi.nlm.nih.gov/gene/?term=9249
ENSG00000167755	5653	KLK6	kallikrein related peptidase 6 [Source:HGNC Symbol;Acc:HGNC:6367]	12.9154	0.492412	0.160445	3.06903	0.00214756	0.00758258	VPA400	Vehicle	NO	https://www.ncbi.nlm.nih.gov/gene/?term=5653
ENSG00000115255	92840	REEP6	receptor accessory protein 6 [Source:HGNC Symbol;Acc:HGNC:30078]	956.172	0.492237	0.0862892	5.7045	1.16683e-08	1.08469e-07	VPA400	Vehicle	NO	https://www.ncbi.nlm.nih.gov/gene/?term=92840
ENSG00000100505	114088	TRIM9	tripartite motif containing 9 [Source:HGNC Symbol;Acc:HGNC:16288]	94.5339	0.492125	0.148095	3.32303	0.000890466	0.00344968	VPA400	Vehicle	NO	https://www.ncbi.nlm.nih.gov/gene/?term=114088
ENSG00000173262	144195	SLC2A14	solute carrier family 2 member 14 [Source:HGNC Symbol;Acc:HGNC:18301]	45.8035	0.492078	0.169036	2.91109	0.00360174	0.0119758	VPA400	Vehicle	NO	https://www.ncbi.nlm.nih.gov/gene/?term=144195
ENSG00000073417	5151	PDE8A	phosphodiesterase 8A [Source:HGNC Symbol;Acc:HGNC:8793]	181.099	0.491515	0.123007	3.99584	6.44652e-05	0.00031876	VPA400	Vehicle	NO	https://www.ncbi.nlm.nih.gov/gene/?term=5151
ENSG00000215029	100996648	TCP11X2	t-complex 11 family, X-linked 2 [Source:HGNC Symbol;Acc:HGNC:48335]	26.0282	0.491442	0.173335	2.83521	0.00457949	0.0147729	VPA400	Vehicle	NO	https://www.ncbi.nlm.nih.gov/gene/?term=100996648
ENSG00000253978		AC026689.1	novel transcript	26.1857	0.49137	0.1734	2.83374	0.00460068	0.014837	VPA400	Vehicle	NO
ENSG00000138821	64116	SLC39A8	solute carrier family 39 member 8 [Source:HGNC Symbol;Acc:HGNC:20862]	512.811	0.491292	0.105035	4.6774	2.90528e-06	1.85223e-05	VPA400	Vehicle	NO	https://www.ncbi.nlm.nih.gov/gene/?term=64116
ENSG00000161243	126433	FBXO27	F-box protein 27 [Source:HGNC Symbol;Acc:HGNC:18753]	229.98	0.490985	0.112636	4.35904	1.30632e-05	7.42749e-05	VPA400	Vehicle	NO	https://www.ncbi.nlm.nih.gov/gene/?term=126433
ENSG00000213654	63940	GPSM3	G protein signaling modulator 3 [Source:HGNC Symbol;Acc:HGNC:13945]	150.697	0.490982	0.138154	3.55387	0.000379613	0.00159397	VPA400	Vehicle	NO	https://www.ncbi.nlm.nih.gov/gene/?term=63940
ENSG00000150893	341640	FREM2	FRAS1 related extracellular matrix 2 [Source:HGNC Symbol;Acc:HGNC:25396]	672.547	0.490783	0.0956629	5.13034	2.89224e-07	2.16751e-06	VPA400	Vehicle	NO	https://www.ncbi.nlm.nih.gov/gene/?term=341640
ENSG00000117407	9048	ARTN	artemin [Source:HGNC Symbol;Acc:HGNC:727]	37.6786	0.49044	0.17009	2.88342	0.00393379	0.0129511	VPA400	Vehicle	NO	https://www.ncbi.nlm.nih.gov/gene/?term=9048
ENSG00000254615		AC027031.2	novel transcript	145.89	0.490209	0.12682	3.86538	0.000110917	0.000524825	VPA400	Vehicle	NO
ENSG00000155085	221264	AK9	adenylate kinase 9 [Source:HGNC Symbol;Acc:HGNC:33814]	188.01	0.490052	0.112855	4.34233	1.40982e-05	7.97081e-05	VPA400	Vehicle	NO	https://www.ncbi.nlm.nih.gov/gene/?term=221264
ENSG00000130517	54858	PGPEP1	pyroglutamyl-peptidase I [Source:HGNC Symbol;Acc:HGNC:13568]	431.617	0.48951	0.0865175	5.65793	1.53207e-08	1.40411e-07	VPA400	Vehicle	NO	https://www.ncbi.nlm.nih.gov/gene/?term=54858
ENSG00000139629	11226	GALNT6	polypeptide N-acetylgalactosaminyltransferase 6 [Source:HGNC Symbol;Acc:HGNC:4128]	5.55314	0.489443	0.12544	3.90182	9.54731e-05	0.000456839	VPA400	Vehicle	NO	https://www.ncbi.nlm.nih.gov/gene/?term=11226
ENSG00000115271	25801	GCA	grancalcin [Source:HGNC Symbol;Acc:HGNC:15990]	875.673	0.489389	0.0809592	6.04488	1.49518e-09	1.56969e-08	VPA400	Vehicle	NO	https://www.ncbi.nlm.nih.gov/gene/?term=25801
ENSG00000183873	6331	SCN5A	sodium voltage-gated channel alpha subunit 5 [Source:HGNC Symbol;Acc:HGNC:10593]	427.086	0.489263	0.0943028	5.18821	2.12325e-07	1.63221e-06	VPA400	Vehicle	NO	https://www.ncbi.nlm.nih.gov/gene/?term=6331
ENSG00000104267	760	CA2	carbonic anhydrase 2 [Source:HGNC Symbol;Acc:HGNC:1373]	437.362	0.489194	0.082631	5.92022	3.21505e-09	3.24267e-08	VPA400	Vehicle	NO	https://www.ncbi.nlm.nih.gov/gene/?term=760
ENSG00000185272	54033	RBM11	RNA binding motif protein 11 [Source:HGNC Symbol;Acc:HGNC:9897]	66.3015	0.489148	0.147157	3.32399	0.000887402	0.00344035	VPA400	Vehicle	NO	https://www.ncbi.nlm.nih.gov/gene/?term=54033
ENSG00000129538	6035	RNASE1	ribonuclease A family member 1, pancreatic [Source:HGNC Symbol;Acc:HGNC:10044]	4.97665	0.488829	0.136511	3.58086	0.000342459	0.00145288	VPA400	Vehicle	NO	https://www.ncbi.nlm.nih.gov/gene/?term=6035
ENSG00000144063	7851	MALL	mal, T cell differentiation protein like [Source:HGNC Symbol;Acc:HGNC:6818]	20.2742	0.4887	0.173067	2.82377	0.00474628	0.0152309	VPA400	Vehicle	NO	https://www.ncbi.nlm.nih.gov/gene/?term=7851
ENSG00000119669	64207	IRF2BPL	interferon regulatory factor 2 binding protein like [Source:HGNC Symbol;Acc:HGNC:14282]	1920.97	0.488677	0.0648209	7.53888	4.74017e-14	8.67774e-13	VPA400	Vehicle	NO	https://www.ncbi.nlm.nih.gov/gene/?term=64207
ENSG00000076641	55824	PAG1	phosphoprotein membrane anchor with glycosphingolipid microdomains 1 [Source:HGNC Symbol;Acc:HGNC:30043]	14.2131	0.488645	0.167787	2.9123	0.0035878	0.0119402	VPA400	Vehicle	NO	https://www.ncbi.nlm.nih.gov/gene/?term=55824
ENSG00000063241	79763	ISOC2	isochorismatase domain containing 2 [Source:HGNC Symbol;Acc:HGNC:26278]	1281.92	0.488399	0.0810663	6.02469	1.69431e-09	1.76865e-08	VPA400	Vehicle	NO	https://www.ncbi.nlm.nih.gov/gene/?term=79763
ENSG00000168056	4054	LTBP3	latent transforming growth factor beta binding protein 3 [Source:HGNC Symbol;Acc:HGNC:6716]	328.958	0.488375	0.0946057	5.16221	2.44051e-07	1.85351e-06	VPA400	Vehicle	NO	https://www.ncbi.nlm.nih.gov/gene/?term=4054
ENSG00000144649	729085	GASK1A	golgi associated kinase 1A [Source:HGNC Symbol;Acc:HGNC:24485]	196.475	0.488229	0.120364	4.05627	4.98619e-05	0.000252315	VPA400	Vehicle	NO	https://www.ncbi.nlm.nih.gov/gene/?term=729085
ENSG00000087842	8544	PIR	pirin [Source:HGNC Symbol;Acc:HGNC:30048]	874.336	0.488158	0.079699	6.12502	9.06733e-10	9.86637e-09	VPA400	Vehicle	NO	https://www.ncbi.nlm.nih.gov/gene/?term=8544
ENSG00000169891	9185	REPS2	RALBP1 associated Eps domain containing 2 [Source:HGNC Symbol;Acc:HGNC:9963]	45.0086	0.488116	0.167214	2.91911	0.0035103	0.0117176	VPA400	Vehicle	NO	https://www.ncbi.nlm.nih.gov/gene/?term=9185
ENSG00000267040	100505549	AC027097.1	uncharacterized LOC100505549 [Source:NCBI gene;Acc:100505549]	79.1776	0.487973	0.143278	3.40578	0.000659756	0.00264405	VPA400	Vehicle	NO	https://www.ncbi.nlm.nih.gov/gene/?term=100505549
ENSG00000003400	843	CASP10	caspase 10 [Source:HGNC Symbol;Acc:HGNC:1500]	24.0843	0.487909	0.173284	2.81566	0.00486776	0.0155799	VPA400	Vehicle	NO	https://www.ncbi.nlm.nih.gov/gene/?term=843
ENSG00000181381	91351	DDX60L	DExD/H-box 60 like [Source:HGNC Symbol;Acc:HGNC:26429]	10.2981	0.487543	0.163501	2.9819	0.00286467	0.00979142	VPA400	Vehicle	NO	https://www.ncbi.nlm.nih.gov/gene/?term=91351
ENSG00000150630	7424	VEGFC	vascular endothelial growth factor C [Source:HGNC Symbol;Acc:HGNC:12682]	66.1399	0.487368	0.156013	3.12389	0.00178475	0.00643326	VPA400	Vehicle	NO	https://www.ncbi.nlm.nih.gov/gene/?term=7424
ENSG00000100364	23313	KIAA0930	KIAA0930 [Source:HGNC Symbol;Acc:HGNC:1314]	3207.43	0.487334	0.0494701	9.85106	6.78217e-23	2.67387e-21	VPA400	Vehicle	NO	https://www.ncbi.nlm.nih.gov/gene/?term=23313
ENSG00000072786	6793	STK10	serine/threonine kinase 10 [Source:HGNC Symbol;Acc:HGNC:11388]	694.374	0.486935	0.0761789	6.392	1.63734e-10	1.9741e-09	VPA400	Vehicle	NO	https://www.ncbi.nlm.nih.gov/gene/?term=6793
ENSG00000079156	114880	OSBPL6	oxysterol binding protein like 6 [Source:HGNC Symbol;Acc:HGNC:16388]	512.457	0.486727	0.0891031	5.46252	4.69429e-08	4.02175e-07	VPA400	Vehicle	NO	https://www.ncbi.nlm.nih.gov/gene/?term=114880
ENSG00000234975		FTH1P2	ferritin heavy chain 1 pseudogene 2 [Source:HGNC Symbol;Acc:HGNC:3989]	48.1985	0.486545	0.166672	2.91918	0.00350956	0.0117169	VPA400	Vehicle	NO
ENSG00000174327	201232	SLC16A13	solute carrier family 16 member 13 [Source:HGNC Symbol;Acc:HGNC:31037]	135.316	0.485826	0.134399	3.6148	0.000300577	0.00129007	VPA400	Vehicle	NO	https://www.ncbi.nlm.nih.gov/gene/?term=201232
ENSG00000157423	54768	HYDIN	HYDIN axonemal central pair apparatus protein [Source:HGNC Symbol;Acc:HGNC:19368]	257.828	0.485755	0.100771	4.82038	1.43284e-06	9.58906e-06	VPA400	Vehicle	NO	https://www.ncbi.nlm.nih.gov/gene/?term=54768
ENSG00000147872	123	PLIN2	perilipin 2 [Source:HGNC Symbol;Acc:HGNC:248]	859.325	0.485593	0.080143	6.05908	1.369e-09	1.44963e-08	VPA400	Vehicle	NO	https://www.ncbi.nlm.nih.gov/gene/?term=123
ENSG00000213853	2013	EMP2	epithelial membrane protein 2 [Source:HGNC Symbol;Acc:HGNC:3334]	1351.42	0.485538	0.053755	9.03241	1.6793e-19	5.05805e-18	VPA400	Vehicle	NO	https://www.ncbi.nlm.nih.gov/gene/?term=2013
ENSG00000272449		AL139246.5	novel transcript	95.68	0.485485	0.165595	2.93176	0.00337052	0.011316	VPA400	Vehicle	NO
ENSG00000130513	9518	GDF15	growth differentiation factor 15 [Source:HGNC Symbol;Acc:HGNC:30142]	16.7228	0.485397	0.170939	2.83958	0.00451723	0.0145913	VPA400	Vehicle	NO	https://www.ncbi.nlm.nih.gov/gene/?term=9518
ENSG00000101204	1137	CHRNA4	cholinergic receptor nicotinic alpha 4 subunit [Source:HGNC Symbol;Acc:HGNC:1958]	5.66438	0.485151	0.141845	3.42029	0.000625535	0.00251834	VPA400	Vehicle	NO	https://www.ncbi.nlm.nih.gov/gene/?term=1137
ENSG00000106327	7036	TFR2	transferrin receptor 2 [Source:HGNC Symbol;Acc:HGNC:11762]	26.7357	0.485072	0.17305	2.80308	0.00506174	0.0161353	VPA400	Vehicle	NO	https://www.ncbi.nlm.nih.gov/gene/?term=7036
ENSG00000143162	8804	CREG1	cellular repressor of E1A stimulated genes 1 [Source:HGNC Symbol;Acc:HGNC:2351]	1607.12	0.484758	0.0591866	8.19033	2.60513e-16	5.95405e-15	VPA400	Vehicle	NO	https://www.ncbi.nlm.nih.gov/gene/?term=8804
ENSG00000251664	56137	PCDHA12	protocadherin alpha 12 [Source:HGNC Symbol;Acc:HGNC:8666]	179.026	0.484658	0.128369	3.77552	0.000159676	0.000729429	VPA400	Vehicle	NO	https://www.ncbi.nlm.nih.gov/gene/?term=56137
ENSG00000123977	164781	DAW1	dynein assembly factor with WD repeats 1 [Source:HGNC Symbol;Acc:HGNC:26383]	4.0135	0.4845	0.125756	3.85271	0.000116819	0.000550107	VPA400	Vehicle	NO	https://www.ncbi.nlm.nih.gov/gene/?term=164781
ENSG00000149499	256364	EML3	EMAP like 3 [Source:HGNC Symbol;Acc:HGNC:26666]	1145.93	0.484428	0.0765052	6.33196	2.42063e-10	2.8442e-09	VPA400	Vehicle	NO	https://www.ncbi.nlm.nih.gov/gene/?term=256364
ENSG00000103145	54985	HCFC1R1	host cell factor C1 regulator 1 [Source:HGNC Symbol;Acc:HGNC:21198]	694.029	0.484206	0.0894776	5.41147	6.25083e-08	5.25536e-07	VPA400	Vehicle	NO	https://www.ncbi.nlm.nih.gov/gene/?term=54985
ENSG00000120053	2805	GOT1	glutamic-oxaloacetic transaminase 1 [Source:HGNC Symbol;Acc:HGNC:4432]	2709.94	0.483776	0.0655696	7.37805	1.60628e-13	2.76411e-12	VPA400	Vehicle	NO	https://www.ncbi.nlm.nih.gov/gene/?term=2805
ENSG00000224081		SLC44A3-AS1	SLC44A3 antisense RNA 1 [Source:HGNC Symbol;Acc:HGNC:49057]	14.7304	0.483766	0.170732	2.83348	0.00460444	0.0148426	VPA400	Vehicle	NO
ENSG00000167642	10653	SPINT2	serine peptidase inhibitor, Kunitz type 2 [Source:HGNC Symbol;Acc:HGNC:11247]	5180.2	0.483534	0.074191	6.51742	7.15279e-11	9.05498e-10	VPA400	Vehicle	NO	https://www.ncbi.nlm.nih.gov/gene/?term=10653
ENSG00000077522	88	ACTN2	actinin alpha 2 [Source:HGNC Symbol;Acc:HGNC:164]	15.3896	0.483206	0.171829	2.81213	0.00492145	0.0157375	VPA400	Vehicle	NO	https://www.ncbi.nlm.nih.gov/gene/?term=88
ENSG00000197093	79690	GAL3ST4	galactose-3-O-sulfotransferase 4 [Source:HGNC Symbol;Acc:HGNC:24145]	51.5182	0.483057	0.156822	3.08028	0.00206804	0.00732523	VPA400	Vehicle	NO	https://www.ncbi.nlm.nih.gov/gene/?term=79690
ENSG00000048052	9734	HDAC9	histone deacetylase 9 [Source:HGNC Symbol;Acc:HGNC:14065]	312.997	0.482481	0.146098	3.30244	0.000958472	0.0036834	VPA400	Vehicle	NO	https://www.ncbi.nlm.nih.gov/gene/?term=9734
ENSG00000117016	9783	RIMS3	regulating synaptic membrane exocytosis 3 [Source:HGNC Symbol;Acc:HGNC:21292]	2098.38	0.48239	0.0598616	8.05841	7.72939e-16	1.69463e-14	VPA400	Vehicle	NO	https://www.ncbi.nlm.nih.gov/gene/?term=9783
ENSG00000103876	2184	FAH	fumarylacetoacetate hydrolase [Source:HGNC Symbol;Acc:HGNC:3579]	949.518	0.482334	0.0758295	6.36077	2.00742e-10	2.39049e-09	VPA400	Vehicle	NO	https://www.ncbi.nlm.nih.gov/gene/?term=2184
ENSG00000239911		PRKAG2-AS1	PRKAG2 antisense RNA 1 [Source:HGNC Symbol;Acc:HGNC:40468]	11.8601	0.482293	0.163037	2.95818	0.00309465	0.0104903	VPA400	Vehicle	NO
ENSG00000151917	221336	BEND6	BEN domain containing 6 [Source:HGNC Symbol;Acc:HGNC:20871]	72.8298	0.482182	0.154422	3.1225	0.00179322	0.00646062	VPA400	Vehicle	NO	https://www.ncbi.nlm.nih.gov/gene/?term=221336
ENSG00000125753	7408	VASP	vasodilator stimulated phosphoprotein [Source:HGNC Symbol;Acc:HGNC:12652]	3196.09	0.482105	0.0669322	7.20288	5.8954e-13	9.45233e-12	VPA400	Vehicle	NO	https://www.ncbi.nlm.nih.gov/gene/?term=7408
ENSG00000166710	567	B2M	beta-2-microglobulin [Source:HGNC Symbol;Acc:HGNC:914]	3029.01	0.482041	0.060687	7.94307	1.97235e-15	4.18305e-14	VPA400	Vehicle	NO	https://www.ncbi.nlm.nih.gov/gene/?term=567
ENSG00000155093	5799	PTPRN2	protein tyrosine phosphatase receptor type N2 [Source:HGNC Symbol;Acc:HGNC:9677]	606.98	0.48189	0.0693482	6.94885	3.68281e-12	5.41699e-11	VPA400	Vehicle	NO	https://www.ncbi.nlm.nih.gov/gene/?term=5799
ENSG00000205116	643965	TMEM88B	transmembrane protein 88B [Source:HGNC Symbol;Acc:HGNC:37099]	23.2054	0.481688	0.173405	2.77782	0.00547248	0.0172307	VPA400	Vehicle	NO	https://www.ncbi.nlm.nih.gov/gene/?term=643965
ENSG00000111981	80329	ULBP1	UL16 binding protein 1 [Source:HGNC Symbol;Acc:HGNC:14893]	54.7264	0.481486	0.165394	2.91115	0.00360099	0.0119751	VPA400	Vehicle	NO	https://www.ncbi.nlm.nih.gov/gene/?term=80329
ENSG00000122644	10124	ARL4A	ADP ribosylation factor like GTPase 4A [Source:HGNC Symbol;Acc:HGNC:695]	309.45	0.481254	0.111155	4.32958	1.49392e-05	8.41612e-05	VPA400	Vehicle	NO	https://www.ncbi.nlm.nih.gov/gene/?term=10124
ENSG00000213406		ANXA2P1	annexin A2 pseudogene 1 [Source:HGNC Symbol;Acc:HGNC:538]	12.3016	0.481114	0.159226	3.02159	0.0025145	0.0087398	VPA400	Vehicle	NO
ENSG00000259363		AC090825.1	novel transcript	23.1046	0.480551	0.172983	2.77802	0.00546904	0.0172248	VPA400	Vehicle	NO
ENSG00000164970	203259	FAM219A	family with sequence similarity 219 member A [Source:HGNC Symbol;Acc:HGNC:19920]	740.732	0.480311	0.0745286	6.44465	1.15866e-10	1.42831e-09	VPA400	Vehicle	NO	https://www.ncbi.nlm.nih.gov/gene/?term=203259
ENSG00000140563	55784	MCTP2	multiple C2 and transmembrane domain containing 2 [Source:HGNC Symbol;Acc:HGNC:25636]	6.17351	0.480306	0.131659	3.6481	0.000264188	0.0011466	VPA400	Vehicle	NO	https://www.ncbi.nlm.nih.gov/gene/?term=55784
ENSG00000168077	51435	SCARA3	scavenger receptor class A member 3 [Source:HGNC Symbol;Acc:HGNC:19000]	670.777	0.48029	0.098433	4.87936	1.0643e-06	7.28157e-06	VPA400	Vehicle	NO	https://www.ncbi.nlm.nih.gov/gene/?term=51435
ENSG00000163735	6374	CXCL5	C-X-C motif chemokine ligand 5 [Source:HGNC Symbol;Acc:HGNC:10642]	11.0235	0.480156	0.163081	2.94428	0.00323707	0.0109262	VPA400	Vehicle	NO	https://www.ncbi.nlm.nih.gov/gene/?term=6374
ENSG00000187186	730098	AL162231.1	uncharacterized LOC730098 [Source:NCBI gene;Acc:730098]	450.669	0.47937	0.108537	4.41663	1.0025e-05	5.83376e-05	VPA400	Vehicle	NO	https://www.ncbi.nlm.nih.gov/gene/?term=730098
ENSG00000171811	54777	CFAP46	cilia and flagella associated protein 46 [Source:HGNC Symbol;Acc:HGNC:25247]	127.549	0.479185	0.123292	3.88659	0.000101662	0.000484666	VPA400	Vehicle	NO	https://www.ncbi.nlm.nih.gov/gene/?term=54777
ENSG00000130052	9754	STARD8	StAR related lipid transfer domain containing 8 [Source:HGNC Symbol;Acc:HGNC:19161]	96.3754	0.47902	0.145287	3.29706	0.000977036	0.00374367	VPA400	Vehicle	NO	https://www.ncbi.nlm.nih.gov/gene/?term=9754
ENSG00000281741		AC241377.3	TEC	37.0422	0.478857	0.173262	2.76376	0.00571387	0.0179217	VPA400	Vehicle	NO
ENSG00000277287		AL109976.1	novel transcript	6.13395	0.478354	0.143772	3.32717	0.000877322	0.00340653	VPA400	Vehicle	NO
ENSG00000114200	590	BCHE	butyrylcholinesterase [Source:HGNC Symbol;Acc:HGNC:983]	383.844	0.478145	0.141831	3.37123	0.000748331	0.0029614	VPA400	Vehicle	NO	https://www.ncbi.nlm.nih.gov/gene/?term=590
ENSG00000135622	10505	SEMA4F	ssemaphorin 4F [Source:HGNC Symbol;Acc:HGNC:10734]	792.957	0.478115	0.0823104	5.80869	6.29651e-09	6.0758e-08	VPA400	Vehicle	NO	https://www.ncbi.nlm.nih.gov/gene/?term=10505
ENSG00000167103	138429	PIP5KL1	phosphatidylinositol-4-phosphate 5-kinase like 1 [Source:HGNC Symbol;Acc:HGNC:28711]	175.544	0.477789	0.123397	3.87197	0.00010796	0.000512038	VPA400	Vehicle	NO	https://www.ncbi.nlm.nih.gov/gene/?term=138429
ENSG00000233901		LINC01503	long intergenic non-protein coding RNA 1503 [Source:HGNC Symbol;Acc:HGNC:51184]	22.8935	0.477567	0.17211	2.77479	0.00552382	0.0173774	VPA400	Vehicle	NO
ENSG00000183722	10186	LHFPL6	LHFPL tetraspan subfamily member 6 [Source:HGNC Symbol;Acc:HGNC:6586]	150.412	0.477515	0.122181	3.90825	9.29683e-05	0.000446014	VPA400	Vehicle	NO	https://www.ncbi.nlm.nih.gov/gene/?term=10186
ENSG00000055813	114800	CCDC85A	coiled-coil domain containing 85A [Source:HGNC Symbol;Acc:HGNC:29400]	33.7607	0.476843	0.171005	2.78848	0.00529564	0.0167527	VPA400	Vehicle	NO	https://www.ncbi.nlm.nih.gov/gene/?term=114800
ENSG00000160678	6271	S100A1	S100 calcium binding protein A1 [Source:HGNC Symbol;Acc:HGNC:10486]	32.109	0.476728	0.173446	2.74856	0.0059857	0.0186445	VPA400	Vehicle	NO	https://www.ncbi.nlm.nih.gov/gene/?term=6271
ENSG00000179044	283849	EXOC3L1	exocyst complex component 3 like 1 [Source:HGNC Symbol;Acc:HGNC:27540]	14.843	0.47666	0.166031	2.87091	0.00409298	0.0133905	VPA400	Vehicle	NO	https://www.ncbi.nlm.nih.gov/gene/?term=283849
ENSG00000281103		TRG-AS1	T cell receptor gamma locus antisense RNA 1 [Source:HGNC Symbol;Acc:HGNC:48974]	10.7846	0.476326	0.164315	2.89886	0.00374517	0.012406	VPA400	Vehicle	NO
ENSG00000136274	23148	NACAD	NAC alpha domain containing [Source:HGNC Symbol;Acc:HGNC:22196]	407.142	0.476181	0.118143	4.03057	5.56422e-05	0.000278691	VPA400	Vehicle	NO	https://www.ncbi.nlm.nih.gov/gene/?term=23148
ENSG00000139344	144193	AMDHD1	amidohydrolase domain containing 1 [Source:HGNC Symbol;Acc:HGNC:28577]	123.144	0.47599	0.160249	2.97031	0.00297503	0.01013	VPA400	Vehicle	NO	https://www.ncbi.nlm.nih.gov/gene/?term=144193
ENSG00000188015	6274	S100A3	S100 calcium binding protein A3 [Source:HGNC Symbol;Acc:HGNC:10493]	4.9289	0.47576	0.133681	3.55891	0.000372394	0.00156783	VPA400	Vehicle	NO	https://www.ncbi.nlm.nih.gov/gene/?term=6274
ENSG00000119403	26147	PHF19	PHD finger protein 19 [Source:HGNC Symbol;Acc:HGNC:24566]	1131.42	0.475644	0.061208	7.77095	7.79017e-15	1.55931e-13	VPA400	Vehicle	NO	https://www.ncbi.nlm.nih.gov/gene/?term=26147
ENSG00000167774		AC010323.1	novel transcript	136.818	0.475475	0.163204	2.91339	0.00357529	0.0119094	VPA400	Vehicle	NO
ENSG00000137460	85462	FHDC1	FH2 domain containing 1 [Source:HGNC Symbol;Acc:HGNC:29363]	348.666	0.475274	0.127819	3.71834	0.00020054	0.000897896	VPA400	Vehicle	NO	https://www.ncbi.nlm.nih.gov/gene/?term=85462
ENSG00000100341	150379	PNPLA5	patatin like phospholipase domain containing 5 [Source:HGNC Symbol;Acc:HGNC:24888]	3.58732	0.475246	0.110186	4.31314	1.60953e-05	8.99624e-05	VPA400	Vehicle	NO	https://www.ncbi.nlm.nih.gov/gene/?term=150379
ENSG00000143469	255928	SYT14	synaptotagmin 14 [Source:HGNC Symbol;Acc:HGNC:23143]	319.169	0.474905	0.108358	4.38273	1.172e-05	6.73837e-05	VPA400	Vehicle	NO	https://www.ncbi.nlm.nih.gov/gene/?term=255928
ENSG00000164484	114801	TMEM200A	transmembrane protein 200A [Source:HGNC Symbol;Acc:HGNC:21075]	430.912	0.474849	0.0962231	4.93488	8.02004e-07	5.58041e-06	VPA400	Vehicle	NO	https://www.ncbi.nlm.nih.gov/gene/?term=114801
ENSG00000149418	6768	ST14	suppression of tumorigenicity 14 [Source:HGNC Symbol;Acc:HGNC:11344]	21.8377	0.474657	0.173363	2.73793	0.00618266	0.0191553	VPA400	Vehicle	NO	https://www.ncbi.nlm.nih.gov/gene/?term=6768
ENSG00000120549	56243	KIAA1217	KIAA1217 [Source:HGNC Symbol;Acc:HGNC:25428]	564.733	0.474538	0.103119	4.60186	4.18741e-06	2.59763e-05	VPA400	Vehicle	NO	https://www.ncbi.nlm.nih.gov/gene/?term=56243
ENSG00000034239	79645	EFCAB1	EF-hand calcium binding domain 1 [Source:HGNC Symbol;Acc:HGNC:25678]	11.3427	0.474538	0.161114	2.94536	0.00322582	0.0108932	VPA400	Vehicle	NO	https://www.ncbi.nlm.nih.gov/gene/?term=79645
ENSG00000152495	814	CAMK4	calcium/calmodulin dependent protein kinase IV [Source:HGNC Symbol;Acc:HGNC:1464]	146.19	0.474365	0.125692	3.77402	0.000160638	0.000733066	VPA400	Vehicle	NO	https://www.ncbi.nlm.nih.gov/gene/?term=814
ENSG00000244459		AC147067.1	novel transcript	4.10967	0.474358	0.127317	3.72579	0.000194703	0.000873534	VPA400	Vehicle	NO
ENSG00000119917	3437	IFIT3	interferon induced protein with tetratricopeptide repeats 3 [Source:HGNC Symbol;Acc:HGNC:5411]	24.0875	0.473737	0.172969	2.73885	0.00616545	0.0191181	VPA400	Vehicle	NO	https://www.ncbi.nlm.nih.gov/gene/?term=3437
ENSG00000104313	2138	EYA1	EYA transcriptional coactivator and phosphatase 1 [Source:HGNC Symbol;Acc:HGNC:3519]	157.38	0.473635	0.125393	3.7772	0.000158602	0.000724971	VPA400	Vehicle	NO	https://www.ncbi.nlm.nih.gov/gene/?term=2138
ENSG00000124067	6560	SLC12A4	solute carrier family 12 member 4 [Source:HGNC Symbol;Acc:HGNC:10913]	682.036	0.473617	0.0942779	5.02363	5.0703e-07	3.65108e-06	VPA400	Vehicle	NO	https://www.ncbi.nlm.nih.gov/gene/?term=6560
ENSG00000224109	347549	CENPVL3	centromere protein V like 3 [Source:HGNC Symbol;Acc:HGNC:43880]	173.274	0.47359	0.116814	4.05423	5.03001e-05	0.0002543	VPA400	Vehicle	NO	https://www.ncbi.nlm.nih.gov/gene/?term=347549
ENSG00000091262	368	ABCC6	ATP binding cassette subfamily C member 6 [Source:HGNC Symbol;Acc:HGNC:57]	120.734	0.473289	0.122847	3.85267	0.000116836	0.000550107	VPA400	Vehicle	NO	https://www.ncbi.nlm.nih.gov/gene/?term=368
ENSG00000187486	3767	KCNJ11	potassium voltage-gated channel subfamily J member 11 [Source:HGNC Symbol;Acc:HGNC:6257]	174.66	0.473126	0.112458	4.20712	2.58643e-05	0.000138385	VPA400	Vehicle	NO	https://www.ncbi.nlm.nih.gov/gene/?term=3767
ENSG00000143479	8444	DYRK3	dual specificity tyrosine phosphorylation regulated kinase 3 [Source:HGNC Symbol;Acc:HGNC:3094]	970.594	0.472441	0.0667887	7.07367	1.50891e-12	2.30545e-11	VPA400	Vehicle	NO	https://www.ncbi.nlm.nih.gov/gene/?term=8444
ENSG00000276975		HYDIN2	HYDIN axonemal central pair apparatus protein 2 (pseudogene) [Source:HGNC Symbol;Acc:HGNC:33129]	15.6356	0.472239	0.156276	3.02182	0.00251261	0.0087346	VPA400	Vehicle	NO
ENSG00000169783	84894	LINGO1	leucine rich repeat and Ig domain containing 1 [Source:HGNC Symbol;Acc:HGNC:21205]	2421.84	0.471707	0.057988	8.13456	4.13426e-16	9.29492e-15	VPA400	Vehicle	NO	https://www.ncbi.nlm.nih.gov/gene/?term=84894
ENSG00000173546	1464	CSPG4	chondroitin sulfate proteoglycan 4 [Source:HGNC Symbol;Acc:HGNC:2466]	62.8405	0.471428	0.16278	2.8961	0.00377826	0.0124912	VPA400	Vehicle	NO	https://www.ncbi.nlm.nih.gov/gene/?term=1464
ENSG00000130347	84816	RTN4IP1	reticulon 4 interacting protein 1 [Source:HGNC Symbol;Acc:HGNC:18647]	320.74	0.471355	0.0853839	5.52042	3.38192e-08	2.94308e-07	VPA400	Vehicle	NO	https://www.ncbi.nlm.nih.gov/gene/?term=84816
ENSG00000125733	9322	TRIP10	thyroid hormone receptor interactor 10 [Source:HGNC Symbol;Acc:HGNC:12304]	1568.73	0.471277	0.0676231	6.96918	3.18787e-12	4.73314e-11	VPA400	Vehicle	NO	https://www.ncbi.nlm.nih.gov/gene/?term=9322
ENSG00000110318	57562	CEP126	centrosomal protein 126 [Source:HGNC Symbol;Acc:HGNC:29264]	125.104	0.471231	0.137948	3.41599	0.000635498	0.00255333	VPA400	Vehicle	NO	https://www.ncbi.nlm.nih.gov/gene/?term=57562
ENSG00000137449	132864	CPEB2	cytoplasmic polyadenylation element binding protein 2 [Source:HGNC Symbol;Acc:HGNC:21745]	43.2377	0.471057	0.170475	2.7632	0.00572377	0.0179456	VPA400	Vehicle	NO	https://www.ncbi.nlm.nih.gov/gene/?term=132864
ENSG00000130584	140685	ZBTB46	zinc finger and BTB domain containing 46 [Source:HGNC Symbol;Acc:HGNC:16094]	960.271	0.471026	0.0597442	7.88405	3.1693e-15	6.61984e-14	VPA400	Vehicle	NO	https://www.ncbi.nlm.nih.gov/gene/?term=140685
ENSG00000175766	253314	EIF4E1B	eukaryotic translation initiation factor 4E family member 1B [Source:HGNC Symbol;Acc:HGNC:33179]	4.74906	0.471007	0.118168	3.98593	6.72166e-05	0.0003314	VPA400	Vehicle	NO	https://www.ncbi.nlm.nih.gov/gene/?term=253314
ENSG00000130768	27293	SMPDL3B	sphingomyelin phosphodiesterase acid like 3B [Source:HGNC Symbol;Acc:HGNC:21416]	212.147	0.470931	0.128959	3.65179	0.000260423	0.00113293	VPA400	Vehicle	NO	https://www.ncbi.nlm.nih.gov/gene/?term=27293
ENSG00000152402	2977	GUCY1A2	guanylate cyclase 1 soluble subunit alpha 2 [Source:HGNC Symbol;Acc:HGNC:4684]	69.8439	0.470876	0.164267	2.86653	0.00415003	0.0135519	VPA400	Vehicle	NO	https://www.ncbi.nlm.nih.gov/gene/?term=2977
ENSG00000138646	51191	HERC5	HECT and RLD domain containing E3 ubiquitin protein ligase 5 [Source:HGNC Symbol;Acc:HGNC:24368]	141.236	0.47044	0.131244	3.58448	0.000337751	0.00143567	VPA400	Vehicle	NO	https://www.ncbi.nlm.nih.gov/gene/?term=51191
ENSG00000019549	6591	SNAI2	snail family transcriptional repressor 2 [Source:HGNC Symbol;Acc:HGNC:11094]	27.9662	0.47037	0.17341	2.71248	0.00667821	0.0205008	VPA400	Vehicle	NO	https://www.ncbi.nlm.nih.gov/gene/?term=6591
ENSG00000239713	60489	APOBEC3G	apolipoprotein B mRNA editing enzyme catalytic subunit 3G [Source:HGNC Symbol;Acc:HGNC:17357]	9.25845	0.470197	0.160173	2.93556	0.00332951	0.0111971	VPA400	Vehicle	NO	https://www.ncbi.nlm.nih.gov/gene/?term=60489
ENSG00000205002	441376	AARD	alanine and arginine rich domain containing protein [Source:HGNC Symbol;Acc:HGNC:33842]	38.9839	0.469812	0.167077	2.81195	0.00492415	0.0157422	VPA400	Vehicle	NO	https://www.ncbi.nlm.nih.gov/gene/?term=441376
ENSG00000189223		PAX8-AS1	PAX8 antisense RNA 1 [Source:HGNC Symbol;Acc:HGNC:49271]	26.5198	0.469804	0.170976	2.74778	0.006	0.0186838	VPA400	Vehicle	NO
ENSG00000272405		AL365181.3	novel transcript, antisense to BCAN	40.1221	0.469288	0.1653	2.839	0.00452549	0.0146137	VPA400	Vehicle	NO
ENSG00000213088	2532	ACKR1	atypical chemokine receptor 1 (Duffy blood group) [Source:HGNC Symbol;Acc:HGNC:4035]	18.0792	0.469282	0.171602	2.73471	0.00624358	0.0193224	VPA400	Vehicle	NO	https://www.ncbi.nlm.nih.gov/gene/?term=2532
ENSG00000112139	266727	MDGA1	MAM domain containing glycosylphosphatidylinositol anchor 1 [Source:HGNC Symbol;Acc:HGNC:19267]	480.684	0.469158	0.0900277	5.21126	1.87565e-07	1.45453e-06	VPA400	Vehicle	NO	https://www.ncbi.nlm.nih.gov/gene/?term=266727
ENSG00000246273	283104	SBF2-AS1	SBF2 antisense RNA 1 [Source:HGNC Symbol;Acc:HGNC:27438]	32.8598	0.469076	0.172478	2.71963	0.0065355	0.020127	VPA400	Vehicle	NO	https://www.ncbi.nlm.nih.gov/gene/?term=283104
ENSG00000274021		AC024909.1	novel transcript, antisense to DUSP6	138.042	0.469023	0.160146	2.92872	0.00340358	0.0114097	VPA400	Vehicle	NO
ENSG00000145358	115265	DDIT4L	DNA damage inducible transcript 4 like [Source:HGNC Symbol;Acc:HGNC:30555]	633.712	0.468689	0.134058	3.49616	0.000472	0.00194527	VPA400	Vehicle	NO	https://www.ncbi.nlm.nih.gov/gene/?term=115265
ENSG00000137364	7172	TPMT	thiopurine S-methyltransferase [Source:HGNC Symbol;Acc:HGNC:12014]	787.073	0.468416	0.059131	7.92167	2.34334e-15	4.94138e-14	VPA400	Vehicle	NO	https://www.ncbi.nlm.nih.gov/gene/?term=7172
ENSG00000136193	9805	SCRN1	secernin 1 [Source:HGNC Symbol;Acc:HGNC:22192]	6303.1	0.468293	0.0465681	10.0561	8.63522e-24	3.60394e-22	VPA400	Vehicle	NO	https://www.ncbi.nlm.nih.gov/gene/?term=9805
ENSG00000125144	4495	MT1G	metallothionein 1G [Source:HGNC Symbol;Acc:HGNC:7399]	6.85015	0.467726	0.150204	3.11394	0.00184607	0.00663155	VPA400	Vehicle	NO	https://www.ncbi.nlm.nih.gov/gene/?term=4495
ENSG00000198963	6096	RORB	RAR related orphan receptor B [Source:HGNC Symbol;Acc:HGNC:10259]	110.519	0.4676	0.134411	3.47888	0.000503507	0.00206242	VPA400	Vehicle	NO	https://www.ncbi.nlm.nih.gov/gene/?term=6096
ENSG00000253958	137075	CLDN23	claudin 23 [Source:HGNC Symbol;Acc:HGNC:17591]	49.9559	0.46756	0.166048	2.81581	0.00486546	0.0155771	VPA400	Vehicle	NO	https://www.ncbi.nlm.nih.gov/gene/?term=137075
ENSG00000128422	3872	KRT17	keratin 17 [Source:HGNC Symbol;Acc:HGNC:6427]	4.96262	0.467463	0.110246	4.24017	2.23346e-05	0.000121215	VPA400	Vehicle	NO	https://www.ncbi.nlm.nih.gov/gene/?term=3872
ENSG00000281571		AC241585.2	TEC	265.726	0.467396	0.108685	4.30045	1.70452e-05	9.47441e-05	VPA400	Vehicle	NO
ENSG00000183111	389337	ARHGEF37	Rho guanine nucleotide exchange factor 37 [Source:HGNC Symbol;Acc:HGNC:34430]	54.0087	0.467293	0.159997	2.92063	0.00349319	0.0116658	VPA400	Vehicle	NO	https://www.ncbi.nlm.nih.gov/gene/?term=389337
ENSG00000137709	25833	POU2F3	POU class 2 homeobox 3 [Source:HGNC Symbol;Acc:HGNC:19864]	25.4414	0.467292	0.173303	2.69638	0.00700971	0.0213698	VPA400	Vehicle	NO	https://www.ncbi.nlm.nih.gov/gene/?term=25833
ENSG00000089127	4938	OAS1	2'-5'-oligoadenylate synthetase 1 [Source:HGNC Symbol;Acc:HGNC:8086]	5.39022	0.467142	0.133033	3.51148	0.000445623	0.00184621	VPA400	Vehicle	NO	https://www.ncbi.nlm.nih.gov/gene/?term=4938
ENSG00000027869	9047	SH2D2A	SH2 domain containing 2A [Source:HGNC Symbol;Acc:HGNC:10821]	23.5327	0.466954	0.173446	2.69222	0.00709783	0.0215938	VPA400	Vehicle	NO	https://www.ncbi.nlm.nih.gov/gene/?term=9047
ENSG00000136931	2516	NR5A1	nuclear receptor subfamily 5 group A member 1 [Source:HGNC Symbol;Acc:HGNC:7983]	60.3846	0.466632	0.17093	2.72996	0.00633414	0.0195697	VPA400	Vehicle	NO	https://www.ncbi.nlm.nih.gov/gene/?term=2516
ENSG00000125851	5126	PCSK2	proprotein convertase subtilisin/kexin type 2 [Source:HGNC Symbol;Acc:HGNC:8744]	9.81753	0.46638	0.158034	2.95113	0.00316615	0.0107163	VPA400	Vehicle	NO	https://www.ncbi.nlm.nih.gov/gene/?term=5126
ENSG00000006283	8913	CACNA1G	calcium voltage-gated channel subunit alpha1 G [Source:HGNC Symbol;Acc:HGNC:1394]	548.238	0.46619	0.0860604	5.41701	6.06039e-08	5.11669e-07	VPA400	Vehicle	NO	https://www.ncbi.nlm.nih.gov/gene/?term=8913
ENSG00000277639		AC007906.2	novel protein	97.842	0.465792	0.145201	3.20791	0.00133702	0.00496113	VPA400	Vehicle	NO
ENSG00000245060		LINC00847	long intergenic non-protein coding RNA 847 [Source:HGNC Symbol;Acc:HGNC:45050]	225.038	0.465771	0.105321	4.42238	9.76206e-06	5.69424e-05	VPA400	Vehicle	NO
ENSG00000174307	23612	PHLDA3	pleckstrin homology like domain family A member 3 [Source:HGNC Symbol;Acc:HGNC:8934]	224.681	0.465631	0.106018	4.39201	1.12309e-05	6.48251e-05	VPA400	Vehicle	NO	https://www.ncbi.nlm.nih.gov/gene/?term=23612
ENSG00000075945	22920	KIFAP3	kinesin associated protein 3 [Source:HGNC Symbol;Acc:HGNC:17060]	495.169	0.4654	0.0792501	5.87255	4.29142e-09	4.25061e-08	VPA400	Vehicle	NO	https://www.ncbi.nlm.nih.gov/gene/?term=22920
ENSG00000248740		LINC02428	long intergenic non-protein coding RNA 2428 [Source:HGNC Symbol;Acc:HGNC:53359]	36.5039	0.464983	0.170422	2.72842	0.0063638	0.0196586	VPA400	Vehicle	NO
ENSG00000167680	10501	SEMA6B	semaphorin 6B [Source:HGNC Symbol;Acc:HGNC:10739]	6475.26	0.464946	0.0498735	9.3225	1.13629e-20	3.73874e-19	VPA400	Vehicle	NO	https://www.ncbi.nlm.nih.gov/gene/?term=10501
ENSG00000150782	3606	IL18	interleukin 18 [Source:HGNC Symbol;Acc:HGNC:5986]	13.7073	0.464769	0.167688	2.77162	0.00557776	0.0175302	VPA400	Vehicle	NO	https://www.ncbi.nlm.nih.gov/gene/?term=3606
ENSG00000278530		CHMP1B2P	charged multivesicular body protein 1B2, pseudogene [Source:HGNC Symbol;Acc:HGNC:49380]	48.5224	0.464726	0.162914	2.85258	0.00433664	0.0140801	VPA400	Vehicle	NO
ENSG00000255073		ZFP91-CNTF	ZFP91-CNTF readthrough (NMD candidate) [Source:HGNC Symbol;Acc:HGNC:33441]	39.383	0.464445	0.173117	2.68284	0.00729988	0.022114	VPA400	Vehicle	NO
ENSG00000167065	150290	DUSP18	dual specificity phosphatase 18 [Source:HGNC Symbol;Acc:HGNC:18484]	102.729	0.464427	0.131094	3.54271	0.000396038	0.00165664	VPA400	Vehicle	NO	https://www.ncbi.nlm.nih.gov/gene/?term=150290
ENSG00000118997	56171	DNAH7	dynein axonemal heavy chain 7 [Source:HGNC Symbol;Acc:HGNC:18661]	51.5998	0.464342	0.162759	2.85294	0.00433162	0.0140679	VPA400	Vehicle	NO	https://www.ncbi.nlm.nih.gov/gene/?term=56171
ENSG00000129990	6861	SYT5	synaptotagmin 5 [Source:HGNC Symbol;Acc:HGNC:11513]	8.17087	0.463912	0.158032	2.93556	0.00332948	0.0111971	VPA400	Vehicle	NO	https://www.ncbi.nlm.nih.gov/gene/?term=6861
ENSG00000111913	9750	RIPOR2	RHO family interacting cell polarization regulator 2 [Source:HGNC Symbol;Acc:HGNC:13872]	12.1922	0.463237	0.167093	2.77232	0.00556576	0.0175019	VPA400	Vehicle	NO	https://www.ncbi.nlm.nih.gov/gene/?term=9750
ENSG00000184378	84517	ACTRT3	actin related protein T3 [Source:HGNC Symbol;Acc:HGNC:24022]	15.189	0.463233	0.172191	2.69023	0.00714035	0.0217022	VPA400	Vehicle	NO	https://www.ncbi.nlm.nih.gov/gene/?term=84517
ENSG00000166562	90701	SEC11C	SEC11 homolog C, signal peptidase complex subunit [Source:HGNC Symbol;Acc:HGNC:23400]	880.132	0.463224	0.0692418	6.68995	2.23246e-11	3.02334e-10	VPA400	Vehicle	NO	https://www.ncbi.nlm.nih.gov/gene/?term=90701
ENSG00000189212		DPY19L2P1	DPY19L2 pseudogene 1 [Source:HGNC Symbol;Acc:HGNC:22305]	28.3479	0.46319	0.171456	2.70151	0.00690249	0.0210925	VPA400	Vehicle	NO
ENSG00000152213	115761	ARL11	ADP ribosylation factor like GTPase 11 [Source:HGNC Symbol;Acc:HGNC:24046]	10.9018	0.462557	0.165607	2.7931	0.00522058	0.0165437	VPA400	Vehicle	NO	https://www.ncbi.nlm.nih.gov/gene/?term=115761
ENSG00000167550	121268	RHEBL1	RHEB like 1 [Source:HGNC Symbol;Acc:HGNC:21166]	145.583	0.46207	0.140836	3.2809	0.00103477	0.00394027	VPA400	Vehicle	NO	https://www.ncbi.nlm.nih.gov/gene/?term=121268
ENSG00000253953	8641	PCDHGB4	protocadherin gamma subfamily B, 4 [Source:HGNC Symbol;Acc:HGNC:8711]	223.24	0.461808	0.123711	3.73296	0.000189245	0.000851123	VPA400	Vehicle	NO	https://www.ncbi.nlm.nih.gov/gene/?term=8641
ENSG00000118402	6785	ELOVL4	ELOVL fatty acid elongase 4 [Source:HGNC Symbol;Acc:HGNC:14415]	557.626	0.461732	0.0979369	4.71458	2.42205e-06	1.56174e-05	VPA400	Vehicle	NO	https://www.ncbi.nlm.nih.gov/gene/?term=6785
ENSG00000108039	7511	XPNPEP1	X-prolyl aminopeptidase 1 [Source:HGNC Symbol;Acc:HGNC:12822]	4069.96	0.461653	0.0554968	8.31855	8.90497e-17	2.09376e-15	VPA400	Vehicle	NO	https://www.ncbi.nlm.nih.gov/gene/?term=7511
ENSG00000149294	4684	NCAM1	neural cell adhesion molecule 1 [Source:HGNC Symbol;Acc:HGNC:7656]	1371.25	0.46164	0.0804277	5.73981	9.47818e-09	8.92364e-08	VPA400	Vehicle	NO	https://www.ncbi.nlm.nih.gov/gene/?term=4684
ENSG00000168811	3592	IL12A	interleukin 12A [Source:HGNC Symbol;Acc:HGNC:5969]	7.88031	0.461342	0.148999	3.09628	0.00195965	0.00698952	VPA400	Vehicle	NO	https://www.ncbi.nlm.nih.gov/gene/?term=3592
ENSG00000250682		LINC00491	long intergenic non-protein coding RNA 491 [Source:HGNC Symbol;Acc:HGNC:43428]	27.377	0.461122	0.173342	2.66018	0.00780989	0.0235074	VPA400	Vehicle	NO
ENSG00000161091	126321	MFSD12	major facilitator superfamily domain containing 12 [Source:HGNC Symbol;Acc:HGNC:28299]	1273.95	0.460923	0.0670985	6.86935	6.44963e-12	9.23443e-11	VPA400	Vehicle	NO	https://www.ncbi.nlm.nih.gov/gene/?term=126321
ENSG00000197471	6693	SPN	sialophorin [Source:HGNC Symbol;Acc:HGNC:11249]	27.7487	0.460823	0.172354	2.6737	0.00750197	0.0226857	VPA400	Vehicle	NO	https://www.ncbi.nlm.nih.gov/gene/?term=6693
ENSG00000102760	28984	RGCC	regulator of cell cycle [Source:HGNC Symbol;Acc:HGNC:20369]	6.77191	0.460668	0.137263	3.3561	0.000790492	0.00310653	VPA400	Vehicle	NO	https://www.ncbi.nlm.nih.gov/gene/?term=28984
ENSG00000134901	79070	POGLUT2	protein O-glucosyltransferase 2 [Source:HGNC Symbol;Acc:HGNC:19350]	923.633	0.460619	0.0695716	6.62079	3.57276e-11	4.6952e-10	VPA400	Vehicle	NO	https://www.ncbi.nlm.nih.gov/gene/?term=79070
ENSG00000277027		RMRP	RNA component of mitochondrial RNA processing endoribonuclease [Source:HGNC Symbol;Acc:HGNC:10031]	118.562	0.460114	0.170254	2.70251	0.00688176	0.0210379	VPA400	Vehicle	NO
ENSG00000281189	102723099	GHET1	gastric carcinoma proliferation enhancing transcript 1 [Source:HGNC Symbol;Acc:HGNC:49425]	24.315	0.459793	0.173274	2.65357	0.00796454	0.0239305	VPA400	Vehicle	NO	https://www.ncbi.nlm.nih.gov/gene/?term=102723099
ENSG00000130511	170463	SSBP4	single stranded DNA binding protein 4 [Source:HGNC Symbol;Acc:HGNC:15676]	2518.42	0.45869	0.0714918	6.41598	1.39922e-10	1.7058e-09	VPA400	Vehicle	NO	https://www.ncbi.nlm.nih.gov/gene/?term=170463
ENSG00000234456		MAGI2-AS3	MAGI2 antisense RNA 3 [Source:HGNC Symbol;Acc:HGNC:40862]	525.426	0.458665	0.0977736	4.6911	2.71743e-06	1.74051e-05	VPA400	Vehicle	NO
ENSG00000223486		AC092198.1	novel transcript	35.9213	0.458424	0.167295	2.74022	0.00613989	0.0190469	VPA400	Vehicle	NO
ENSG00000234036		TXNP6	thioredoxin pseudogene 6 [Source:HGNC Symbol;Acc:HGNC:49486]	65.0221	0.45828	0.16031	2.85871	0.00425365	0.0138467	VPA400	Vehicle	NO
ENSG00000165914	145567	TTC7B	tetratricopeptide repeat domain 7B [Source:HGNC Symbol;Acc:HGNC:19858]	579.266	0.458156	0.0878946	5.21257	1.86247e-07	1.44482e-06	VPA400	Vehicle	NO	https://www.ncbi.nlm.nih.gov/gene/?term=145567
ENSG00000158560	1780	DYNC1I1	dynein cytoplasmic 1 intermediate chain 1 [Source:HGNC Symbol;Acc:HGNC:2963]	23.0966	0.457711	0.173351	2.64036	0.00828176	0.0247791	VPA400	Vehicle	NO	https://www.ncbi.nlm.nih.gov/gene/?term=1780
ENSG00000260412		AL353746.1	novel transcript, overlapping LINGO2	5.4476	0.457388	0.135703	3.3705	0.000750328	0.00296824	VPA400	Vehicle	NO
ENSG00000170579	9229	DLGAP1	DLG associated protein 1 [Source:HGNC Symbol;Acc:HGNC:2905]	302.254	0.457357	0.101319	4.51403	6.36064e-06	3.81708e-05	VPA400	Vehicle	NO	https://www.ncbi.nlm.nih.gov/gene/?term=9229
ENSG00000101349	57144	PAK5	p21 (RAC1) activated kinase 5 [Source:HGNC Symbol;Acc:HGNC:15916]	82.1694	0.456662	0.149509	3.05442	0.002255	0.00792641	VPA400	Vehicle	NO	https://www.ncbi.nlm.nih.gov/gene/?term=57144
ENSG00000104368	5327	PLAT	plasminogen activator, tissue type [Source:HGNC Symbol;Acc:HGNC:9051]	342.267	0.456608	0.105595	4.32413	1.53135e-05	8.61599e-05	VPA400	Vehicle	NO	https://www.ncbi.nlm.nih.gov/gene/?term=5327
ENSG00000280649		AC245100.7	TEC	249.751	0.456488	0.119763	3.8116	0.000138068	0.000640663	VPA400	Vehicle	NO
ENSG00000242992		FTH1P4	ferritin heavy chain 1 pseudogene 4 [Source:HGNC Symbol;Acc:HGNC:3991]	113.693	0.455982	0.155705	2.9285	0.00340601	0.0114144	VPA400	Vehicle	NO
ENSG00000172216	1051	CEBPB	CCAAT enhancer binding protein beta [Source:HGNC Symbol;Acc:HGNC:1834]	278.637	0.455954	0.106678	4.27413	1.91889e-05	0.00010534	VPA400	Vehicle	NO	https://www.ncbi.nlm.nih.gov/gene/?term=1051
ENSG00000085276	2122	MECOM	MDS1 and EVI1 complex locus [Source:HGNC Symbol;Acc:HGNC:3498]	475.215	0.455878	0.109214	4.17417	2.99075e-05	0.00015808	VPA400	Vehicle	NO	https://www.ncbi.nlm.nih.gov/gene/?term=2122
