## Supplemental Tables S1-6 for "A Shared Pathogenic Mechanism for Valproic Acid and SHROOM3 Knockout in a Brain Organoid Model of Neural Tube Defects" (part 6 of 14)

### Sheet: Table S5 (continued)
Table S5. RNA seq data comparing 400 µM VPA treated SOSRS to vehicle treated controls
ENSG00000267248		AC025048.2	novel transcript	49.5218	0.45543	0.160256	2.84189	0.00448468	0.0144967	VPA400	Vehicle	NO
ENSG00000095932	284422	SMIM24	small integral membrane protein 24 [Source:HGNC Symbol;Acc:HGNC:37244]	6.97789	0.455092	0.138023	3.29721	0.000976498	0.00374225	VPA400	Vehicle	NO	https://www.ncbi.nlm.nih.gov/gene/?term=284422
ENSG00000006327	51330	TNFRSF12A	TNF receptor superfamily member 12A [Source:HGNC Symbol;Acc:HGNC:18152]	225.264	0.455043	0.121659	3.74031	0.000183792	0.000828622	VPA400	Vehicle	NO	https://www.ncbi.nlm.nih.gov/gene/?term=51330
ENSG00000049130	4254	KITLG	KIT ligand [Source:HGNC Symbol;Acc:HGNC:6343]	119.018	0.454976	0.144518	3.14823	0.00164261	0.0059726	VPA400	Vehicle	NO	https://www.ncbi.nlm.nih.gov/gene/?term=4254
ENSG00000203867	282996	RBM20	RNA binding motif protein 20 [Source:HGNC Symbol;Acc:HGNC:27424]	25.0079	0.454877	0.173341	2.62418	0.00868587	0.0258411	VPA400	Vehicle	NO	https://www.ncbi.nlm.nih.gov/gene/?term=282996
ENSG00000127666	148022	TICAM1	toll like receptor adaptor molecule 1 [Source:HGNC Symbol;Acc:HGNC:18348]	16.1898	0.454812	0.172626	2.63467	0.00842181	0.0251606	VPA400	Vehicle	NO	https://www.ncbi.nlm.nih.gov/gene/?term=148022
ENSG00000214954	100130742	LRRC69	leucine rich repeat containing 69 [Source:HGNC Symbol;Acc:HGNC:34303]	35.6041	0.454445	0.173473	2.61969	0.00880094	0.0261623	VPA400	Vehicle	NO	https://www.ncbi.nlm.nih.gov/gene/?term=100130742
ENSG00000107317	5730	PTGDS	prostaglandin D2 synthase [Source:HGNC Symbol;Acc:HGNC:9592]	9.05284	0.454319	0.145655	3.11914	0.00181378	0.00652829	VPA400	Vehicle	NO	https://www.ncbi.nlm.nih.gov/gene/?term=5730
ENSG00000198721	10455	ECI2	enoyl-CoA delta isomerase 2 [Source:HGNC Symbol;Acc:HGNC:14601]	1174.01	0.454233	0.060878	7.46136	8.56357e-14	1.51012e-12	VPA400	Vehicle	NO	https://www.ncbi.nlm.nih.gov/gene/?term=10455
ENSG00000272702		AC010913.1	novel transcript	17.0029	0.45394	0.167758	2.70593	0.00681144	0.0208518	VPA400	Vehicle	NO
ENSG00000287243		AC005908.3	novel transcript, antisense to PRMT8	6.44332	0.453601	0.141097	3.21482	0.00130528	0.00485888	VPA400	Vehicle	NO
ENSG00000150995	3708	ITPR1	inositol 1,4,5-trisphosphate receptor type 1 [Source:HGNC Symbol;Acc:HGNC:6180]	121.423	0.453467	0.135153	3.35521	0.000793045	0.00311545	VPA400	Vehicle	NO	https://www.ncbi.nlm.nih.gov/gene/?term=3708
ENSG00000165349	84889	SLC7A3	solute carrier family 7 member 3 [Source:HGNC Symbol;Acc:HGNC:11061]	1380.73	0.453229	0.0602922	7.51721	5.59568e-14	1.01015e-12	VPA400	Vehicle	NO	https://www.ncbi.nlm.nih.gov/gene/?term=84889
ENSG00000133135	79589	RNF128	ring finger protein 128 [Source:HGNC Symbol;Acc:HGNC:21153]	7.71362	0.453187	0.1381	3.28159	0.00103225	0.00393166	VPA400	Vehicle	NO	https://www.ncbi.nlm.nih.gov/gene/?term=79589
ENSG00000163421	60675	PROK2	prokineticin 2 [Source:HGNC Symbol;Acc:HGNC:18455]	9.65536	0.452998	0.157259	2.88059	0.00396932	0.0130448	VPA400	Vehicle	NO	https://www.ncbi.nlm.nih.gov/gene/?term=60675
ENSG00000261456	347688	TUBB8	tubulin beta 8 class VIII [Source:HGNC Symbol;Acc:HGNC:20773]	22.1951	0.452935	0.17339	2.61224	0.00899523	0.0266752	VPA400	Vehicle	NO	https://www.ncbi.nlm.nih.gov/gene/?term=347688
ENSG00000153933	8526	DGKE	diacylglycerol kinase epsilon [Source:HGNC Symbol;Acc:HGNC:2852]	200.544	0.452768	0.111367	4.06556	4.79182e-05	0.000243343	VPA400	Vehicle	NO	https://www.ncbi.nlm.nih.gov/gene/?term=8526
ENSG00000140284	11001	SLC27A2	solute carrier family 27 member 2 [Source:HGNC Symbol;Acc:HGNC:10996]	90.1049	0.452711	0.151259	2.99295	0.00276291	0.00948672	VPA400	Vehicle	NO	https://www.ncbi.nlm.nih.gov/gene/?term=11001
ENSG00000179344	3119	HLA-DQB1	major histocompatibility complex, class II, DQ beta 1 [Source:HGNC Symbol;Acc:HGNC:4944]	9.03125	0.452543	0.147195	3.07445	0.00210888	0.00746033	VPA400	Vehicle	NO	https://www.ncbi.nlm.nih.gov/gene/?term=3119
ENSG00000083454	5026	P2RX5	purinergic receptor P2X 5 [Source:HGNC Symbol;Acc:HGNC:8536]	7.40116	0.451682	0.152192	2.96785	0.00299891	0.0101987	VPA400	Vehicle	NO	https://www.ncbi.nlm.nih.gov/gene/?term=5026
ENSG00000276075		AC027682.6	novel transcript, antisense to FAM65A	11.4668	0.451649	0.167044	2.70377	0.00685577	0.0209729	VPA400	Vehicle	NO
ENSG00000223953	114902	C1QTNF5	C1q and TNF related 5 [Source:HGNC Symbol;Acc:HGNC:14344]	106.34	0.451282	0.153748	2.9352	0.00333331	0.0112065	VPA400	Vehicle	NO	https://www.ncbi.nlm.nih.gov/gene/?term=114902
ENSG00000154080	83539	CHST9	carbohydrate sulfotransferase 9 [Source:HGNC Symbol;Acc:HGNC:19898]	46.8546	0.451085	0.173402	2.60138	0.00928485	0.0274419	VPA400	Vehicle	NO	https://www.ncbi.nlm.nih.gov/gene/?term=83539
ENSG00000159714	29800	ZDHHC1	zinc finger DHHC-type containing 1 [Source:HGNC Symbol;Acc:HGNC:17916]	105.137	0.450927	0.139207	3.23925	0.00119845	0.00449532	VPA400	Vehicle	NO	https://www.ncbi.nlm.nih.gov/gene/?term=29800
ENSG00000188760	130612	TMEM198	transmembrane protein 198 [Source:HGNC Symbol;Acc:HGNC:33704]	193.416	0.450634	0.111201	4.05244	5.06859e-05	0.000255898	VPA400	Vehicle	NO	https://www.ncbi.nlm.nih.gov/gene/?term=130612
ENSG00000259658	100128108	AC027559.1	putative ubiquitin-conjugating enzyme E2Q2-like protein [Source:NCBI gene;Acc:100128108]	10.1642	0.450277	0.165695	2.71751	0.00657755	0.0202283	VPA400	Vehicle	NO	https://www.ncbi.nlm.nih.gov/gene/?term=100128108
ENSG00000124406	10396	ATP8A1	ATPase phospholipid transporting 8A1 [Source:HGNC Symbol;Acc:HGNC:13531]	746.434	0.450257	0.0812171	5.54388	2.95846e-08	2.59091e-07	VPA400	Vehicle	NO	https://www.ncbi.nlm.nih.gov/gene/?term=10396
ENSG00000251363		LINC02315	long intergenic non-protein coding RNA 2315 [Source:HGNC Symbol;Acc:HGNC:53234]	26.2543	0.450111	0.173162	2.59936	0.00933975	0.0275783	VPA400	Vehicle	NO
ENSG00000147246	3358	HTR2C	5-hydroxytryptamine receptor 2C [Source:HGNC Symbol;Acc:HGNC:5295]	27.8598	0.449926	0.173448	2.594	0.00948652	0.0279668	VPA400	Vehicle	NO	https://www.ncbi.nlm.nih.gov/gene/?term=3358
ENSG00000138722	22915	MMRN1	multimerin 1 [Source:HGNC Symbol;Acc:HGNC:7178]	79.7357	0.44973	0.15871	2.83365	0.00460193	0.0148388	VPA400	Vehicle	NO	https://www.ncbi.nlm.nih.gov/gene/?term=22915
ENSG00000121064	59342	SCPEP1	serine carboxypeptidase 1 [Source:HGNC Symbol;Acc:HGNC:29507]	1747.99	0.44964	0.0574518	7.82639	5.02083e-15	1.02829e-13	VPA400	Vehicle	NO	https://www.ncbi.nlm.nih.gov/gene/?term=59342
ENSG00000067840	57595	PDZD4	PDZ domain containing 4 [Source:HGNC Symbol;Acc:HGNC:21167]	707.1	0.449535	0.0638934	7.0357	1.98262e-12	3.00222e-11	VPA400	Vehicle	NO	https://www.ncbi.nlm.nih.gov/gene/?term=57595
ENSG00000196549	4311	MME	membrane metalloendopeptidase [Source:HGNC Symbol;Acc:HGNC:7154]	90.583	0.44926	0.139388	3.22308	0.00126819	0.00473036	VPA400	Vehicle	NO	https://www.ncbi.nlm.nih.gov/gene/?term=4311
ENSG00000263155	100820829	MYZAP	myocardial zonula adherens protein [Source:HGNC Symbol;Acc:HGNC:43444]	8.27097	0.449004	0.142249	3.15645	0.00159701	0.00582885	VPA400	Vehicle	NO	https://www.ncbi.nlm.nih.gov/gene/?term=100820829
ENSG00000106536	11281	POU6F2	POU class 6 homeobox 2 [Source:HGNC Symbol;Acc:HGNC:21694]	59.8758	0.448949	0.162475	2.76318	0.00572415	0.0179456	VPA400	Vehicle	NO	https://www.ncbi.nlm.nih.gov/gene/?term=11281
ENSG00000273387		AC005005.3	novel transcript, antisense to SMTN	35.3997	0.448916	0.172849	2.59715	0.00939995	0.0277227	VPA400	Vehicle	NO
ENSG00000102452	259232	NALCN	sodium leak channel, non-selective [Source:HGNC Symbol;Acc:HGNC:19082]	8.23068	0.448763	0.150498	2.98185	0.00286508	0.00979142	VPA400	Vehicle	NO	https://www.ncbi.nlm.nih.gov/gene/?term=259232
ENSG00000253676		TAGLN2P1	transgelin 2 pseudogene 1 [Source:HGNC Symbol;Acc:HGNC:21739]	17.5772	0.448692	0.158864	2.82438	0.00473717	0.015205	VPA400	Vehicle	NO
ENSG00000255248	399959	MIR100HG	mir-100-let-7a-2-mir-125b-1 cluster host gene [Source:HGNC Symbol;Acc:HGNC:39522]	9.30798	0.448562	0.156361	2.86876	0.00412089	0.0134707	VPA400	Vehicle	NO	https://www.ncbi.nlm.nih.gov/gene/?term=399959
ENSG00000134853	5156	PDGFRA	platelet derived growth factor receptor alpha [Source:HGNC Symbol;Acc:HGNC:8803]	108.909	0.448507	0.145027	3.09258	0.00198421	0.00706231	VPA400	Vehicle	NO	https://www.ncbi.nlm.nih.gov/gene/?term=5156
ENSG00000145087	9515	STXBP5L	syntaxin binding protein 5 like [Source:HGNC Symbol;Acc:HGNC:30757]	278.359	0.448413	0.10208	4.39275	1.11928e-05	6.46559e-05	VPA400	Vehicle	NO	https://www.ncbi.nlm.nih.gov/gene/?term=9515
ENSG00000263958		AC091138.1	novel transcript	3.66591	0.44824	0.115944	3.86599	0.000110641	0.000523629	VPA400	Vehicle	NO
ENSG00000204624	57540	DISP3	dispatched RND transporter family member 3 [Source:HGNC Symbol;Acc:HGNC:29251]	94.6474	0.448045	0.148667	3.01374	0.00258048	0.00894378	VPA400	Vehicle	NO	https://www.ncbi.nlm.nih.gov/gene/?term=57540
ENSG00000184903	83943	IMMP2L	inner mitochondrial membrane peptidase subunit 2 [Source:HGNC Symbol;Acc:HGNC:14598]	197.951	0.447725	0.117831	3.79971	0.000144865	0.000669665	VPA400	Vehicle	NO	https://www.ncbi.nlm.nih.gov/gene/?term=83943
ENSG00000180071	253650	ANKRD18A	ankyrin repeat domain 18A [Source:HGNC Symbol;Acc:HGNC:23643]	98.6082	0.447672	0.159602	2.80494	0.00503265	0.0160542	VPA400	Vehicle	NO	https://www.ncbi.nlm.nih.gov/gene/?term=253650
ENSG00000056558	7185	TRAF1	TNF receptor associated factor 1 [Source:HGNC Symbol;Acc:HGNC:12031]	96.6069	0.447618	0.139924	3.199	0.00137905	0.00510079	VPA400	Vehicle	NO	https://www.ncbi.nlm.nih.gov/gene/?term=7185
ENSG00000146151	54511	HMGCLL1	3-hydroxymethyl-3-methylglutaryl-CoA lyase like 1 [Source:HGNC Symbol;Acc:HGNC:21359]	76.2137	0.447278	0.144446	3.0965	0.00195821	0.00698552	VPA400	Vehicle	NO	https://www.ncbi.nlm.nih.gov/gene/?term=54511
ENSG00000168297	54899	PXK	PX domain containing serine/threonine kinase like [Source:HGNC Symbol;Acc:HGNC:23326]	288	0.447219	0.0937971	4.76794	1.86117e-06	1.22112e-05	VPA400	Vehicle	NO	https://www.ncbi.nlm.nih.gov/gene/?term=54899
ENSG00000145526	1016	CDH18	cadherin 18 [Source:HGNC Symbol;Acc:HGNC:1757]	16.361	0.447203	0.164715	2.715	0.00662749	0.0203621	VPA400	Vehicle	NO	https://www.ncbi.nlm.nih.gov/gene/?term=1016
ENSG00000022267	2273	FHL1	four and a half LIM domains 1 [Source:HGNC Symbol;Acc:HGNC:3702]	4018.05	0.446926	0.0577094	7.74442	9.60179e-15	1.90124e-13	VPA400	Vehicle	NO	https://www.ncbi.nlm.nih.gov/gene/?term=2273
ENSG00000163673	85443	DCLK3	doublecortin like kinase 3 [Source:HGNC Symbol;Acc:HGNC:19005]	8.07258	0.446868	0.149836	2.98238	0.00286016	0.00977956	VPA400	Vehicle	NO	https://www.ncbi.nlm.nih.gov/gene/?term=85443
ENSG00000117525	2152	F3	coagulation factor III, tissue factor [Source:HGNC Symbol;Acc:HGNC:3541]	52.4626	0.446555	0.172999	2.58125	0.00984422	0.0288863	VPA400	Vehicle	NO	https://www.ncbi.nlm.nih.gov/gene/?term=2152
ENSG00000283486		FAM95C	family with sequence similarity 95 member C [Source:HGNC Symbol;Acc:HGNC:45272]	29.5018	0.446251	0.172894	2.58107	0.00984959	0.0288944	VPA400	Vehicle	NO
ENSG00000198133	161145	TMEM229B	transmembrane protein 229B [Source:HGNC Symbol;Acc:HGNC:20130]	11.127	0.446098	0.16392	2.72143	0.00649998	0.02004	VPA400	Vehicle	NO	https://www.ncbi.nlm.nih.gov/gene/?term=161145
ENSG00000211459		MT-RNR1	mitochondrially encoded 12S rRNA [Source:HGNC Symbol;Acc:HGNC:7470]	19306.4	0.445824	0.136024	3.27754	0.00104717	0.00398267	VPA400	Vehicle	NO
ENSG00000164627	221458	KIF6	kinesin family member 6 [Source:HGNC Symbol;Acc:HGNC:21202]	68.0408	0.445531	0.15103	2.94995	0.00317825	0.0107539	VPA400	Vehicle	NO	https://www.ncbi.nlm.nih.gov/gene/?term=221458
ENSG00000272944		AC079834.2	novel transcript	93.7887	0.44551	0.144554	3.08196	0.00205644	0.00729115	VPA400	Vehicle	NO
ENSG00000116299	57535	KIAA1324	KIAA1324 [Source:HGNC Symbol;Acc:HGNC:29618]	64.2903	0.445419	0.154949	2.87461	0.00404526	0.0132549	VPA400	Vehicle	NO	https://www.ncbi.nlm.nih.gov/gene/?term=57535
ENSG00000050165	27122	DKK3	dickkopf WNT signaling pathway inhibitor 3 [Source:HGNC Symbol;Acc:HGNC:2893]	1422.06	0.44495	0.055185	8.06288	7.45154e-16	1.63534e-14	VPA400	Vehicle	NO	https://www.ncbi.nlm.nih.gov/gene/?term=27122
ENSG00000182372	2055	CLN8	CLN8 transmembrane ER and ERGIC protein [Source:HGNC Symbol;Acc:HGNC:2079]	490.872	0.444892	0.0956526	4.65112	3.3014e-06	2.08754e-05	VPA400	Vehicle	NO	https://www.ncbi.nlm.nih.gov/gene/?term=2055
ENSG00000204183		GDF5OS	growth differentiation factor 5 opposite strand [Source:HGNC Symbol;Acc:HGNC:33435]	10.891	0.444743	0.161447	2.75473	0.00587407	0.0183441	VPA400	Vehicle	NO
ENSG00000196502	6817	SULT1A1	sulfotransferase family 1A member 1 [Source:HGNC Symbol;Acc:HGNC:11453]	139.321	0.444709	0.119026	3.73622	0.000186809	0.000841537	VPA400	Vehicle	NO	https://www.ncbi.nlm.nih.gov/gene/?term=6817
ENSG00000183196	4166	CHST6	carbohydrate sulfotransferase 6 [Source:HGNC Symbol;Acc:HGNC:6938]	685.613	0.444497	0.0880764	5.04672	4.49463e-07	3.26852e-06	VPA400	Vehicle	NO	https://www.ncbi.nlm.nih.gov/gene/?term=4166
ENSG00000150873	130813	C2orf50	chromosome 2 open reading frame 50 [Source:HGNC Symbol;Acc:HGNC:26324]	6.49423	0.444493	0.135345	3.28415	0.00102291	0.00389983	VPA400	Vehicle	NO	https://www.ncbi.nlm.nih.gov/gene/?term=130813
ENSG00000090554	2323	FLT3LG	fms related tyrosine kinase 3 ligand [Source:HGNC Symbol;Acc:HGNC:3766]	16.0379	0.444485	0.163843	2.71286	0.00667044	0.0204826	VPA400	Vehicle	NO	https://www.ncbi.nlm.nih.gov/gene/?term=2323
ENSG00000133134	84707	BEX2	brain expressed X-linked 2 [Source:HGNC Symbol;Acc:HGNC:30933]	1698.82	0.444332	0.0757379	5.86671	4.44528e-09	4.38922e-08	VPA400	Vehicle	NO	https://www.ncbi.nlm.nih.gov/gene/?term=84707
ENSG00000156642	27020	NPTN	neuroplastin [Source:HGNC Symbol;Acc:HGNC:17867]	2947.7	0.443973	0.0462146	9.60678	7.48553e-22	2.74984e-20	VPA400	Vehicle	NO	https://www.ncbi.nlm.nih.gov/gene/?term=27020
ENSG00000188707	113763	ZBED6CL	ZBED6 C-terminal like [Source:HGNC Symbol;Acc:HGNC:21720]	77.8282	0.443783	0.157812	2.8121	0.00492199	0.0157375	VPA400	Vehicle	NO	https://www.ncbi.nlm.nih.gov/gene/?term=113763
ENSG00000112208	9532	BAG2	BCL2 associated athanogene 2 [Source:HGNC Symbol;Acc:HGNC:938]	229.471	0.44366	0.109235	4.06151	4.87557e-05	0.000247398	VPA400	Vehicle	NO	https://www.ncbi.nlm.nih.gov/gene/?term=9532
ENSG00000179818		PCBP1-AS1	PCBP1 antisense RNA 1 [Source:HGNC Symbol;Acc:HGNC:42948]	463.682	0.443555	0.0800805	5.53886	3.04454e-08	2.66208e-07	VPA400	Vehicle	NO
ENSG00000249992	25907	TMEM158	transmembrane protein 158 (gene/pseudogene) [Source:HGNC Symbol;Acc:HGNC:30293]	214.087	0.443422	0.1115	3.97687	6.98283e-05	0.000343127	VPA400	Vehicle	NO	https://www.ncbi.nlm.nih.gov/gene/?term=25907
ENSG00000082805	23085	ERC1	ELKS/RAB6-interacting/CAST family member 1 [Source:HGNC Symbol;Acc:HGNC:17072]	1869.89	0.44323	0.0569703	7.78003	7.25066e-15	1.45925e-13	VPA400	Vehicle	NO	https://www.ncbi.nlm.nih.gov/gene/?term=23085
ENSG00000158828	65018	PINK1	PTEN induced kinase 1 [Source:HGNC Symbol;Acc:HGNC:14581]	1998.71	0.443189	0.0738862	5.99826	1.99442e-09	2.06617e-08	VPA400	Vehicle	NO	https://www.ncbi.nlm.nih.gov/gene/?term=65018
ENSG00000215270		AP000523.1	translocase of outer mitochondrial membrane 40 homolog (TOMM40) pseudogene	109.475	0.443137	0.145403	3.04766	0.00230633	0.00808239	VPA400	Vehicle	NO
ENSG00000265992		ESRG	embryonic stem cell related [Source:HGNC Symbol;Acc:HGNC:39079]	4.75531	0.443023	0.128228	3.45497	0.000550354	0.00223605	VPA400	Vehicle	NO
ENSG00000145194	9718	ECE2	endothelin converting enzyme 2 [Source:HGNC Symbol;Acc:HGNC:13275]	3.2054	0.442939	0.112004	3.95469	7.66353e-05	0.000372924	VPA400	Vehicle	NO	https://www.ncbi.nlm.nih.gov/gene/?term=9718
ENSG00000105427	84518	CNFN	cornifelin [Source:HGNC Symbol;Acc:HGNC:30183]	95.7411	0.442663	0.133657	3.31194	0.000926522	0.00357306	VPA400	Vehicle	NO	https://www.ncbi.nlm.nih.gov/gene/?term=84518
ENSG00000243836		WDR86-AS1	WDR86 antisense RNA 1 [Source:HGNC Symbol;Acc:HGNC:41186]	8.00051	0.442475	0.154751	2.85928	0.00424609	0.013829	VPA400	Vehicle	NO
ENSG00000087903	5990	RFX2	regulatory factor X2 [Source:HGNC Symbol;Acc:HGNC:9983]	383.589	0.442456	0.100235	4.41417	1.01397e-05	5.89739e-05	VPA400	Vehicle	NO	https://www.ncbi.nlm.nih.gov/gene/?term=5990
ENSG00000176383	79369	B3GNT4	UDP-GlcNAc:betaGal beta-1,3-N-acetylglucosaminyltransferase 4 [Source:HGNC Symbol;Acc:HGNC:15683]	16.4496	0.442282	0.172337	2.56638	0.0102767	0.0299563	VPA400	Vehicle	NO	https://www.ncbi.nlm.nih.gov/gene/?term=79369
ENSG00000188512		AF279873.1	cytochrome c, somatic (CYCS) pseudogene	32.1253	0.441618	0.171131	2.58058	0.00986341	0.0289263	VPA400	Vehicle	NO
ENSG00000248994	105374618	AC124852.1	novel transcript	4.76826	0.441552	0.134473	3.28359	0.00102495	0.00390691	VPA400	Vehicle	NO	https://www.ncbi.nlm.nih.gov/gene/?term=105374618
ENSG00000155792	64798	DEPTOR	DEP domain containing MTOR interacting protein [Source:HGNC Symbol;Acc:HGNC:22953]	66.1727	0.441434	0.150294	2.93713	0.00331264	0.0111569	VPA400	Vehicle	NO	https://www.ncbi.nlm.nih.gov/gene/?term=64798
ENSG00000105514	9545	RAB3D	RAB3D, member RAS oncogene family [Source:HGNC Symbol;Acc:HGNC:9779]	275.831	0.441362	0.116144	3.80013	0.00014462	0.000668675	VPA400	Vehicle	NO	https://www.ncbi.nlm.nih.gov/gene/?term=9545
ENSG00000196337	94027	CGB7	chorionic gonadotropin subunit beta 7 [Source:HGNC Symbol;Acc:HGNC:16451]	8.60077	0.441339	0.153957	2.86664	0.00414849	0.0135489	VPA400	Vehicle	NO	https://www.ncbi.nlm.nih.gov/gene/?term=94027
ENSG00000114302	5576	PRKAR2A	protein kinase cAMP-dependent type II regulatory subunit alpha [Source:HGNC Symbol;Acc:HGNC:9391]	2094.65	0.441266	0.0474295	9.30361	1.35759e-20	4.45362e-19	VPA400	Vehicle	NO	https://www.ncbi.nlm.nih.gov/gene/?term=5576
ENSG00000163082	130367	SGPP2	sphingosine-1-phosphate phosphatase 2 [Source:HGNC Symbol;Acc:HGNC:19953]	38.6886	0.441046	0.171579	2.57051	0.0101549	0.0296443	VPA400	Vehicle	NO	https://www.ncbi.nlm.nih.gov/gene/?term=130367
ENSG00000286342		AC073210.3	novel transcript	4.58929	0.440981	0.132285	3.33356	0.000857416	0.00333686	VPA400	Vehicle	NO
ENSG00000135272	29969	MDFIC	MyoD family inhibitor domain containing [Source:HGNC Symbol;Acc:HGNC:28870]	332.017	0.44085	0.0905059	4.87095	1.11064e-06	7.56886e-06	VPA400	Vehicle	NO	https://www.ncbi.nlm.nih.gov/gene/?term=29969
ENSG00000185088	51065	RPS27L	ribosomal protein S27 like [Source:HGNC Symbol;Acc:HGNC:18476]	1099.2	0.440757	0.0731339	6.02671	1.67328e-09	1.74835e-08	VPA400	Vehicle	NO	https://www.ncbi.nlm.nih.gov/gene/?term=51065
ENSG00000124098	116151	FAM210B	family with sequence similarity 210 member B [Source:HGNC Symbol;Acc:HGNC:16102]	822.994	0.440196	0.065981	6.67156	2.53101e-11	3.3887e-10	VPA400	Vehicle	NO	https://www.ncbi.nlm.nih.gov/gene/?term=116151
ENSG00000244968	100506495	LIFR-AS1	LIFR antisense RNA 1 [Source:HGNC Symbol;Acc:HGNC:43600]	28.4794	0.440128	0.169846	2.59133	0.00956045	0.0281472	VPA400	Vehicle	NO	https://www.ncbi.nlm.nih.gov/gene/?term=100506495
ENSG00000057657	639	PRDM1	PR/SET domain 1 [Source:HGNC Symbol;Acc:HGNC:9346]	23.6934	0.440041	0.173385	2.53794	0.0111508	0.032194	VPA400	Vehicle	NO	https://www.ncbi.nlm.nih.gov/gene/?term=639
ENSG00000246082		NUDT16P1	nudix hydrolase 16 pseudogene 1 [Source:HGNC Symbol;Acc:HGNC:27189]	151.59	0.43988	0.136239	3.22873	0.0012434	0.00464891	VPA400	Vehicle	NO
ENSG00000260492		CISTR	chondrogenesis-associated transcript [Source:HGNC Symbol;Acc:HGNC:49426]	66.6782	0.439806	0.168357	2.61234	0.00899241	0.026674	VPA400	Vehicle	NO
ENSG00000169836	6870	TACR3	tachykinin receptor 3 [Source:HGNC Symbol;Acc:HGNC:11528]	8.76311	0.439681	0.155154	2.83384	0.0045992	0.0148343	VPA400	Vehicle	NO	https://www.ncbi.nlm.nih.gov/gene/?term=6870
ENSG00000131095	2670	GFAP	glial fibrillary acidic protein [Source:HGNC Symbol;Acc:HGNC:4235]	27.4944	0.439411	0.172035	2.5542	0.0106432	0.0309053	VPA400	Vehicle	NO	https://www.ncbi.nlm.nih.gov/gene/?term=2670
ENSG00000157087	491	ATP2B2	ATPase plasma membrane Ca2+ transporting 2 [Source:HGNC Symbol;Acc:HGNC:815]	8.45436	0.439376	0.15948	2.75505	0.00586829	0.0183305	VPA400	Vehicle	NO	https://www.ncbi.nlm.nih.gov/gene/?term=491
ENSG00000147526	6867	TACC1	transforming acidic coiled-coil containing protein 1 [Source:HGNC Symbol;Acc:HGNC:11522]	509.423	0.439156	0.0925567	4.74472	2.08792e-06	1.3598e-05	VPA400	Vehicle	NO	https://www.ncbi.nlm.nih.gov/gene/?term=6867
ENSG00000134146	89978	DPH6	diphthamine biosynthesis 6 [Source:HGNC Symbol;Acc:HGNC:30543]	368.942	0.438774	0.0973815	4.50573	6.61465e-06	3.9609e-05	VPA400	Vehicle	NO	https://www.ncbi.nlm.nih.gov/gene/?term=89978
ENSG00000107201	23586	DDX58	DExD/H-box helicase 58 [Source:HGNC Symbol;Acc:HGNC:19102]	299.578	0.438721	0.107814	4.06925	4.71646e-05	0.000239765	VPA400	Vehicle	NO	https://www.ncbi.nlm.nih.gov/gene/?term=23586
ENSG00000179292	256472	TMEM151A	transmembrane protein 151A [Source:HGNC Symbol;Acc:HGNC:28497]	7.07407	0.43872	0.138574	3.16597	0.00154567	0.00566115	VPA400	Vehicle	NO	https://www.ncbi.nlm.nih.gov/gene/?term=256472
ENSG00000266208		AC080112.1	novel transcript, antisense to GJD3	136.215	0.438568	0.127447	3.44119	0.00057917	0.0023462	VPA400	Vehicle	NO
ENSG00000136153	4008	LMO7	LIM domain 7 [Source:HGNC Symbol;Acc:HGNC:6646]	38.7941	0.438266	0.170158	2.57564	0.0100055	0.0292583	VPA400	Vehicle	NO	https://www.ncbi.nlm.nih.gov/gene/?term=4008
ENSG00000163541	8802	SUCLG1	succinate-CoA ligase alpha subunit [Source:HGNC Symbol;Acc:HGNC:11449]	2462.83	0.438231	0.0730976	5.99515	2.03299e-09	2.10429e-08	VPA400	Vehicle	NO	https://www.ncbi.nlm.nih.gov/gene/?term=8802
ENSG00000137843	56924,106821730	PAK6	p21 (RAC1) activated kinase 6 [Source:HGNC Symbol;Acc:HGNC:16061]	7.62436	0.437785	0.147381	2.97042	0.00297392	0.0101277	VPA400	Vehicle	NO	https://www.ncbi.nlm.nih.gov/gene/?term=56924,106821730
ENSG00000088808	23368	PPP1R13B	protein phosphatase 1 regulatory subunit 13B [Source:HGNC Symbol;Acc:HGNC:14950]	205.676	0.437591	0.109485	3.9968	6.42037e-05	0.00031768	VPA400	Vehicle	NO	https://www.ncbi.nlm.nih.gov/gene/?term=23368
ENSG00000186867	84109	QRFPR	pyroglutamylated RFamide peptide receptor [Source:HGNC Symbol;Acc:HGNC:15565]	7.81261	0.437459	0.133254	3.2829	0.00102745	0.00391444	VPA400	Vehicle	NO	https://www.ncbi.nlm.nih.gov/gene/?term=84109
ENSG00000258986	388021	TMEM179	transmembrane protein 179 [Source:HGNC Symbol;Acc:HGNC:20137]	486.483	0.437277	0.0784572	5.57344	2.49752e-08	2.21981e-07	VPA400	Vehicle	NO	https://www.ncbi.nlm.nih.gov/gene/?term=388021
ENSG00000254093	54984	PINX1	PIN2 (TERF1) interacting telomerase inhibitor 1 [Source:HGNC Symbol;Acc:HGNC:30046]	900.308	0.436709	0.0720668	6.05979	1.363e-09	1.44536e-08	VPA400	Vehicle	NO	https://www.ncbi.nlm.nih.gov/gene/?term=54984
ENSG00000047597	7504	XK	X-linked Kx blood group [Source:HGNC Symbol;Acc:HGNC:12811]	55.8159	0.436695	0.161334	2.70677	0.00679421	0.0208106	VPA400	Vehicle	NO	https://www.ncbi.nlm.nih.gov/gene/?term=7504
ENSG00000140481	80125	CCDC33	coiled-coil domain containing 33 [Source:HGNC Symbol;Acc:HGNC:26552]	63.8187	0.436605	0.153092	2.85191	0.00434576	0.0141014	VPA400	Vehicle	NO	https://www.ncbi.nlm.nih.gov/gene/?term=80125
ENSG00000111335	4939	OAS2	2'-5'-oligoadenylate synthetase 2 [Source:HGNC Symbol;Acc:HGNC:8087]	4.13754	0.436565	0.125616	3.47539	0.000510114	0.00208652	VPA400	Vehicle	NO	https://www.ncbi.nlm.nih.gov/gene/?term=4939
ENSG00000121769	2170	FABP3	fatty acid binding protein 3 [Source:HGNC Symbol;Acc:HGNC:3557]	47.887	0.43645	0.16462	2.65125	0.00801949	0.0240792	VPA400	Vehicle	NO	https://www.ncbi.nlm.nih.gov/gene/?term=2170
ENSG00000143554	11000	SLC27A3	solute carrier family 27 member 3 [Source:HGNC Symbol;Acc:HGNC:10997]	302.672	0.436048	0.0867641	5.02567	5.01668e-07	3.61364e-06	VPA400	Vehicle	NO	https://www.ncbi.nlm.nih.gov/gene/?term=11000
ENSG00000145391	80854	SETD7	SET domain containing 7, histone lysine methyltransferase [Source:HGNC Symbol;Acc:HGNC:30412]	680.93	0.435945	0.0862461	5.05466	4.31155e-07	3.1416e-06	VPA400	Vehicle	NO	https://www.ncbi.nlm.nih.gov/gene/?term=80854
ENSG00000099330	79629	OCEL1	occludin/ELL domain containing 1 [Source:HGNC Symbol;Acc:HGNC:26221]	214.51	0.435899	0.111503	3.9093	9.25657e-05	0.000444275	VPA400	Vehicle	NO	https://www.ncbi.nlm.nih.gov/gene/?term=79629
ENSG00000138080	11117	EMILIN1	elastin microfibril interfacer 1 [Source:HGNC Symbol;Acc:HGNC:19880]	275.253	0.435895	0.100163	4.35184	1.34999e-05	7.65607e-05	VPA400	Vehicle	NO	https://www.ncbi.nlm.nih.gov/gene/?term=11117
ENSG00000130720	84929	FIBCD1	fibrinogen C domain containing 1 [Source:HGNC Symbol;Acc:HGNC:25922]	155.312	0.435801	0.135821	3.20863	0.00133367	0.00495036	VPA400	Vehicle	NO	https://www.ncbi.nlm.nih.gov/gene/?term=84929
ENSG00000073670	4185	ADAM11	ADAM metallopeptidase domain 11 [Source:HGNC Symbol;Acc:HGNC:189]	575.071	0.435762	0.0805079	5.41266	6.20963e-08	5.2267e-07	VPA400	Vehicle	NO	https://www.ncbi.nlm.nih.gov/gene/?term=4185
ENSG00000139597	90634	N4BP2L1	NEDD4 binding protein 2 like 1 [Source:HGNC Symbol;Acc:HGNC:25037]	14.8428	0.435683	0.15889	2.74204	0.00610596	0.0189682	VPA400	Vehicle	NO	https://www.ncbi.nlm.nih.gov/gene/?term=90634
ENSG00000231991		ANXA2P2	annexin A2 pseudogene 2 [Source:HGNC Symbol;Acc:HGNC:539]	7.97927	0.4356	0.153618	2.83561	0.0045738	0.0147567	VPA400	Vehicle	NO
ENSG00000160410	92799	SHKBP1	SH3KBP1 binding protein 1 [Source:HGNC Symbol;Acc:HGNC:19214]	3184.76	0.43554	0.0728694	5.97699	2.27293e-09	2.33621e-08	VPA400	Vehicle	NO	https://www.ncbi.nlm.nih.gov/gene/?term=92799
ENSG00000123213	57486	NLN	neurolysin [Source:HGNC Symbol;Acc:HGNC:16058]	2226.26	0.435534	0.0751023	5.7992	6.66316e-09	6.40999e-08	VPA400	Vehicle	NO	https://www.ncbi.nlm.nih.gov/gene/?term=57486
ENSG00000276966	8367	HIST1H4E	histone cluster 1 H4 family member e [Source:HGNC Symbol;Acc:HGNC:4790]	56.7098	0.434909	0.169364	2.56789	0.0102319	0.0298375	VPA400	Vehicle	NO	https://www.ncbi.nlm.nih.gov/gene/?term=8367
ENSG00000145692	635	BHMT	betaine--homocysteine S-methyltransferase [Source:HGNC Symbol;Acc:HGNC:1047]	316.427	0.434513	0.169545	2.56282	0.0103827	0.0302214	VPA400	Vehicle	NO	https://www.ncbi.nlm.nih.gov/gene/?term=635
ENSG00000089060	80024	SLC8B1	solute carrier family 8 member B1 [Source:HGNC Symbol;Acc:HGNC:26175]	366.249	0.434506	0.0941992	4.61263	3.97597e-06	2.47621e-05	VPA400	Vehicle	NO	https://www.ncbi.nlm.nih.gov/gene/?term=80024
ENSG00000172159	257019	FRMD3	FERM domain containing 3 [Source:HGNC Symbol;Acc:HGNC:24125]	17.4031	0.434322	0.171683	2.5298	0.0114129	0.032869	VPA400	Vehicle	NO	https://www.ncbi.nlm.nih.gov/gene/?term=257019
ENSG00000133980	55237	VRTN	vertebrae development associated [Source:HGNC Symbol;Acc:HGNC:20223]	1264.47	0.43429	0.160414	2.70731	0.00678309	0.0207823	VPA400	Vehicle	NO	https://www.ncbi.nlm.nih.gov/gene/?term=55237
ENSG00000267640		AC016582.3	novel zinc finger protein pseudogene	386.452	0.434121	0.0879373	4.93671	7.9452e-07	5.53357e-06	VPA400	Vehicle	NO
ENSG00000102755	2321	FLT1	fms related tyrosine kinase 1 [Source:HGNC Symbol;Acc:HGNC:3763]	13.9419	0.433857	0.165554	2.62064	0.00877652	0.0260967	VPA400	Vehicle	NO	https://www.ncbi.nlm.nih.gov/gene/?term=2321
ENSG00000127831	7429	VIL1	villin 1 [Source:HGNC Symbol;Acc:HGNC:12690]	8.39699	0.433749	0.157183	2.75952	0.0057886	0.0181098	VPA400	Vehicle	NO	https://www.ncbi.nlm.nih.gov/gene/?term=7429
ENSG00000145536	170690	ADAMTS16	ADAM metallopeptidase with thrombospondin type 1 motif 16 [Source:HGNC Symbol;Acc:HGNC:17108]	207.883	0.433601	0.118597	3.6561	0.000256081	0.0011169	VPA400	Vehicle	NO	https://www.ncbi.nlm.nih.gov/gene/?term=170690
ENSG00000027001	4285	MIPEP	mitochondrial intermediate peptidase [Source:HGNC Symbol;Acc:HGNC:7104]	1021.26	0.433377	0.0685991	6.31754	2.65763e-10	3.10779e-09	VPA400	Vehicle	NO	https://www.ncbi.nlm.nih.gov/gene/?term=4285
ENSG00000183569	253190	SERHL2	serine hydrolase like 2 [Source:HGNC Symbol;Acc:HGNC:29446]	47.556	0.433148	0.157311	2.75345	0.00589705	0.0184021	VPA400	Vehicle	NO	https://www.ncbi.nlm.nih.gov/gene/?term=253190
ENSG00000076043	25996	REXO2	RNA exonuclease 2 [Source:HGNC Symbol;Acc:HGNC:17851]	1047.24	0.433003	0.0636059	6.80759	9.92471e-12	1.4028e-10	VPA400	Vehicle	NO	https://www.ncbi.nlm.nih.gov/gene/?term=25996
ENSG00000163840	151636	DTX3L	deltex E3 ubiquitin ligase 3L [Source:HGNC Symbol;Acc:HGNC:30323]	53.2042	0.432993	0.160149	2.70369	0.00685745	0.0209752	VPA400	Vehicle	NO	https://www.ncbi.nlm.nih.gov/gene/?term=151636
ENSG00000162761	4009	LMX1A	LIM homeobox transcription factor 1 alpha [Source:HGNC Symbol;Acc:HGNC:6653]	324.542	0.432761	0.0990273	4.37012	1.24181e-05	7.1083e-05	VPA400	Vehicle	NO	https://www.ncbi.nlm.nih.gov/gene/?term=4009
ENSG00000106633	2645	GCK	glucokinase [Source:HGNC Symbol;Acc:HGNC:4195]	19.2767	0.43267	0.171989	2.51568	0.0118802	0.0340815	VPA400	Vehicle	NO	https://www.ncbi.nlm.nih.gov/gene/?term=2645
ENSG00000140479	5046	PCSK6	proprotein convertase subtilisin/kexin type 6 [Source:HGNC Symbol;Acc:HGNC:8569]	153.904	0.432665	0.121659	3.55637	0.000376013	0.00158066	VPA400	Vehicle	NO	https://www.ncbi.nlm.nih.gov/gene/?term=5046
ENSG00000136810	7295	TXN	thioredoxin [Source:HGNC Symbol;Acc:HGNC:12435]	3750.42	0.432343	0.0718754	6.01517	1.79694e-09	1.87136e-08	VPA400	Vehicle	NO	https://www.ncbi.nlm.nih.gov/gene/?term=7295
ENSG00000213522		RAC1P5	Rac family small GTPase 1 pseudogene 5 [Source:HGNC Symbol;Acc:HGNC:30593]	35.5881	0.432218	0.171922	2.51404	0.0119357	0.0342274	VPA400	Vehicle	NO
ENSG00000181773	2827	GPR3	G protein-coupled receptor 3 [Source:HGNC Symbol;Acc:HGNC:4484]	144.697	0.432201	0.127392	3.39268	0.000692127	0.00276199	VPA400	Vehicle	NO	https://www.ncbi.nlm.nih.gov/gene/?term=2827
ENSG00000134955	219855	SLC37A2	solute carrier family 37 member 2 [Source:HGNC Symbol;Acc:HGNC:20644]	64.226	0.431888	0.165701	2.60643	0.00914902	0.0270948	VPA400	Vehicle	NO	https://www.ncbi.nlm.nih.gov/gene/?term=219855
ENSG00000151025	57512	GPR158	G protein-coupled receptor 158 [Source:HGNC Symbol;Acc:HGNC:23689]	5.06024	0.4317	0.131741	3.27689	0.00104958	0.00399045	VPA400	Vehicle	NO	https://www.ncbi.nlm.nih.gov/gene/?term=57512
ENSG00000090530	55214	P3H2	prolyl 3-hydroxylase 2 [Source:HGNC Symbol;Acc:HGNC:19317]	230.026	0.431526	0.103295	4.17759	2.94618e-05	0.00015606	VPA400	Vehicle	NO	https://www.ncbi.nlm.nih.gov/gene/?term=55214
ENSG00000138767	246175	CNOT6L	CCR4-NOT transcription complex subunit 6 like [Source:HGNC Symbol;Acc:HGNC:18042]	327.245	0.431394	0.0975748	4.42117	9.81697e-06	5.71871e-05	VPA400	Vehicle	NO	https://www.ncbi.nlm.nih.gov/gene/?term=246175
ENSG00000040608	65078	RTN4R	reticulon 4 receptor [Source:HGNC Symbol;Acc:HGNC:18601]	562.772	0.431277	0.0759878	5.6756	1.382e-08	1.27504e-07	VPA400	Vehicle	NO	https://www.ncbi.nlm.nih.gov/gene/?term=65078
ENSG00000272501		AL662844.4	novel transcript, antisense to HCG27	25.7918	0.431145	0.17331	2.48771	0.0128568	0.0364709	VPA400	Vehicle	NO
ENSG00000174669	3177	SLC29A2	solute carrier family 29 member 2 [Source:HGNC Symbol;Acc:HGNC:11004]	691.518	0.430946	0.07972	5.40574	6.45404e-08	5.41179e-07	VPA400	Vehicle	NO	https://www.ncbi.nlm.nih.gov/gene/?term=3177
ENSG00000260401		AP002761.4	novel transcript, overlapping to P2RY2	12.9427	0.430754	0.167683	2.56886	0.0102035	0.0297678	VPA400	Vehicle	NO
ENSG00000077279	1641	DCX	doublecortin [Source:HGNC Symbol;Acc:HGNC:2714]	182.083	0.4302	0.131662	3.26746	0.00108517	0.00410949	VPA400	Vehicle	NO	https://www.ncbi.nlm.nih.gov/gene/?term=1641
ENSG00000284624		AC092902.4	novel transcript	7.86148	0.430137	0.150436	2.85927	0.00424615	0.013829	VPA400	Vehicle	NO
ENSG00000144485	55502	HES6	hes family bHLH transcription factor 6 [Source:HGNC Symbol;Acc:HGNC:18254]	698.338	0.430082	0.0813377	5.28761	1.23923e-07	9.93095e-07	VPA400	Vehicle	NO	https://www.ncbi.nlm.nih.gov/gene/?term=55502
ENSG00000198353	3221	HOXC4	homeobox C4 [Source:HGNC Symbol;Acc:HGNC:5126]	3.97974	0.429845	0.120411	3.5698	0.000357252	0.00150926	VPA400	Vehicle	NO	https://www.ncbi.nlm.nih.gov/gene/?term=3221
ENSG00000133083	9201	DCLK1	doublecortin like kinase 1 [Source:HGNC Symbol;Acc:HGNC:2700]	67.6553	0.429813	0.153737	2.79577	0.00517768	0.0164337	VPA400	Vehicle	NO	https://www.ncbi.nlm.nih.gov/gene/?term=9201
ENSG00000108641	27077	B9D1	B9 domain containing 1 [Source:HGNC Symbol;Acc:HGNC:24123]	863.014	0.429807	0.0906057	4.74371	2.09835e-06	1.36578e-05	VPA400	Vehicle	NO	https://www.ncbi.nlm.nih.gov/gene/?term=27077
ENSG00000183172	91689	SMDT1	single-pass membrane protein with aspartate rich tail 1 [Source:HGNC Symbol;Acc:HGNC:25055]	1182.81	0.42966	0.0804266	5.34226	9.17947e-08	7.51722e-07	VPA400	Vehicle	NO	https://www.ncbi.nlm.nih.gov/gene/?term=91689
ENSG00000184305	401145	CCSER1	coiled-coil serine rich protein 1 [Source:HGNC Symbol;Acc:HGNC:29349]	3.69261	0.429607	0.113071	3.79946	0.000145011	0.000670059	VPA400	Vehicle	NO	https://www.ncbi.nlm.nih.gov/gene/?term=401145
ENSG00000177663	23765	IL17RA	interleukin 17 receptor A [Source:HGNC Symbol;Acc:HGNC:5985]	605.52	0.429535	0.0835792	5.13925	2.75831e-07	2.07559e-06	VPA400	Vehicle	NO	https://www.ncbi.nlm.nih.gov/gene/?term=23765
ENSG00000214944	64283	ARHGEF28	Rho guanine nucleotide exchange factor 28 [Source:HGNC Symbol;Acc:HGNC:30322]	16.3061	0.42953	0.164181	2.61619	0.0088917	0.0264107	VPA400	Vehicle	NO	https://www.ncbi.nlm.nih.gov/gene/?term=64283
ENSG00000129159	3746	KCNC1	potassium voltage-gated channel subfamily C member 1 [Source:HGNC Symbol;Acc:HGNC:6233]	780.399	0.429197	0.0844201	5.08407	3.69439e-07	2.71973e-06	VPA400	Vehicle	NO	https://www.ncbi.nlm.nih.gov/gene/?term=3746
ENSG00000164930	8323	FZD6	frizzled class receptor 6 [Source:HGNC Symbol;Acc:HGNC:4044]	596.462	0.429047	0.0886227	4.84127	1.2901e-06	8.69885e-06	VPA400	Vehicle	NO	https://www.ncbi.nlm.nih.gov/gene/?term=8323
ENSG00000132849	10207	PATJ	PATJ crumbs cell polarity complex component [Source:HGNC Symbol;Acc:HGNC:28881]	605.47	0.428867	0.0777771	5.51406	3.50647e-08	3.04547e-07	VPA400	Vehicle	NO	https://www.ncbi.nlm.nih.gov/gene/?term=10207
ENSG00000104205	23678,56260,100533105	SGK3	serum/glucocorticoid regulated kinase family member 3 [Source:HGNC Symbol;Acc:HGNC:10812]	136.363	0.428788	0.129021	3.3234	0.000889266	0.00344624	VPA400	Vehicle	NO	https://www.ncbi.nlm.nih.gov/gene/?term=23678,56260,100533105
ENSG00000198680	286319	TUSC1	tumor suppressor candidate 1 [Source:HGNC Symbol;Acc:HGNC:31010]	215.083	0.428664	0.104015	4.12119	3.76926e-05	0.000195209	VPA400	Vehicle	NO	https://www.ncbi.nlm.nih.gov/gene/?term=286319
ENSG00000131724	3597	IL13RA1	interleukin 13 receptor subunit alpha 1 [Source:HGNC Symbol;Acc:HGNC:5974]	234.48	0.428348	0.101502	4.22009	2.4421e-05	0.000131568	VPA400	Vehicle	NO	https://www.ncbi.nlm.nih.gov/gene/?term=3597
ENSG00000102001	778	CACNA1F	calcium voltage-gated channel subunit alpha1 F [Source:HGNC Symbol;Acc:HGNC:1393]	11.4861	0.428203	0.162872	2.62908	0.00856161	0.0255058	VPA400	Vehicle	NO	https://www.ncbi.nlm.nih.gov/gene/?term=778
ENSG00000084070	64744	SMAP2	small ArfGAP2 [Source:HGNC Symbol;Acc:HGNC:25082]	915.04	0.428139	0.0606283	7.0617	1.64476e-12	2.5009e-11	VPA400	Vehicle	NO	https://www.ncbi.nlm.nih.gov/gene/?term=64744
ENSG00000100985	4318	MMP9	matrix metallopeptidase 9 [Source:HGNC Symbol;Acc:HGNC:7176]	16.7578	0.42809	0.171586	2.4949	0.0125991	0.0358551	VPA400	Vehicle	NO	https://www.ncbi.nlm.nih.gov/gene/?term=4318
ENSG00000135423	27165	GLS2	glutaminase 2 [Source:HGNC Symbol;Acc:HGNC:29570]	42.9693	0.427786	0.172962	2.4733	0.0133871	0.0377568	VPA400	Vehicle	NO	https://www.ncbi.nlm.nih.gov/gene/?term=27165
ENSG00000091490	23231	SEL1L3	SEL1L family member 3 [Source:HGNC Symbol;Acc:HGNC:29108]	3132.89	0.427496	0.0700713	6.10088	1.05486e-09	1.13661e-08	VPA400	Vehicle	NO	https://www.ncbi.nlm.nih.gov/gene/?term=23231
ENSG00000130032	79057	PRRG3	proline rich and Gla domain 3 [Source:HGNC Symbol;Acc:HGNC:30798]	147.721	0.427445	0.113999	3.74954	0.000177159	0.00080232	VPA400	Vehicle	NO	https://www.ncbi.nlm.nih.gov/gene/?term=79057
ENSG00000196526	60312	AFAP1	actin filament associated protein 1 [Source:HGNC Symbol;Acc:HGNC:24017]	642.88	0.42726	0.0656296	6.51018	7.50619e-11	9.46981e-10	VPA400	Vehicle	NO	https://www.ncbi.nlm.nih.gov/gene/?term=60312
ENSG00000102879	11151	CORO1A	coronin 1A [Source:HGNC Symbol;Acc:HGNC:2252]	1015.71	0.426994	0.0774825	5.51085	3.57109e-08	3.09794e-07	VPA400	Vehicle	NO	https://www.ncbi.nlm.nih.gov/gene/?term=11151
ENSG00000183715	4978	OPCML	opioid binding protein/cell adhesion molecule like [Source:HGNC Symbol;Acc:HGNC:8143]	33.2253	0.426929	0.173332	2.46308	0.0137751	0.0386823	VPA400	Vehicle	NO	https://www.ncbi.nlm.nih.gov/gene/?term=4978
ENSG00000144815	91775	NXPE3	neurexophilin and PC-esterase domain family member 3 [Source:HGNC Symbol;Acc:HGNC:28238]	920.756	0.426925	0.0753362	5.66694	1.45372e-08	1.33675e-07	VPA400	Vehicle	NO	https://www.ncbi.nlm.nih.gov/gene/?term=91775
ENSG00000166426	1381	CRABP1	cellular retinoic acid binding protein 1 [Source:HGNC Symbol;Acc:HGNC:2338]	29699.5	0.426913	0.138949	3.07244	0.00212315	0.007506	VPA400	Vehicle	NO	https://www.ncbi.nlm.nih.gov/gene/?term=1381
ENSG00000152778	24138	IFIT5	interferon induced protein with tetratricopeptide repeats 5 [Source:HGNC Symbol;Acc:HGNC:13328]	324.11	0.426632	0.10608	4.02179	5.77573e-05	0.000288434	VPA400	Vehicle	NO	https://www.ncbi.nlm.nih.gov/gene/?term=24138
ENSG00000114854	7134	TNNC1	troponin C1, slow skeletal and cardiac type [Source:HGNC Symbol;Acc:HGNC:11943]	225.468	0.426525	0.138153	3.08734	0.00201956	0.00717309	VPA400	Vehicle	NO	https://www.ncbi.nlm.nih.gov/gene/?term=7134
ENSG00000258659	53840	TRIM34	tripartite motif containing 34 [Source:HGNC Symbol;Acc:HGNC:10063]	78.9742	0.426139	0.165493	2.57497	0.010025	0.0292999	VPA400	Vehicle	NO	https://www.ncbi.nlm.nih.gov/gene/?term=53840
ENSG00000215807		KRT18P65	keratin 18 pseudogene 65 [Source:HGNC Symbol;Acc:HGNC:48892]	9.05253	0.425892	0.158274	2.69085	0.007127	0.0216706	VPA400	Vehicle	NO
ENSG00000171303	3777	KCNK3	potassium two pore domain channel subfamily K member 3 [Source:HGNC Symbol;Acc:HGNC:6278]	7.49812	0.425694	0.150405	2.83033	0.00465007	0.0149613	VPA400	Vehicle	NO	https://www.ncbi.nlm.nih.gov/gene/?term=3777
ENSG00000196507	85012	TCEAL3	transcription elongation factor A like 3 [Source:HGNC Symbol;Acc:HGNC:28247]	730.707	0.425529	0.0706665	6.02165	1.72646e-09	1.8005e-08	VPA400	Vehicle	NO	https://www.ncbi.nlm.nih.gov/gene/?term=85012
ENSG00000183690	80258	EFHC2	EF-hand domain containing 2 [Source:HGNC Symbol;Acc:HGNC:26233]	45.0739	0.425309	0.164509	2.58533	0.00972872	0.0285816	VPA400	Vehicle	NO	https://www.ncbi.nlm.nih.gov/gene/?term=80258
ENSG00000120885	1191	CLU	clusterin [Source:HGNC Symbol;Acc:HGNC:2095]	7057.4	0.425122	0.0728695	5.83401	5.41095e-09	5.26268e-08	VPA400	Vehicle	NO	https://www.ncbi.nlm.nih.gov/gene/?term=1191
ENSG00000141582	8535	CBX4	chromobox 4 [Source:HGNC Symbol;Acc:HGNC:1554]	453.891	0.425101	0.0840694	5.05655	4.26916e-07	3.11173e-06	VPA400	Vehicle	NO	https://www.ncbi.nlm.nih.gov/gene/?term=8535
ENSG00000166896	91419	ATP23	ATP23 metallopeptidase and ATP synthase assembly factor homolog [Source:HGNC Symbol;Acc:HGNC:29452]	11.8742	0.424943	0.15723	2.70268	0.00687831	0.0210331	VPA400	Vehicle	NO	https://www.ncbi.nlm.nih.gov/gene/?term=91419
ENSG00000185361	126282	TNFAIP8L1	TNF alpha induced protein 8 like 1 [Source:HGNC Symbol;Acc:HGNC:28279]	815.905	0.424923	0.0723079	5.87657	4.18854e-09	4.15616e-08	VPA400	Vehicle	NO	https://www.ncbi.nlm.nih.gov/gene/?term=126282
ENSG00000067715	6857	SYT1	synaptotagmin 1 [Source:HGNC Symbol;Acc:HGNC:11509]	936.526	0.424646	0.0763848	5.5593	2.70862e-08	2.39395e-07	VPA400	Vehicle	NO	https://www.ncbi.nlm.nih.gov/gene/?term=6857
ENSG00000213962		API5P2	apoptosis inhibitor 5 pseudogene 2 [Source:HGNC Symbol;Acc:HGNC:39070]	26.9272	0.424646	0.172803	2.4574	0.0139948	0.0391832	VPA400	Vehicle	NO
ENSG00000227295		ELL2P1	elongation factor for RNA polymerase II 2 pseudogene 1 [Source:HGNC Symbol;Acc:HGNC:39343]	10.9085	0.424563	0.149391	2.84196	0.00448373	0.0144958	VPA400	Vehicle	NO
ENSG00000100298	164668	APOBEC3H	apolipoprotein B mRNA editing enzyme catalytic subunit 3H [Source:HGNC Symbol;Acc:HGNC:24100]	5.91849	0.424208	0.142709	2.97254	0.00295343	0.0100611	VPA400	Vehicle	NO	https://www.ncbi.nlm.nih.gov/gene/?term=164668
ENSG00000137880	2644	GCHFR	GTP cyclohydrolase I feedback regulator [Source:HGNC Symbol;Acc:HGNC:4194]	46.0439	0.423929	0.171641	2.46987	0.0135163	0.0380726	VPA400	Vehicle	NO	https://www.ncbi.nlm.nih.gov/gene/?term=2644
ENSG00000258947	10381	TUBB3	tubulin beta 3 class III [Source:HGNC Symbol;Acc:HGNC:20772]	6642.84	0.423852	0.081602	5.19414	2.05668e-07	1.58434e-06	VPA400	Vehicle	NO	https://www.ncbi.nlm.nih.gov/gene/?term=10381
ENSG00000257086		AP001453.2	novel transcript	18.375	0.423836	0.172889	2.45149	0.0142267	0.039724	VPA400	Vehicle	NO
ENSG00000163293	152519	NIPAL1	NIPA like domain containing 1 [Source:HGNC Symbol;Acc:HGNC:27194]	27.934	0.423815	0.170605	2.48419	0.0129846	0.0367718	VPA400	Vehicle	NO	https://www.ncbi.nlm.nih.gov/gene/?term=152519
ENSG00000187595	201181	ZNF385C	zinc finger protein 385C [Source:HGNC Symbol;Acc:HGNC:33722]	230.755	0.423646	0.106077	3.99376	6.50347e-05	0.000321288	VPA400	Vehicle	NO	https://www.ncbi.nlm.nih.gov/gene/?term=201181
ENSG00000168679	9122	SLC16A4	solute carrier family 16 member 4 [Source:HGNC Symbol;Acc:HGNC:10925]	25.9559	0.42341	0.173437	2.44129	0.0146348	0.0406373	VPA400	Vehicle	NO	https://www.ncbi.nlm.nih.gov/gene/?term=9122
ENSG00000135127	92558	BICDL1	BICD family like cargo adaptor 1 [Source:HGNC Symbol;Acc:HGNC:28095]	238.783	0.423368	0.098664	4.29101	1.7786e-05	9.84161e-05	VPA400	Vehicle	NO	https://www.ncbi.nlm.nih.gov/gene/?term=92558
ENSG00000122691	7291	TWIST1	twist family bHLH transcription factor 1 [Source:HGNC Symbol;Acc:HGNC:12428]	8.86484	0.423086	0.160475	2.63647	0.00837739	0.025038	VPA400	Vehicle	NO	https://www.ncbi.nlm.nih.gov/gene/?term=7291
ENSG00000154277	7345	UCHL1	ubiquitin C-terminal hydrolase L1 [Source:HGNC Symbol;Acc:HGNC:12513]	13899.2	0.422798	0.056063	7.54148	4.64662e-14	8.5206e-13	VPA400	Vehicle	NO	https://www.ncbi.nlm.nih.gov/gene/?term=7345
ENSG00000168765	2948	GSTM4	glutathione S-transferase mu 4 [Source:HGNC Symbol;Acc:HGNC:4636]	310.166	0.422785	0.0966556	4.37414	1.21915e-05	6.99126e-05	VPA400	Vehicle	NO	https://www.ncbi.nlm.nih.gov/gene/?term=2948
ENSG00000187688	51393	TRPV2	transient receptor potential cation channel subfamily V member 2 [Source:HGNC Symbol;Acc:HGNC:18082]	12.6583	0.422574	0.157405	2.68463	0.00726107	0.0220176	VPA400	Vehicle	NO	https://www.ncbi.nlm.nih.gov/gene/?term=51393
ENSG00000170629		DPY19L2P2	DPY19L2 pseudogene 2 [Source:HGNC Symbol;Acc:HGNC:21764]	152.103	0.422555	0.11669	3.62118	0.000293261	0.00126014	VPA400	Vehicle	NO
ENSG00000153012	55203	LGI2	leucine rich repeat LGI family member 2 [Source:HGNC Symbol;Acc:HGNC:18710]	157.294	0.422426	0.111211	3.79842	0.000145623	0.000672335	VPA400	Vehicle	NO	https://www.ncbi.nlm.nih.gov/gene/?term=55203
ENSG00000232389		AL583856.1	spermine synthase (SMS) pseudogene	178.376	0.422311	0.134592	3.13772	0.00170268	0.0061717	VPA400	Vehicle	NO
ENSG00000139988	145226	RDH12	retinol dehydrogenase 12 [Source:HGNC Symbol;Acc:HGNC:19977]	66.2711	0.42206	0.146154	2.88778	0.00387977	0.0127904	VPA400	Vehicle	NO	https://www.ncbi.nlm.nih.gov/gene/?term=145226
ENSG00000265688		MAFG-DT	MAFG divergent transcript [Source:HGNC Symbol;Acc:HGNC:43649]	252.094	0.42203	0.102094	4.13372	3.56943e-05	0.000185513	VPA400	Vehicle	NO
ENSG00000157782	9478	CABP1	calcium binding protein 1 [Source:HGNC Symbol;Acc:HGNC:1384]	96.3639	0.421851	0.151059	2.79262	0.00522823	0.0165623	VPA400	Vehicle	NO	https://www.ncbi.nlm.nih.gov/gene/?term=9478
ENSG00000226067		LINC00623	long intergenic non-protein coding RNA 623 [Source:HGNC Symbol;Acc:HGNC:44252]	280.267	0.421533	0.12219	3.44981	0.000560978	0.00227629	VPA400	Vehicle	NO
ENSG00000066248	25791	NGEF	neuronal guanine nucleotide exchange factor [Source:HGNC Symbol;Acc:HGNC:7807]	257.456	0.421442	0.108853	3.87166	0.000108095	0.000512569	VPA400	Vehicle	NO	https://www.ncbi.nlm.nih.gov/gene/?term=25791
ENSG00000266947		AC022916.1	novel transcript, antisense SLFN5	63.0251	0.421393	0.158257	2.66272	0.00775119	0.0233466	VPA400	Vehicle	NO
ENSG00000198216	777	CACNA1E	calcium voltage-gated channel subunit alpha1 E [Source:HGNC Symbol;Acc:HGNC:1392]	15.8189	0.421267	0.163499	2.57657	0.00997848	0.0291953	VPA400	Vehicle	NO	https://www.ncbi.nlm.nih.gov/gene/?term=777
ENSG00000156042	118491	CFAP70	cilia and flagella associated protein 70 [Source:HGNC Symbol;Acc:HGNC:30726]	53.4736	0.421125	0.163223	2.58006	0.00987835	0.0289549	VPA400	Vehicle	NO	https://www.ncbi.nlm.nih.gov/gene/?term=118491
ENSG00000137968	204962	SLC44A5	solute carrier family 44 member 5 [Source:HGNC Symbol;Acc:HGNC:28524]	60.4567	0.420915	0.157455	2.67323	0.00751237	0.0227078	VPA400	Vehicle	NO	https://www.ncbi.nlm.nih.gov/gene/?term=204962
ENSG00000219665		ZNF433-AS1	ZNF433 and ZNF878 antisense RNA 1 [Source:HGNC Symbol;Acc:HGNC:53776]	217.433	0.420563	0.114021	3.68848	0.000225596	0.000998739	VPA400	Vehicle	NO
ENSG00000172345	80765	STARD5	StAR related lipid transfer domain containing 5 [Source:HGNC Symbol;Acc:HGNC:18065]	169.576	0.419768	0.127646	3.28853	0.00100714	0.00384432	VPA400	Vehicle	NO	https://www.ncbi.nlm.nih.gov/gene/?term=80765
ENSG00000272831		AC027644.3	novel transcript, antisense to RABGEF1	70.172	0.419765	0.154305	2.72035	0.00652122	0.0200887	VPA400	Vehicle	NO
ENSG00000182916	56849	TCEAL7	transcription elongation factor A like 7 [Source:HGNC Symbol;Acc:HGNC:28336]	619.899	0.419421	0.0815363	5.14397	2.68987e-07	2.02813e-06	VPA400	Vehicle	NO	https://www.ncbi.nlm.nih.gov/gene/?term=56849
ENSG00000156968	255027	MPV17L	MPV17 mitochondrial inner membrane protein like [Source:HGNC Symbol;Acc:HGNC:26827]	59.7628	0.419214	0.162686	2.57684	0.00997094	0.0291845	VPA400	Vehicle	NO	https://www.ncbi.nlm.nih.gov/gene/?term=255027
ENSG00000233922		LINC01694	long intergenic non-protein coding RNA 1694 [Source:HGNC Symbol;Acc:HGNC:52481]	9.75204	0.419112	0.151746	2.76193	0.00574604	0.0179952	VPA400	Vehicle	NO
ENSG00000234546	102724571	LNCTAM34A	long non coding transcriptional activator of miR34a [Source:HGNC Symbol;Acc:HGNC:52548]	13.8758	0.418965	0.16906	2.4782	0.0132047	0.037309	VPA400	Vehicle	NO	https://www.ncbi.nlm.nih.gov/gene/?term=102724571
ENSG00000164440	167838	TXLNB	taxilin beta [Source:HGNC Symbol;Acc:HGNC:21617]	11.0994	0.418919	0.161477	2.5943	0.00947837	0.0279465	VPA400	Vehicle	NO	https://www.ncbi.nlm.nih.gov/gene/?term=167838
ENSG00000277775	8968	HIST1H3F	histone cluster 1 H3 family member f [Source:HGNC Symbol;Acc:HGNC:4773]	8.72536	0.418902	0.154455	2.71213	0.0066853	0.020514	VPA400	Vehicle	NO	https://www.ncbi.nlm.nih.gov/gene/?term=8968
ENSG00000010818	3097	HIVEP2	human immunodeficiency virus type I enhancer binding protein 2 [Source:HGNC Symbol;Acc:HGNC:4921]	87.4067	0.418853	0.148681	2.81713	0.00484552	0.0155223	VPA400	Vehicle	NO	https://www.ncbi.nlm.nih.gov/gene/?term=3097
ENSG00000147119	56548	CHST7	carbohydrate sulfotransferase 7 [Source:HGNC Symbol;Acc:HGNC:13817]	793.143	0.418453	0.102797	4.07068	4.68767e-05	0.000238632	VPA400	Vehicle	NO	https://www.ncbi.nlm.nih.gov/gene/?term=56548
ENSG00000164402	23176	SEPTIN8	septin 8 [Source:HGNC Symbol;Acc:HGNC:16511]	3616.87	0.418303	0.0416749	10.0373	1.04496e-23	4.35297e-22	VPA400	Vehicle	NO	https://www.ncbi.nlm.nih.gov/gene/?term=23176
ENSG00000131019	79465	ULBP3	UL16 binding protein 3 [Source:HGNC Symbol;Acc:HGNC:14895]	275.328	0.418103	0.103321	4.04664	5.19575e-05	0.000261779	VPA400	Vehicle	NO	https://www.ncbi.nlm.nih.gov/gene/?term=79465
ENSG00000122870	80114	BICC1	BicC family RNA binding protein 1 [Source:HGNC Symbol;Acc:HGNC:19351]	42.4982	0.417989	0.168788	2.47641	0.0132711	0.0374631	VPA400	Vehicle	NO	https://www.ncbi.nlm.nih.gov/gene/?term=80114
ENSG00000157150	7079	TIMP4	TIMP metallopeptidase inhibitor 4 [Source:HGNC Symbol;Acc:HGNC:11823]	9.2108	0.4179	0.15265	2.73763	0.0061884	0.0191677	VPA400	Vehicle	NO	https://www.ncbi.nlm.nih.gov/gene/?term=7079
ENSG00000136490	80774	LIMD2	LIM domain containing 2 [Source:HGNC Symbol;Acc:HGNC:28142]	1569.3	0.417897	0.0788372	5.30076	1.15324e-07	9.28227e-07	VPA400	Vehicle	NO	https://www.ncbi.nlm.nih.gov/gene/?term=80774
ENSG00000137267	7280	TUBB2A	tubulin beta 2A class IIa [Source:HGNC Symbol;Acc:HGNC:12412]	3950.26	0.41731	0.0596686	6.9938	2.67546e-12	3.99384e-11	VPA400	Vehicle	NO	https://www.ncbi.nlm.nih.gov/gene/?term=7280
ENSG00000180543	85453	TSPYL5	TSPY like 5 [Source:HGNC Symbol;Acc:HGNC:29367]	127.197	0.417286	0.125769	3.31788	0.000907023	0.0035046	VPA400	Vehicle	NO	https://www.ncbi.nlm.nih.gov/gene/?term=85453
ENSG00000152503	55521	TRIM36	tripartite motif containing 36 [Source:HGNC Symbol;Acc:HGNC:16280]	667.811	0.417173	0.0905882	4.60516	4.12157e-06	2.56102e-05	VPA400	Vehicle	NO	https://www.ncbi.nlm.nih.gov/gene/?term=55521
ENSG00000105290	333	APLP1	amyloid beta precursor like protein 1 [Source:HGNC Symbol;Acc:HGNC:597]	4319	0.417081	0.0635551	6.56251	5.29083e-11	6.79528e-10	VPA400	Vehicle	NO	https://www.ncbi.nlm.nih.gov/gene/?term=333
ENSG00000188766	399473	SPRED3	sprouty related EVH1 domain containing 3 [Source:HGNC Symbol;Acc:HGNC:31041]	322.596	0.417026	0.103296	4.03721	5.40908e-05	0.00027166	VPA400	Vehicle	NO	https://www.ncbi.nlm.nih.gov/gene/?term=399473
ENSG00000203883	54345	SOX18	SRY-box transcription factor 18 [Source:HGNC Symbol;Acc:HGNC:11194]	5.85277	0.41696	0.133739	3.11771	0.00182261	0.006559	VPA400	Vehicle	NO	https://www.ncbi.nlm.nih.gov/gene/?term=54345
ENSG00000141013	2622	GAS8	growth arrest specific 8 [Source:HGNC Symbol;Acc:HGNC:4166]	665.136	0.416653	0.0711627	5.85493	4.77207e-09	4.68257e-08	VPA400	Vehicle	NO	https://www.ncbi.nlm.nih.gov/gene/?term=2622
ENSG00000260802	401613	SERTM2	serine rich and transmembrane domain containing 2 [Source:HGNC Symbol;Acc:HGNC:48576]	7.80282	0.416568	0.142937	2.91434	0.00356443	0.0118786	VPA400	Vehicle	NO	https://www.ncbi.nlm.nih.gov/gene/?term=401613
ENSG00000278041		AL133325.3	novel transcript	35.7979	0.416529	0.172917	2.40883	0.0160036	0.0438971	VPA400	Vehicle	NO
ENSG00000089177	55614	KIF16B	kinesin family member 16B [Source:HGNC Symbol;Acc:HGNC:15869]	474.129	0.416502	0.094475	4.40859	1.04046e-05	6.03874e-05	VPA400	Vehicle	NO	https://www.ncbi.nlm.nih.gov/gene/?term=55614
ENSG00000182103	220382	FAM181B	family with sequence similarity 181 member B [Source:HGNC Symbol;Acc:HGNC:28512]	14.3417	0.416425	0.162409	2.56405	0.0103458	0.0301376	VPA400	Vehicle	NO	https://www.ncbi.nlm.nih.gov/gene/?term=220382
ENSG00000102271	56062	KLHL4	kelch like family member 4 [Source:HGNC Symbol;Acc:HGNC:6355]	94.6253	0.416379	0.145229	2.86705	0.00414317	0.0135335	VPA400	Vehicle	NO	https://www.ncbi.nlm.nih.gov/gene/?term=56062
ENSG00000142459	115704	EVI5L	ecotropic viral integration site 5 like [Source:HGNC Symbol;Acc:HGNC:30464]	1758.1	0.416159	0.0622072	6.68988	2.23347e-11	3.02334e-10	VPA400	Vehicle	NO	https://www.ncbi.nlm.nih.gov/gene/?term=115704
ENSG00000152078	148534	TLCD4	TLC domain containing 4 [Source:HGNC Symbol;Acc:HGNC:26477]	91.2483	0.415681	0.144964	2.86747	0.00413767	0.0135175	VPA400	Vehicle	NO	https://www.ncbi.nlm.nih.gov/gene/?term=148534
ENSG00000110697	9600	PITPNM1	phosphatidylinositol transfer protein membrane associated 1 [Source:HGNC Symbol;Acc:HGNC:9003]	4640.58	0.415596	0.0570306	7.28724	3.1637e-13	5.29153e-12	VPA400	Vehicle	NO	https://www.ncbi.nlm.nih.gov/gene/?term=9600
ENSG00000136383	57538	ALPK3	alpha kinase 3 [Source:HGNC Symbol;Acc:HGNC:17574]	416.265	0.415533	0.0780003	5.32733	9.96697e-08	8.11098e-07	VPA400	Vehicle	NO	https://www.ncbi.nlm.nih.gov/gene/?term=57538
ENSG00000160097	252995	FNDC5	fibronectin type III domain containing 5 [Source:HGNC Symbol;Acc:HGNC:20240]	315.785	0.415394	0.0994228	4.17805	2.94015e-05	0.000155778	VPA400	Vehicle	NO	https://www.ncbi.nlm.nih.gov/gene/?term=252995
ENSG00000204839	642475	MROH6	maestro heat like repeat family member 6 [Source:HGNC Symbol;Acc:HGNC:27814]	55.3421	0.415306	0.156495	2.6538	0.007959	0.0239171	VPA400	Vehicle	NO	https://www.ncbi.nlm.nih.gov/gene/?term=642475
ENSG00000095383	55357	TBC1D2	TBC1 domain family member 2 [Source:HGNC Symbol;Acc:HGNC:18026]	120.062	0.415251	0.143839	2.88693	0.00389024	0.0128211	VPA400	Vehicle	NO	https://www.ncbi.nlm.nih.gov/gene/?term=55357
ENSG00000137672	7225	TRPC6	transient receptor potential cation channel subfamily C member 6 [Source:HGNC Symbol;Acc:HGNC:12338]	5.03052	0.415215	0.122145	3.39935	0.000675471	0.0027036	VPA400	Vehicle	NO	https://www.ncbi.nlm.nih.gov/gene/?term=7225
ENSG00000155846	133522	PPARGC1B	PPARG coactivator 1 beta [Source:HGNC Symbol;Acc:HGNC:30022]	159.722	0.415167	0.124613	3.33165	0.000863337	0.00335926	VPA400	Vehicle	NO	https://www.ncbi.nlm.nih.gov/gene/?term=133522
ENSG00000154518	518	ATP5MC3	ATP synthase membrane subunit c locus 3 [Source:HGNC Symbol;Acc:HGNC:843]	10061.6	0.415161	0.0677233	6.13026	8.77381e-10	9.56584e-09	VPA400	Vehicle	NO	https://www.ncbi.nlm.nih.gov/gene/?term=518
ENSG00000076928	9138	ARHGEF1	Rho guanine nucleotide exchange factor 1 [Source:HGNC Symbol;Acc:HGNC:681]	2266.48	0.415044	0.0563162	7.36989	1.70772e-13	2.92725e-12	VPA400	Vehicle	NO	https://www.ncbi.nlm.nih.gov/gene/?term=9138
ENSG00000149243	283212	KLHL35	kelch like family member 35 [Source:HGNC Symbol;Acc:HGNC:26597]	62.9378	0.415004	0.14681	2.82681	0.0047014	0.0151022	VPA400	Vehicle	NO	https://www.ncbi.nlm.nih.gov/gene/?term=283212
ENSG00000179630	144811	LACC1	laccase domain containing 1 [Source:HGNC Symbol;Acc:HGNC:26789]	17.1955	0.414847	0.168821	2.45733	0.0139975	0.0391832	VPA400	Vehicle	NO	https://www.ncbi.nlm.nih.gov/gene/?term=144811
ENSG00000167912		AC090152.1	novel transcript	113.252	0.41451	0.135433	3.06063	0.00220871	0.00777982	VPA400	Vehicle	NO
ENSG00000151150	288	ANK3	ankyrin 3 [Source:HGNC Symbol;Acc:HGNC:494]	935.65	0.414492	0.0697502	5.94252	2.80681e-09	2.85702e-08	VPA400	Vehicle	NO	https://www.ncbi.nlm.nih.gov/gene/?term=288
ENSG00000135722	55336	FBXL8	F-box and leucine rich repeat protein 8 [Source:HGNC Symbol;Acc:HGNC:17875]	3.43489	0.41445	0.112267	3.69166	0.000222799	0.000987344	VPA400	Vehicle	NO	https://www.ncbi.nlm.nih.gov/gene/?term=55336
ENSG00000273010		AL360270.3	novel transcript, antisense to LRIF1	14.2241	0.41434	0.166346	2.49083	0.0127443	0.036189	VPA400	Vehicle	NO
ENSG00000284672		AC109583.3	novel transcript	13.1459	0.41412	0.169271	2.44649	0.0144255	0.040152	VPA400	Vehicle	NO
ENSG00000071967	79901	CYBRD1	cytochrome b reductase 1 [Source:HGNC Symbol;Acc:HGNC:20797]	255.249	0.413674	0.112402	3.6803	0.000232962	0.00102723	VPA400	Vehicle	NO	https://www.ncbi.nlm.nih.gov/gene/?term=79901
ENSG00000164007	149461	CLDN19	claudin 19 [Source:HGNC Symbol;Acc:HGNC:2040]	139.751	0.413585	0.123562	3.34719	0.000816366	0.00319683	VPA400	Vehicle	NO	https://www.ncbi.nlm.nih.gov/gene/?term=149461
ENSG00000167972	21	ABCA3	ATP binding cassette subfamily A member 3 [Source:HGNC Symbol;Acc:HGNC:33]	1780.14	0.413326	0.0576444	7.17027	7.48476e-13	1.18297e-11	VPA400	Vehicle	NO	https://www.ncbi.nlm.nih.gov/gene/?term=21
ENSG00000267745		AC060766.7	novel transcript	5.8661	0.413302	0.140661	2.93828	0.00330035	0.01112	VPA400	Vehicle	NO
ENSG00000114646	10675	CSPG5	chondroitin sulfate proteoglycan 5 [Source:HGNC Symbol;Acc:HGNC:2467]	306.994	0.413269	0.113438	3.64313	0.000269345	0.00116658	VPA400	Vehicle	NO	https://www.ncbi.nlm.nih.gov/gene/?term=10675
ENSG00000172667	64393	ZMAT3	zinc finger matrin-type 3 [Source:HGNC Symbol;Acc:HGNC:29983]	360.381	0.412895	0.0907475	4.54993	5.36626e-06	3.26741e-05	VPA400	Vehicle	NO	https://www.ncbi.nlm.nih.gov/gene/?term=64393
ENSG00000110675	55531	ELMOD1	ELMO domain containing 1 [Source:HGNC Symbol;Acc:HGNC:25334]	3.77947	0.412587	0.118704	3.47577	0.000509396	0.00208422	VPA400	Vehicle	NO	https://www.ncbi.nlm.nih.gov/gene/?term=55531
ENSG00000267774		AC010776.2	novel transcript, antisense to CCBE1	10.5367	0.411948	0.159223	2.58724	0.00967468	0.0284456	VPA400	Vehicle	NO
ENSG00000108179	10105	PPIF	peptidylprolyl isomerase F [Source:HGNC Symbol;Acc:HGNC:9259]	2738.24	0.41181	0.0743413	5.53945	3.03415e-08	2.65404e-07	VPA400	Vehicle	NO	https://www.ncbi.nlm.nih.gov/gene/?term=10105
ENSG00000105668	11045	UPK1A	uroplakin 1A [Source:HGNC Symbol;Acc:HGNC:12577]	5.70926	0.411455	0.137777	2.98638	0.00282303	0.00966608	VPA400	Vehicle	NO	https://www.ncbi.nlm.nih.gov/gene/?term=11045
ENSG00000244607	152206	CCDC13	coiled-coil domain containing 13 [Source:HGNC Symbol;Acc:HGNC:26358]	24.4324	0.411409	0.173364	2.3731	0.0176397	0.0478027	VPA400	Vehicle	NO	https://www.ncbi.nlm.nih.gov/gene/?term=152206
ENSG00000171970	126295	ZNF57	zinc finger protein 57 [Source:HGNC Symbol;Acc:HGNC:13125]	154.828	0.411325	0.124525	3.30315	0.000956043	0.00367471	VPA400	Vehicle	NO	https://www.ncbi.nlm.nih.gov/gene/?term=126295
ENSG00000183186	126567	C2CD4C	C2 calcium dependent domain containing 4C [Source:HGNC Symbol;Acc:HGNC:29417]	791.973	0.411236	0.0597857	6.8785	6.04847e-12	8.69956e-11	VPA400	Vehicle	NO	https://www.ncbi.nlm.nih.gov/gene/?term=126567
ENSG00000147394	7739	ZNF185	zinc finger protein 185 with LIM domain [Source:HGNC Symbol;Acc:HGNC:12976]	405.959	0.411084	0.0959483	4.28443	1.83212e-05	0.000101098	VPA400	Vehicle	NO	https://www.ncbi.nlm.nih.gov/gene/?term=7739
ENSG00000261786		AC006058.1	novel transcript	13.1847	0.410889	0.16619	2.4724	0.0134209	0.037828	VPA400	Vehicle	NO
ENSG00000040731	1008	CDH10	cadherin 10 [Source:HGNC Symbol;Acc:HGNC:1749]	147.775	0.41086	0.144115	2.85092	0.00435927	0.014139	VPA400	Vehicle	NO	https://www.ncbi.nlm.nih.gov/gene/?term=1008
ENSG00000262202		AC007952.4	novel transcript	31.4309	0.410715	0.173462	2.36776	0.0178963	0.0484183	VPA400	Vehicle	NO
ENSG00000129991	7137	TNNI3	troponin I3, cardiac type [Source:HGNC Symbol;Acc:HGNC:11947]	12.6178	0.410629	0.167514	2.45132	0.0142335	0.0397379	VPA400	Vehicle	NO	https://www.ncbi.nlm.nih.gov/gene/?term=7137
ENSG00000134490	85019	TMEM241	transmembrane protein 241 [Source:HGNC Symbol;Acc:HGNC:31723]	198.497	0.410581	0.110439	3.71772	0.000201027	0.000899527	VPA400	Vehicle	NO	https://www.ncbi.nlm.nih.gov/gene/?term=85019
ENSG00000101470	7125	TNNC2	troponin C2, fast skeletal type [Source:HGNC Symbol;Acc:HGNC:11944]	12.0405	0.410548	0.156887	2.61684	0.00887478	0.0263711	VPA400	Vehicle	NO	https://www.ncbi.nlm.nih.gov/gene/?term=7125
ENSG00000181585	259236	TMIE	transmembrane inner ear [Source:HGNC Symbol;Acc:HGNC:30800]	6.82517	0.410199	0.129315	3.17209	0.00151346	0.00555238	VPA400	Vehicle	NO	https://www.ncbi.nlm.nih.gov/gene/?term=259236
ENSG00000026508	960	CD44	CD44 molecule (Indian blood group) [Source:HGNC Symbol;Acc:HGNC:1681]	18.9439	0.410059	0.170285	2.40807	0.0160372	0.0439619	VPA400	Vehicle	NO	https://www.ncbi.nlm.nih.gov/gene/?term=960
ENSG00000196990	642968	FAM163B	family with sequence similarity 163 member B [Source:HGNC Symbol;Acc:HGNC:33277]	5.88781	0.409904	0.136312	3.0071	0.00263754	0.00910723	VPA400	Vehicle	NO	https://www.ncbi.nlm.nih.gov/gene/?term=642968
ENSG00000253626	143244	EIF5AL1	eukaryotic translation initiation factor 5A like 1 [Source:HGNC Symbol;Acc:HGNC:17419]	94.5206	0.409813	0.143205	2.86172	0.00421355	0.0137349	VPA400	Vehicle	NO	https://www.ncbi.nlm.nih.gov/gene/?term=143244
ENSG00000276131		AC009118.2	novel transcript, antisense to GINS3	49.9507	0.40981	0.163658	2.50406	0.0122777	0.0350669	VPA400	Vehicle	NO
ENSG00000175707	126695	KDF1	keratinocyte differentiation factor 1 [Source:HGNC Symbol;Acc:HGNC:26624]	11.1855	0.409398	0.157554	2.59846	0.00936439	0.0276363	VPA400	Vehicle	NO	https://www.ncbi.nlm.nih.gov/gene/?term=126695
ENSG00000168404	197259	MLKL	mixed lineage kinase domain like pseudokinase [Source:HGNC Symbol;Acc:HGNC:26617]	5.04596	0.409181	0.134843	3.03449	0.00240942	0.00840766	VPA400	Vehicle	NO	https://www.ncbi.nlm.nih.gov/gene/?term=197259
ENSG00000206341		HLA-H	major histocompatibility complex, class I, H (pseudogene) [Source:HGNC Symbol;Acc:HGNC:4965]	13.838	0.409114	0.169365	2.41558	0.01571	0.0432044	VPA400	Vehicle	NO
ENSG00000196189	64218	SEMA4A	semaphorin 4A [Source:HGNC Symbol;Acc:HGNC:10729]	61.8746	0.409086	0.151285	2.70408	0.00684939	0.0209592	VPA400	Vehicle	NO	https://www.ncbi.nlm.nih.gov/gene/?term=64218
ENSG00000171097	883	KYAT1	kynurenine aminotransferase 1 [Source:HGNC Symbol;Acc:HGNC:1564]	623.053	0.408954	0.0863879	4.73393	2.20215e-06	1.42704e-05	VPA400	Vehicle	NO	https://www.ncbi.nlm.nih.gov/gene/?term=883
ENSG00000099960	6545	SLC7A4	solute carrier family 7 member 4 [Source:HGNC Symbol;Acc:HGNC:11062]	9.62395	0.408809	0.159826	2.55784	0.0105326	0.0306051	VPA400	Vehicle	NO	https://www.ncbi.nlm.nih.gov/gene/?term=6545
ENSG00000269028	100462981	MTRNR2L12	MT-RNR2 like 12 [Source:HGNC Symbol;Acc:HGNC:37169]	6290.52	0.408664	0.130521	3.13102	0.00174199	0.0062935	VPA400	Vehicle	NO	https://www.ncbi.nlm.nih.gov/gene/?term=100462981
ENSG00000107745	10367	MICU1	mitochondrial calcium uptake 1 [Source:HGNC Symbol;Acc:HGNC:1530]	2682.82	0.408552	0.062318	6.55593	5.52965e-11	7.09353e-10	VPA400	Vehicle	NO	https://www.ncbi.nlm.nih.gov/gene/?term=10367
ENSG00000135312	3351	HTR1B	5-hydroxytryptamine receptor 1B [Source:HGNC Symbol;Acc:HGNC:5287]	5.24034	0.408522	0.141245	2.8923	0.00382428	0.012632	VPA400	Vehicle	NO	https://www.ncbi.nlm.nih.gov/gene/?term=3351
ENSG00000104635	23516	SLC39A14	solute carrier family 39 member 14 [Source:HGNC Symbol;Acc:HGNC:20858]	2078.88	0.408501	0.0619176	6.59749	4.18171e-11	5.45005e-10	VPA400	Vehicle	NO	https://www.ncbi.nlm.nih.gov/gene/?term=23516
ENSG00000108439	55163	PNPO	pyridoxamine 5'-phosphate oxidase [Source:HGNC Symbol;Acc:HGNC:30260]	147.069	0.408179	0.121295	3.36517	0.000764957	0.00301584	VPA400	Vehicle	NO	https://www.ncbi.nlm.nih.gov/gene/?term=55163
ENSG00000166922	6447	SCG5	secretogranin V [Source:HGNC Symbol;Acc:HGNC:10816]	1399.26	0.407943	0.059421	6.8653	6.63532e-12	9.49414e-11	VPA400	Vehicle	NO	https://www.ncbi.nlm.nih.gov/gene/?term=6447
ENSG00000234965	440829	SHISA8	shisa family member 8 [Source:HGNC Symbol;Acc:HGNC:18351]	8.05433	0.407585	0.152012	2.68127	0.00733443	0.0222156	VPA400	Vehicle	NO	https://www.ncbi.nlm.nih.gov/gene/?term=440829
ENSG00000254285		KRT8P3	keratin 8 pseudogene 3 [Source:HGNC Symbol;Acc:HGNC:31056]	16.3047	0.407539	0.163632	2.49058	0.0127533	0.0362052	VPA400	Vehicle	NO
ENSG00000129455	11202	KLK8	kallikrein related peptidase 8 [Source:HGNC Symbol;Acc:HGNC:6369]	5.21977	0.4074	0.131277	3.10336	0.00191338	0.00684634	VPA400	Vehicle	NO	https://www.ncbi.nlm.nih.gov/gene/?term=11202
ENSG00000182162	286530	P2RY8	P2Y receptor family member 8 [Source:HGNC Symbol;Acc:HGNC:15524]	10.0124	0.40716	0.157186	2.5903	0.00958915	0.0282204	VPA400	Vehicle	NO	https://www.ncbi.nlm.nih.gov/gene/?term=286530
ENSG00000177570	401474	SAMD12	sterile alpha motif domain containing 12 [Source:HGNC Symbol;Acc:HGNC:31750]	208.656	0.407035	0.116406	3.49667	0.000471109	0.00194196	VPA400	Vehicle	NO	https://www.ncbi.nlm.nih.gov/gene/?term=401474
ENSG00000167553	84790	TUBA1C	tubulin alpha 1c [Source:HGNC Symbol;Acc:HGNC:20768]	16396.6	0.406537	0.0581313	6.99342	2.68264e-12	4.00184e-11	VPA400	Vehicle	NO	https://www.ncbi.nlm.nih.gov/gene/?term=84790
ENSG00000158201	171586	ABHD3	abhydrolase domain containing 3 [Source:HGNC Symbol;Acc:HGNC:18718]	343.387	0.406517	0.0976456	4.16318	3.13843e-05	0.000165055	VPA400	Vehicle	NO	https://www.ncbi.nlm.nih.gov/gene/?term=171586
ENSG00000181513	79777	ACBD4	acyl-CoA binding domain containing 4 [Source:HGNC Symbol;Acc:HGNC:23337]	231.842	0.406468	0.106773	3.80683	0.000140761	0.000652469	VPA400	Vehicle	NO	https://www.ncbi.nlm.nih.gov/gene/?term=79777
ENSG00000105655	51477	ISYNA1	inositol-3-phosphate synthase 1 [Source:HGNC Symbol;Acc:HGNC:29821]	9243.34	0.406394	0.0614978	6.60828	3.88817e-11	5.08851e-10	VPA400	Vehicle	NO	https://www.ncbi.nlm.nih.gov/gene/?term=51477
ENSG00000146555	221935	SDK1	sidekick cell adhesion molecule 1 [Source:HGNC Symbol;Acc:HGNC:19307]	299.965	0.406358	0.0969448	4.19164	2.7694e-05	0.000147474	VPA400	Vehicle	NO	https://www.ncbi.nlm.nih.gov/gene/?term=221935
ENSG00000286389		AL731702.1	novel transcript	6.29873	0.406258	0.138682	2.92943	0.00339588	0.0113891	VPA400	Vehicle	NO
ENSG00000227028		SLC8A1-AS1	SLC8A1 antisense RNA 1 [Source:HGNC Symbol;Acc:HGNC:44102]	13.0527	0.406183	0.152174	2.6692	0.00760331	0.0229639	VPA400	Vehicle	NO
ENSG00000026297	8635	RNASET2	ribonuclease T2 [Source:HGNC Symbol;Acc:HGNC:21686]	617.831	0.405782	0.0812791	4.99246	5.96166e-07	4.24312e-06	VPA400	Vehicle	NO	https://www.ncbi.nlm.nih.gov/gene/?term=8635
ENSG00000185338	8651	SOCS1	suppressor of cytokine signaling 1 [Source:HGNC Symbol;Acc:HGNC:19383]	97.6138	0.405443	0.13441	3.01646	0.00255743	0.00887504	VPA400	Vehicle	NO	https://www.ncbi.nlm.nih.gov/gene/?term=8651
ENSG00000120341	89866,111240474	SEC16B	SEC16 homolog B, endoplasmic reticulum export factor [Source:HGNC Symbol;Acc:HGNC:30301]	38.6797	0.405412	0.173196	2.34078	0.0192436	0.0515107	VPA400	Vehicle	NO	https://www.ncbi.nlm.nih.gov/gene/?term=89866,111240474
ENSG00000175175	22843	PPM1E	protein phosphatase, Mg2+/Mn2+ dependent 1E [Source:HGNC Symbol;Acc:HGNC:19322]	719.908	0.405309	0.0740058	5.47671	4.33306e-08	3.72964e-07	VPA400	Vehicle	NO	https://www.ncbi.nlm.nih.gov/gene/?term=22843
ENSG00000256802		AC022613.1	novel transcript, antisense to TJP1	44.2569	0.405255	0.164722	2.46024	0.0138843	0.0389354	VPA400	Vehicle	NO
ENSG00000225953		SATB2-AS1	SATB2 antisense RNA 1 [Source:HGNC Symbol;Acc:HGNC:26490]	5.52234	0.404703	0.13981	2.89468	0.00379551	0.0125426	VPA400	Vehicle	NO
ENSG00000150672	1740	DLG2	discs large MAGUK scaffold protein 2 [Source:HGNC Symbol;Acc:HGNC:2901]	43.0988	0.404498	0.161411	2.50601	0.0122102	0.0348967	VPA400	Vehicle	NO	https://www.ncbi.nlm.nih.gov/gene/?term=1740
ENSG00000078114	10529	NEBL	nebulette [Source:HGNC Symbol;Acc:HGNC:16932]	773.411	0.404236	0.105627	3.82701	0.000129708	0.000604901	VPA400	Vehicle	NO	https://www.ncbi.nlm.nih.gov/gene/?term=10529
ENSG00000283269		AC005524.1	SHC SH2-domain binding protein 1 (SHCBP1) pseudogene	10.3749	0.404164	0.165673	2.43953	0.0147064	0.0408054	VPA400	Vehicle	NO
ENSG00000265185		SNORD3B-1	small nucleolar RNA, C/D box 3B-1 [Source:HGNC Symbol;Acc:HGNC:10168]	48.554	0.404157	0.16754	2.41231	0.0158518	0.0435239	VPA400	Vehicle	NO
ENSG00000105251	56961	SHD	Src homology 2 domain containing transforming protein D [Source:HGNC Symbol;Acc:HGNC:30633]	7.98048	0.404112	0.153354	2.63516	0.00840984	0.0251282	VPA400	Vehicle	NO	https://www.ncbi.nlm.nih.gov/gene/?term=56961
ENSG00000177380	8541	PPFIA3	PTPRF interacting protein alpha 3 [Source:HGNC Symbol;Acc:HGNC:9247]	658.17	0.403962	0.0938943	4.30231	1.69028e-05	9.40236e-05	VPA400	Vehicle	NO	https://www.ncbi.nlm.nih.gov/gene/?term=8541
ENSG00000138964	64098	PARVG	parvin gamma [Source:HGNC Symbol;Acc:HGNC:14654]	8.19086	0.403542	0.151546	2.66283	0.00774859	0.023342	VPA400	Vehicle	NO	https://www.ncbi.nlm.nih.gov/gene/?term=64098
ENSG00000008513	6482	ST3GAL1	ST3 beta-galactoside alpha-2,3-sialyltransferase 1 [Source:HGNC Symbol;Acc:HGNC:10862]	296.789	0.403377	0.0996665	4.04727	5.18191e-05	0.000261202	VPA400	Vehicle	NO	https://www.ncbi.nlm.nih.gov/gene/?term=6482
ENSG00000105755	23474	ETHE1	ETHE1 persulfide dioxygenase [Source:HGNC Symbol;Acc:HGNC:23287]	587.388	0.403312	0.0878742	4.58965	4.43981e-06	2.74111e-05	VPA400	Vehicle	NO	https://www.ncbi.nlm.nih.gov/gene/?term=23474
ENSG00000233593	105378853	LINC02609	long intergenic non-protein coding RNA 2609 [Source:HGNC Symbol;Acc:HGNC:27140]	96.6324	0.402995	0.143798	2.8025	0.00507081	0.0161595	VPA400	Vehicle	NO	https://www.ncbi.nlm.nih.gov/gene/?term=105378853
ENSG00000185022	23764	MAFF	MAF bZIP transcription factor F [Source:HGNC Symbol;Acc:HGNC:6780]	108.633	0.402904	0.127062	3.17091	0.00151961	0.00557125	VPA400	Vehicle	NO	https://www.ncbi.nlm.nih.gov/gene/?term=23764
ENSG00000169548	129025	ZNF280A	zinc finger protein 280A [Source:HGNC Symbol;Acc:HGNC:18597]	128.493	0.402823	0.130905	3.07721	0.00208945	0.00739513	VPA400	Vehicle	NO	https://www.ncbi.nlm.nih.gov/gene/?term=129025
ENSG00000121966	7852	CXCR4	C-X-C motif chemokine receptor 4 [Source:HGNC Symbol;Acc:HGNC:2561]	354.53	0.402783	0.172523	2.33466	0.0195612	0.0522341	VPA400	Vehicle	NO	https://www.ncbi.nlm.nih.gov/gene/?term=7852
ENSG00000230316		FEZF1-AS1	FEZF1 antisense RNA 1 [Source:HGNC Symbol;Acc:HGNC:41001]	2651.99	0.402655	0.0800501	5.03003	4.90392e-07	3.54051e-06	VPA400	Vehicle	NO
ENSG00000164707	26266	SLC13A4	solute carrier family 13 member 4 [Source:HGNC Symbol;Acc:HGNC:15827]	50.6064	0.402637	0.165298	2.43582	0.0148582	0.0411625	VPA400	Vehicle	NO	https://www.ncbi.nlm.nih.gov/gene/?term=26266
ENSG00000196748	389383	CLPSL2	colipase like 2 [Source:HGNC Symbol;Acc:HGNC:21250]	8.00801	0.402455	0.146475	2.74759	0.00600343	0.0186839	VPA400	Vehicle	NO	https://www.ncbi.nlm.nih.gov/gene/?term=389383
ENSG00000163577	56648	EIF5A2	eukaryotic translation initiation factor 5A2 [Source:HGNC Symbol;Acc:HGNC:3301]	117.51	0.402209	0.133558	3.01149	0.00259973	0.00899779	VPA400	Vehicle	NO	https://www.ncbi.nlm.nih.gov/gene/?term=56648
ENSG00000125388	2868	GRK4	G protein-coupled receptor kinase 4 [Source:HGNC Symbol;Acc:HGNC:4543]	112.703	0.401816	0.125982	3.18946	0.00142539	0.00525635	VPA400	Vehicle	NO	https://www.ncbi.nlm.nih.gov/gene/?term=2868
ENSG00000086062	2683	B4GALT1	beta-1,4-galactosyltransferase 1 [Source:HGNC Symbol;Acc:HGNC:924]	854.849	0.401658	0.0685872	5.85617	4.73662e-09	4.65192e-08	VPA400	Vehicle	NO	https://www.ncbi.nlm.nih.gov/gene/?term=2683
ENSG00000114251	7474	WNT5A	Wnt family member 5A [Source:HGNC Symbol;Acc:HGNC:12784]	159.591	0.401657	0.117505	3.4182	0.000630366	0.00253594	VPA400	Vehicle	NO	https://www.ncbi.nlm.nih.gov/gene/?term=7474
ENSG00000187164	57698	SHTN1	shootin 1 [Source:HGNC Symbol;Acc:HGNC:29319]	1344.77	0.401649	0.0752864	5.33495	9.55729e-08	7.80347e-07	VPA400	Vehicle	NO	https://www.ncbi.nlm.nih.gov/gene/?term=57698
ENSG00000049089	1298	COL9A2	collagen type IX alpha 2 chain [Source:HGNC Symbol;Acc:HGNC:2218]	485.11	0.401501	0.109717	3.65942	0.000252792	0.00110386	VPA400	Vehicle	NO	https://www.ncbi.nlm.nih.gov/gene/?term=1298
ENSG00000185885	8519	IFITM1	interferon induced transmembrane protein 1 [Source:HGNC Symbol;Acc:HGNC:5412]	994.731	0.401469	0.0962698	4.17025	3.04264e-05	0.0001604	VPA400	Vehicle	NO	https://www.ncbi.nlm.nih.gov/gene/?term=8519
ENSG00000187091	5333	PLCD1	phospholipase C delta 1 [Source:HGNC Symbol;Acc:HGNC:9060]	1985.65	0.401406	0.0801884	5.00579	5.56334e-07	3.98273e-06	VPA400	Vehicle	NO	https://www.ncbi.nlm.nih.gov/gene/?term=5333
ENSG00000172115	54205	CYCS	cytochrome c, somatic [Source:HGNC Symbol;Acc:HGNC:19986]	4932.62	0.401359	0.0472167	8.50034	1.89032e-17	4.7318e-16	VPA400	Vehicle	NO	https://www.ncbi.nlm.nih.gov/gene/?term=54205
ENSG00000108846	8714	ABCC3	ATP binding cassette subfamily C member 3 [Source:HGNC Symbol;Acc:HGNC:54]	10.7306	0.401272	0.163535	2.45374	0.014138	0.0395262	VPA400	Vehicle	NO	https://www.ncbi.nlm.nih.gov/gene/?term=8714
ENSG00000180113	221400	TDRD6	tudor domain containing 6 [Source:HGNC Symbol;Acc:HGNC:21339]	7.59941	0.401179	0.151839	2.64213	0.00823863	0.0246567	VPA400	Vehicle	NO	https://www.ncbi.nlm.nih.gov/gene/?term=221400
ENSG00000132334	5791	PTPRE	protein tyrosine phosphatase receptor type E [Source:HGNC Symbol;Acc:HGNC:9669]	20.9454	0.401077	0.173315	2.31415	0.0206596	0.0548357	VPA400	Vehicle	NO	https://www.ncbi.nlm.nih.gov/gene/?term=5791
ENSG00000143867	130497	OSR1	odd-skipped related transcription factor 1 [Source:HGNC Symbol;Acc:HGNC:8111]	5.59683	0.401058	0.135511	2.95959	0.00308047	0.0104503	VPA400	Vehicle	NO	https://www.ncbi.nlm.nih.gov/gene/?term=130497
ENSG00000173530	8793	TNFRSF10D	TNF receptor superfamily member 10d [Source:HGNC Symbol;Acc:HGNC:11907]	613.671	0.400884	0.0899789	4.45531	8.37728e-06	4.93736e-05	VPA400	Vehicle	NO	https://www.ncbi.nlm.nih.gov/gene/?term=8793
ENSG00000146054	81786	TRIM7	tripartite motif containing 7 [Source:HGNC Symbol;Acc:HGNC:16278]	9.74493	0.400873	0.163672	2.44925	0.0143154	0.0399313	VPA400	Vehicle	NO	https://www.ncbi.nlm.nih.gov/gene/?term=81786
ENSG00000165959	79789	CLMN	calmin [Source:HGNC Symbol;Acc:HGNC:19972]	261.211	0.400866	0.105087	3.8146	0.000136406	0.000633349	VPA400	Vehicle	NO	https://www.ncbi.nlm.nih.gov/gene/?term=79789
ENSG00000188133	401498	TMEM215	transmembrane protein 215 [Source:HGNC Symbol;Acc:HGNC:33816]	4.78048	0.400799	0.132615	3.02227	0.0025089	0.00872305	VPA400	Vehicle	NO	https://www.ncbi.nlm.nih.gov/gene/?term=401498
ENSG00000163491	152110	NEK10	NIMA related kinase 10 [Source:HGNC Symbol;Acc:HGNC:18592]	29.5361	0.400677	0.173217	2.31315	0.0207145	0.0549615	VPA400	Vehicle	NO	https://www.ncbi.nlm.nih.gov/gene/?term=152110
ENSG00000197324	26020	LRP10	LDL receptor related protein 10 [Source:HGNC Symbol;Acc:HGNC:14553]	866.629	0.400577	0.0761319	5.26162	1.42791e-07	1.13197e-06	VPA400	Vehicle	NO	https://www.ncbi.nlm.nih.gov/gene/?term=26020
ENSG00000101188	4923	NTSR1	neurotensin receptor 1 [Source:HGNC Symbol;Acc:HGNC:8039]	7.05584	0.400342	0.145376	2.75384	0.00589004	0.018386	VPA400	Vehicle	NO	https://www.ncbi.nlm.nih.gov/gene/?term=4923
ENSG00000232004		CAP1P2	CAP1 pseudogene 2 [Source:HGNC Symbol;Acc:HGNC:31970]	87.7344	0.400205	0.145375	2.75291	0.0059069	0.0184224	VPA400	Vehicle	NO
ENSG00000237945		LINC00649	long intergenic non-protein coding RNA 649 [Source:HGNC Symbol;Acc:HGNC:44305]	156.402	0.400186	0.115598	3.46188	0.000536426	0.0021855	VPA400	Vehicle	NO
ENSG00000130307	83878	USHBP1	USH1 protein network component harmonin binding protein 1 [Source:HGNC Symbol;Acc:HGNC:24058]	41.5901	0.400139	0.163196	2.4519	0.0142103	0.0396882	VPA400	Vehicle	NO	https://www.ncbi.nlm.nih.gov/gene/?term=83878
ENSG00000236972		FABP5P1	fatty acid binding protein 5 pseudogene 1 [Source:HGNC Symbol;Acc:HGNC:31059]	227.164	0.399905	0.115644	3.45806	0.00054408	0.00221382	VPA400	Vehicle	NO
ENSG00000239268		AC092691.1	novel transcript	22.3979	0.399828	0.173463	2.30498	0.0211677	0.0560227	VPA400	Vehicle	NO
ENSG00000270055		AC127502.2	novel transcript	7.55813	0.399588	0.136235	2.93307	0.0033563	0.01127	VPA400	Vehicle	NO
ENSG00000088298	55741,111089941	EDEM2	ER degradation enhancing alpha-mannosidase like protein 2 [Source:HGNC Symbol;Acc:HGNC:15877]	541.032	0.399422	0.0817626	4.88514	1.03356e-06	7.08222e-06	VPA400	Vehicle	NO	https://www.ncbi.nlm.nih.gov/gene/?term=55741,111089941
ENSG00000126107	79654	HECTD3	HECT domain E3 ubiquitin protein ligase 3 [Source:HGNC Symbol;Acc:HGNC:26117]	2328.53	0.399126	0.052438	7.6114	2.71147e-14	5.08614e-13	VPA400	Vehicle	NO	https://www.ncbi.nlm.nih.gov/gene/?term=79654
ENSG00000254656	388015	RTL1	retrotransposon Gag like 1 [Source:HGNC Symbol;Acc:HGNC:14665]	200.536	0.398581	0.12164	3.27671	0.00105024	0.00399199	VPA400	Vehicle	NO	https://www.ncbi.nlm.nih.gov/gene/?term=388015
ENSG00000106992	203	AK1	adenylate kinase 1 [Source:HGNC Symbol;Acc:HGNC:361]	810.548	0.398388	0.0940168	4.23741	2.26113e-05	0.000122581	VPA400	Vehicle	NO	https://www.ncbi.nlm.nih.gov/gene/?term=203
ENSG00000203760	387103	CENPW	centromere protein W [Source:HGNC Symbol;Acc:HGNC:21488]	1059.8	0.39827	0.0633181	6.28999	3.17495e-10	3.67575e-09	VPA400	Vehicle	NO	https://www.ncbi.nlm.nih.gov/gene/?term=387103
ENSG00000157927	55698	RADIL	Rap associating with DIL domain [Source:HGNC Symbol;Acc:HGNC:22226]	515.257	0.398269	0.0848661	4.69291	2.69349e-06	1.72568e-05	VPA400	Vehicle	NO	https://www.ncbi.nlm.nih.gov/gene/?term=55698
ENSG00000145349	817	CAMK2D	calcium/calmodulin dependent protein kinase II delta [Source:HGNC Symbol;Acc:HGNC:1462]	1195.75	0.398226	0.0657379	6.05778	1.38016e-09	1.45934e-08	VPA400	Vehicle	NO	https://www.ncbi.nlm.nih.gov/gene/?term=817
ENSG00000129354	10053	AP1M2	adaptor related protein complex 1 subunit mu 2 [Source:HGNC Symbol;Acc:HGNC:558]	23.1417	0.398037	0.173461	2.29468	0.0217516	0.0573343	VPA400	Vehicle	NO	https://www.ncbi.nlm.nih.gov/gene/?term=10053
ENSG00000233237	79940	LINC00472	long intergenic non-protein coding RNA 472 [Source:HGNC Symbol;Acc:HGNC:21380]	43.1166	0.397701	0.170869	2.32751	0.0199379	0.0531051	VPA400	Vehicle	NO	https://www.ncbi.nlm.nih.gov/gene/?term=79940
ENSG00000214063	7106	TSPAN4	tetraspanin 4 [Source:HGNC Symbol;Acc:HGNC:11859]	1503.97	0.397445	0.072466	5.48457	4.14471e-08	3.5703e-07	VPA400	Vehicle	NO	https://www.ncbi.nlm.nih.gov/gene/?term=7106
ENSG00000263004		AC007114.1	novel transcript	16.126	0.397365	0.172193	2.30767	0.0210175	0.0556652	VPA400	Vehicle	NO
ENSG00000169750	5881	RAC3	Rac family small GTPase 3 [Source:HGNC Symbol;Acc:HGNC:9803]	1353.13	0.397324	0.0828124	4.79788	1.60357e-06	1.06365e-05	VPA400	Vehicle	NO	https://www.ncbi.nlm.nih.gov/gene/?term=5881
ENSG00000081189	4208	MEF2C	myocyte enhancer factor 2C [Source:HGNC Symbol;Acc:HGNC:6996]	19.6397	0.397247	0.172413	2.30404	0.0212207	0.0561224	VPA400	Vehicle	NO	https://www.ncbi.nlm.nih.gov/gene/?term=4208
ENSG00000084754	3030	HADHA	hydroxyacyl-CoA dehydrogenase trifunctional multienzyme complex subunit alpha [Source:HGNC Symbol;Acc:HGNC:4801]	9116.16	0.397219	0.0547537	7.25466	4.02678e-13	6.64449e-12	VPA400	Vehicle	NO	https://www.ncbi.nlm.nih.gov/gene/?term=3030
ENSG00000239697	8742	TNFSF12	TNF superfamily member 12 [Source:HGNC Symbol;Acc:HGNC:11927]	48.0228	0.397163	0.157468	2.52218	0.0116628	0.0335145	VPA400	Vehicle	NO	https://www.ncbi.nlm.nih.gov/gene/?term=8742
ENSG00000204711	138255	C9orf135	chromosome 9 open reading frame 135 [Source:HGNC Symbol;Acc:HGNC:31422]	18.7703	0.396996	0.17302	2.29451	0.0217612	0.0573528	VPA400	Vehicle	NO	https://www.ncbi.nlm.nih.gov/gene/?term=138255
ENSG00000184005	256435	ST6GALNAC3	ST6 N-acetylgalactosaminide alpha-2,6-sialyltransferase 3 [Source:HGNC Symbol;Acc:HGNC:19343]	817.814	0.396802	0.0765517	5.18345	2.17819e-07	1.66921e-06	VPA400	Vehicle	NO	https://www.ncbi.nlm.nih.gov/gene/?term=256435
ENSG00000176723	283933	ZNF843	zinc finger protein 843 [Source:HGNC Symbol;Acc:HGNC:28710]	24.8798	0.396766	0.173356	2.28874	0.0220946	0.0581047	VPA400	Vehicle	NO	https://www.ncbi.nlm.nih.gov/gene/?term=283933
ENSG00000257921		AC025165.3	novel protein	46.4452	0.396764	0.167335	2.37107	0.0177366	0.0480417	VPA400	Vehicle	NO
ENSG00000262246	79585	CORO7	coronin 7 [Source:HGNC Symbol;Acc:HGNC:26161]	1168.49	0.396675	0.0703558	5.63813	1.71907e-08	1.56317e-07	VPA400	Vehicle	NO	https://www.ncbi.nlm.nih.gov/gene/?term=79585
ENSG00000197165	6799	SULT1A2	sulfotransferase family 1A member 2 [Source:HGNC Symbol;Acc:HGNC:11454]	7.06023	0.396486	0.141167	2.80863	0.00497522	0.0158893	VPA400	Vehicle	NO	https://www.ncbi.nlm.nih.gov/gene/?term=6799
ENSG00000198168	258010	SVIP	small VCP interacting protein [Source:HGNC Symbol;Acc:HGNC:25238]	699.217	0.396435	0.0898473	4.41232	1.02269e-05	5.94341e-05	VPA400	Vehicle	NO	https://www.ncbi.nlm.nih.gov/gene/?term=258010
ENSG00000135549	5570	PKIB	cAMP-dependent protein kinase inhibitor beta [Source:HGNC Symbol;Acc:HGNC:9018]	249.962	0.396314	0.1417	2.79685	0.00516043	0.0163884	VPA400	Vehicle	NO	https://www.ncbi.nlm.nih.gov/gene/?term=5570
ENSG00000081377	8555	CDC14B	cell division cycle 14B [Source:HGNC Symbol;Acc:HGNC:1719]	1646.74	0.39625	0.0535985	7.39294	1.43622e-13	2.48307e-12	VPA400	Vehicle	NO	https://www.ncbi.nlm.nih.gov/gene/?term=8555
ENSG00000087510	7022	TFAP2C	transcription factor AP-2 gamma [Source:HGNC Symbol;Acc:HGNC:11744]	30.5098	0.396243	0.173379	2.28541	0.0222886	0.0585283	VPA400	Vehicle	NO	https://www.ncbi.nlm.nih.gov/gene/?term=7022
ENSG00000158286	388591	RNF207	ring finger protein 207 [Source:HGNC Symbol;Acc:HGNC:32947]	33.4317	0.396068	0.172478	2.29633	0.0216569	0.0570983	VPA400	Vehicle	NO	https://www.ncbi.nlm.nih.gov/gene/?term=388591
ENSG00000154721	58494	JAM2	junctional adhesion molecule 2 [Source:HGNC Symbol;Acc:HGNC:14686]	98.094	0.395991	0.140206	2.82436	0.00473753	0.015205	VPA400	Vehicle	NO	https://www.ncbi.nlm.nih.gov/gene/?term=58494
ENSG00000086570	2196	FAT2	FAT atypical cadherin 2 [Source:HGNC Symbol;Acc:HGNC:3596]	48.056	0.395856	0.161171	2.45612	0.0140445	0.0392947	VPA400	Vehicle	NO	https://www.ncbi.nlm.nih.gov/gene/?term=2196
ENSG00000198670	4018	LPA	lipoprotein(a) [Source:HGNC Symbol;Acc:HGNC:6667]	6.83551	0.395855	0.141358	2.80038	0.00510426	0.0162497	VPA400	Vehicle	NO	https://www.ncbi.nlm.nih.gov/gene/?term=4018
ENSG00000126561	6776	STAT5A	signal transducer and activator of transcription 5A [Source:HGNC Symbol;Acc:HGNC:11366]	57.3428	0.395776	0.155297	2.54852	0.0108181	0.0313401	VPA400	Vehicle	NO	https://www.ncbi.nlm.nih.gov/gene/?term=6776
ENSG00000238142		BX284668.5	novel transcript	126.606	0.39565	0.123192	3.21166	0.00131972	0.00490518	VPA400	Vehicle	NO
ENSG00000277203	8263	F8A1	coagulation factor VIII associated 1 [Source:HGNC Symbol;Acc:HGNC:3547]	726.423	0.395386	0.0734664	5.38186	7.37181e-08	6.12321e-07	VPA400	Vehicle	NO	https://www.ncbi.nlm.nih.gov/gene/?term=8263
ENSG00000113100	1007	CDH9	cadherin 9 [Source:HGNC Symbol;Acc:HGNC:1768]	97.3019	0.395358	0.170313	2.32136	0.0202676	0.0538795	VPA400	Vehicle	NO	https://www.ncbi.nlm.nih.gov/gene/?term=1007
ENSG00000162692	7412	VCAM1	vascular cell adhesion molecule 1 [Source:HGNC Symbol;Acc:HGNC:12663]	17.9384	0.395268	0.162521	2.4321	0.0150116	0.0415217	VPA400	Vehicle	NO	https://www.ncbi.nlm.nih.gov/gene/?term=7412
ENSG00000105605	59284	CACNG7	calcium voltage-gated channel auxiliary subunit gamma 7 [Source:HGNC Symbol;Acc:HGNC:13626]	4069	0.395221	0.127912	3.08978	0.00200303	0.00712125	VPA400	Vehicle	NO	https://www.ncbi.nlm.nih.gov/gene/?term=59284
ENSG00000154040	26256	CABYR	calcium binding tyrosine phosphorylation regulated [Source:HGNC Symbol;Acc:HGNC:15569]	67.7997	0.395135	0.15401	2.56564	0.0102986	0.0300121	VPA400	Vehicle	NO	https://www.ncbi.nlm.nih.gov/gene/?term=26256
ENSG00000144893	116931	MED12L	mediator complex subunit 12L [Source:HGNC Symbol;Acc:HGNC:16050]	421.915	0.395068	0.113537	3.47965	0.000502064	0.00205727	VPA400	Vehicle	NO	https://www.ncbi.nlm.nih.gov/gene/?term=116931
ENSG00000253882		AC099548.2	family with sequence similarity 115, member C (FAM115C) pseudogene	4.31508	0.395043	0.118749	3.32671	0.000878778	0.00341098	VPA400	Vehicle	NO
ENSG00000140015	27133	KCNH5	potassium voltage-gated channel subfamily H member 5 [Source:HGNC Symbol;Acc:HGNC:6254]	94.7387	0.395008	0.163764	2.41205	0.0158632	0.0435499	VPA400	Vehicle	NO	https://www.ncbi.nlm.nih.gov/gene/?term=27133
ENSG00000185340	10634	GAS2L1	growth arrest specific 2 like 1 [Source:HGNC Symbol;Acc:HGNC:16955]	165.29	0.395007	0.1129	3.49875	0.000467451	0.00192905	VPA400	Vehicle	NO	https://www.ncbi.nlm.nih.gov/gene/?term=10634
ENSG00000149972	53942	CNTN5	contactin 5 [Source:HGNC Symbol;Acc:HGNC:2175]	11.8307	0.394894	0.158536	2.49089	0.0127425	0.0361884	VPA400	Vehicle	NO	https://www.ncbi.nlm.nih.gov/gene/?term=53942
ENSG00000005243	51226	COPZ2	coatomer protein complex subunit zeta 2 [Source:HGNC Symbol;Acc:HGNC:19356]	18.1425	0.394871	0.17332	2.27827	0.0227102	0.0594705	VPA400	Vehicle	NO	https://www.ncbi.nlm.nih.gov/gene/?term=51226
ENSG00000136436	10241	CALCOCO2	calcium binding and coiled-coil domain 2 [Source:HGNC Symbol;Acc:HGNC:29912]	952.555	0.394826	0.0689402	5.72709	1.02169e-08	9.57832e-08	VPA400	Vehicle	NO	https://www.ncbi.nlm.nih.gov/gene/?term=10241
ENSG00000100299	410	ARSA	arylsulfatase A [Source:HGNC Symbol;Acc:HGNC:713]	711.444	0.394607	0.0728678	5.41538	6.11583e-08	5.1556e-07	VPA400	Vehicle	NO	https://www.ncbi.nlm.nih.gov/gene/?term=410
ENSG00000163288	2560	GABRB1	gamma-aminobutyric acid type A receptor beta1 subunit [Source:HGNC Symbol;Acc:HGNC:4081]	3.28836	0.394547	0.107473	3.67114	0.000241469	0.00106092	VPA400	Vehicle	NO	https://www.ncbi.nlm.nih.gov/gene/?term=2560
ENSG00000241163		LINC00877	long intergenic non-protein coding RNA 877 [Source:HGNC Symbol;Acc:HGNC:27706]	41.9123	0.394526	0.163364	2.41501	0.0157348	0.0432673	VPA400	Vehicle	NO
ENSG00000013306	51629	SLC25A39	solute carrier family 25 member 39 [Source:HGNC Symbol;Acc:HGNC:24279]	5672.52	0.394072	0.066699	5.90821	3.45838e-09	3.48013e-08	VPA400	Vehicle	NO	https://www.ncbi.nlm.nih.gov/gene/?term=51629
ENSG00000138642	55008	HERC6	HECT and RLD domain containing E3 ubiquitin protein ligase family member 6 [Source:HGNC Symbol;Acc:HGNC:26072]	6.03508	0.393945	0.140756	2.79878	0.00512967	0.0163047	VPA400	Vehicle	NO	https://www.ncbi.nlm.nih.gov/gene/?term=55008
ENSG00000203485	64423	INF2	inverted formin, FH2 and WH2 domain containing [Source:HGNC Symbol;Acc:HGNC:23791]	1991.41	0.39375	0.0771727	5.10219	3.35744e-07	2.48994e-06	VPA400	Vehicle	NO	https://www.ncbi.nlm.nih.gov/gene/?term=64423
ENSG00000028137	7133	TNFRSF1B	TNF receptor superfamily member 1B [Source:HGNC Symbol;Acc:HGNC:11917]	9.74941	0.393709	0.157753	2.49574	0.0125695	0.0357893	VPA400	Vehicle	NO	https://www.ncbi.nlm.nih.gov/gene/?term=7133
ENSG00000134954	2113	ETS1	ETS proto-oncogene 1, transcription factor [Source:HGNC Symbol;Acc:HGNC:3488]	54.4456	0.393602	0.163889	2.40164	0.0163216	0.0446196	VPA400	Vehicle	NO	https://www.ncbi.nlm.nih.gov/gene/?term=2113
ENSG00000174950	388611	CD164L2	CD164 molecule like 2 [Source:HGNC Symbol;Acc:HGNC:32043]	4.84027	0.393283	0.136586	2.87938	0.00398456	0.0130812	VPA400	Vehicle	NO	https://www.ncbi.nlm.nih.gov/gene/?term=388611
ENSG00000064012	841	CASP8	caspase 8 [Source:HGNC Symbol;Acc:HGNC:1509]	16.2527	0.393119	0.172013	2.2854	0.0222894	0.0585283	VPA400	Vehicle	NO	https://www.ncbi.nlm.nih.gov/gene/?term=841
ENSG00000146192	221472	FGD2	FYVE, RhoGEF and PH domain containing 2 [Source:HGNC Symbol;Acc:HGNC:3664]	9.06843	0.392551	0.160069	2.45239	0.0141911	0.0396547	VPA400	Vehicle	NO	https://www.ncbi.nlm.nih.gov/gene/?term=221472
ENSG00000125089	54436	SH3TC1	SH3 domain and tetratricopeptide repeats 1 [Source:HGNC Symbol;Acc:HGNC:26009]	9.53232	0.392551	0.158944	2.46974	0.013521	0.038076	VPA400	Vehicle	NO	https://www.ncbi.nlm.nih.gov/gene/?term=54436
ENSG00000138623	8482	SEMA7A	semaphorin 7A (John Milton Hagen blood group) [Source:HGNC Symbol;Acc:HGNC:10741]	432.738	0.392534	0.0819191	4.79173	1.65346e-06	1.09362e-05	VPA400	Vehicle	NO	https://www.ncbi.nlm.nih.gov/gene/?term=8482
ENSG00000253861		SLC2A3P1	solute carrier family 2 member 3 pseudogene 1 [Source:HGNC Symbol;Acc:HGNC:11008]	76.2243	0.392532	0.172073	2.2812	0.0225368	0.0590724	VPA400	Vehicle	NO
ENSG00000144031	79998	ANKRD53	ankyrin repeat domain 53 [Source:HGNC Symbol;Acc:HGNC:25691]	8.98278	0.392235	0.158064	2.4815	0.0130831	0.0370035	VPA400	Vehicle	NO	https://www.ncbi.nlm.nih.gov/gene/?term=79998
ENSG00000261634		AC026992.2	novel transcript, antisense to PAQR5	4.32979	0.392197	0.130664	3.00156	0.00268597	0.00924987	VPA400	Vehicle	NO
ENSG00000250420		AACSP1	acetoacetyl-CoA synthetase pseudogene 1 [Source:HGNC Symbol;Acc:HGNC:18226]	204.856	0.392007	0.10782	3.63574	0.000277182	0.00119664	VPA400	Vehicle	NO
ENSG00000100612	51635	DHRS7	dehydrogenase/reductase 7 [Source:HGNC Symbol;Acc:HGNC:21524]	987.437	0.39195	0.0646929	6.05862	1.37294e-09	1.45311e-08	VPA400	Vehicle	NO	https://www.ncbi.nlm.nih.gov/gene/?term=51635
ENSG00000130748	54958	TMEM160	transmembrane protein 160 [Source:HGNC Symbol;Acc:HGNC:26042]	1986.72	0.3919	0.084144	4.65749	3.20085e-06	2.02837e-05	VPA400	Vehicle	NO	https://www.ncbi.nlm.nih.gov/gene/?term=54958
ENSG00000259343		TMC3-AS1	TMC3 antisense RNA 1 [Source:HGNC Symbol;Acc:HGNC:51424]	36.0445	0.391833	0.16847	2.32583	0.0200277	0.0533252	VPA400	Vehicle	NO
ENSG00000184574	57121	LPAR5	lysophosphatidic acid receptor 5 [Source:HGNC Symbol;Acc:HGNC:13307]	16.5106	0.391816	0.159599	2.455	0.0140885	0.0394028	VPA400	Vehicle	NO	https://www.ncbi.nlm.nih.gov/gene/?term=57121
ENSG00000170775	2861	GPR37	G protein-coupled receptor 37 [Source:HGNC Symbol;Acc:HGNC:4494]	64.8139	0.391756	0.171029	2.29059	0.0219872	0.057838	VPA400	Vehicle	NO	https://www.ncbi.nlm.nih.gov/gene/?term=2861
ENSG00000233622		CYP2T1P	cytochrome P450 family 2 subfamily T member 1, pseudogene [Source:HGNC Symbol;Acc:HGNC:18852]	26.9263	0.391402	0.173278	2.25881	0.0238955	0.0621835	VPA400	Vehicle	NO
ENSG00000170293	152189	CMTM8	CKLF like MARVEL transmembrane domain containing 8 [Source:HGNC Symbol;Acc:HGNC:19179]	237.563	0.391387	0.108277	3.61468	0.000300717	0.00129042	VPA400	Vehicle	NO	https://www.ncbi.nlm.nih.gov/gene/?term=152189
ENSG00000188375	440093	H3F3C	H3 histone family member 3C [Source:HGNC Symbol;Acc:HGNC:33164]	580.468	0.39129	0.12272	3.18848	0.00143022	0.00527151	VPA400	Vehicle	NO	https://www.ncbi.nlm.nih.gov/gene/?term=440093
ENSG00000124813	860	RUNX2	RUNX family transcription factor 2 [Source:HGNC Symbol;Acc:HGNC:10472]	9.38054	0.391056	0.154517	2.53083	0.0113793	0.0327893	VPA400	Vehicle	NO	https://www.ncbi.nlm.nih.gov/gene/?term=860
ENSG00000130429	10095	ARPC1B	actin related protein 2/3 complex subunit 1B [Source:HGNC Symbol;Acc:HGNC:704]	2070.39	0.390986	0.0624392	6.26187	3.80395e-10	4.36279e-09	VPA400	Vehicle	NO	https://www.ncbi.nlm.nih.gov/gene/?term=10095
ENSG00000260428	642658	SCX	scleraxis bHLH transcription factor [Source:HGNC Symbol;Acc:HGNC:32322]	52.8118	0.39082	0.16283	2.40017	0.0163875	0.0447555	VPA400	Vehicle	NO	https://www.ncbi.nlm.nih.gov/gene/?term=642658
ENSG00000124772	57699	CPNE5	copine 5 [Source:HGNC Symbol;Acc:HGNC:2318]	58.9715	0.390819	0.15931	2.45321	0.0141589	0.0395748	VPA400	Vehicle	NO	https://www.ncbi.nlm.nih.gov/gene/?term=57699
ENSG00000259869		AL022344.1	novel transcript	9.72831	0.390809	0.156651	2.49478	0.0126035	0.035863	VPA400	Vehicle	NO
ENSG00000204961	9752	PCDHA9	protocadherin alpha 9 [Source:HGNC Symbol;Acc:HGNC:8675]	128.277	0.39076	0.126953	3.07798	0.00208409	0.00737737	VPA400	Vehicle	NO	https://www.ncbi.nlm.nih.gov/gene/?term=9752
ENSG00000133101	8900	CCNA1	cyclin A1 [Source:HGNC Symbol;Acc:HGNC:1577]	9.63277	0.390738	0.159069	2.45641	0.0140332	0.0392679	VPA400	Vehicle	NO	https://www.ncbi.nlm.nih.gov/gene/?term=8900
ENSG00000107018	6013	RLN1	relaxin 1 [Source:HGNC Symbol;Acc:HGNC:10026]	14.9698	0.390692	0.17185	2.27345	0.0229993	0.0601562	VPA400	Vehicle	NO	https://www.ncbi.nlm.nih.gov/gene/?term=6013
ENSG00000143669	1130	LYST	lysosomal trafficking regulator [Source:HGNC Symbol;Acc:HGNC:1968]	69.5615	0.39064	0.150872	2.58921	0.00961976	0.0283029	VPA400	Vehicle	NO	https://www.ncbi.nlm.nih.gov/gene/?term=1130
ENSG00000174516	246330	PELI3	pellino E3 ubiquitin protein ligase family member 3 [Source:HGNC Symbol;Acc:HGNC:30010]	722.982	0.390327	0.0725263	5.38187	7.3718e-08	6.12321e-07	VPA400	Vehicle	NO	https://www.ncbi.nlm.nih.gov/gene/?term=246330
ENSG00000225465		RFPL1S	RFPL1 antisense RNA 1 [Source:HGNC Symbol;Acc:HGNC:9978]	16.774	0.39009	0.171597	2.2733	0.0230083	0.0601726	VPA400	Vehicle	NO
ENSG00000161714	113026	PLCD3	phospholipase C delta 3 [Source:HGNC Symbol;Acc:HGNC:9061]	1295.88	0.389954	0.0642408	6.0702	1.27751e-09	1.36095e-08	VPA400	Vehicle	NO	https://www.ncbi.nlm.nih.gov/gene/?term=113026
ENSG00000187553	340665	CYP26C1	cytochrome P450 family 26 subfamily C member 1 [Source:HGNC Symbol;Acc:HGNC:20577]	7.76549	0.389946	0.149883	2.60166	0.00927724	0.0274231	VPA400	Vehicle	NO	https://www.ncbi.nlm.nih.gov/gene/?term=340665
ENSG00000218416	100130449	AC110619.1	novel transcript, antisense to GPC1	7.53083	0.389673	0.151027	2.58015	0.00987571	0.0289518	VPA400	Vehicle	NO	https://www.ncbi.nlm.nih.gov/gene/?term=100130449
ENSG00000229544	390010	NKX1-2	NK1 homeobox 2 [Source:HGNC Symbol;Acc:HGNC:31652]	5.70325	0.389629	0.126958	3.06896	0.00214805	0.00758311	VPA400	Vehicle	NO	https://www.ncbi.nlm.nih.gov/gene/?term=390010
ENSG00000167600	29785	CYP2S1	cytochrome P450 family 2 subfamily S member 1 [Source:HGNC Symbol;Acc:HGNC:15654]	704.07	0.389359	0.0768004	5.06975	3.9833e-07	2.91783e-06	VPA400	Vehicle	NO	https://www.ncbi.nlm.nih.gov/gene/?term=29785
ENSG00000196569	3908	LAMA2	laminin subunit alpha 2 [Source:HGNC Symbol;Acc:HGNC:6482]	54.5635	0.389333	0.164338	2.3691	0.0178314	0.0482689	VPA400	Vehicle	NO	https://www.ncbi.nlm.nih.gov/gene/?term=3908
ENSG00000248008		NRAV	negative regulator of antiviral response [Source:HGNC Symbol;Acc:HGNC:48588]	276.405	0.388989	0.101485	3.83297	0.000126604	0.000591818	VPA400	Vehicle	NO
ENSG00000159199	516	ATP5MC1	ATP synthase membrane subunit c locus 1 [Source:HGNC Symbol;Acc:HGNC:841]	1365.03	0.388968	0.0783838	4.96236	6.96419e-07	4.89823e-06	VPA400	Vehicle	NO	https://www.ncbi.nlm.nih.gov/gene/?term=516
ENSG00000284606		AC105233.5	novel transcript	6.40961	0.388691	0.141936	2.7385	0.00617196	0.0191351	VPA400	Vehicle	NO
ENSG00000158806	10361	NPM2	nucleophosmin/nucleoplasmin 2 [Source:HGNC Symbol;Acc:HGNC:7930]	4.43939	0.388645	0.133287	2.91584	0.00354735	0.0118306	VPA400	Vehicle	NO	https://www.ncbi.nlm.nih.gov/gene/?term=10361
ENSG00000144647	84892	POMGNT2	protein O-linked mannose N-acetylglucosaminyltransferase 2 (beta 1,4-) [Source:HGNC Symbol;Acc:HGNC:25902]	1422.53	0.388617	0.064758	6.00107	1.96023e-09	2.03374e-08	VPA400	Vehicle	NO	https://www.ncbi.nlm.nih.gov/gene/?term=84892
ENSG00000152939	153562	MARVELD2	MARVEL domain containing 2 [Source:HGNC Symbol;Acc:HGNC:26401]	324.463	0.388562	0.0888617	4.37266	1.22742e-05	7.03502e-05	VPA400	Vehicle	NO	https://www.ncbi.nlm.nih.gov/gene/?term=153562
ENSG00000064961	10362	HMG20B	high mobility group 20B [Source:HGNC Symbol;Acc:HGNC:5002]	5165.7	0.388536	0.0702135	5.53365	3.13639e-08	2.73805e-07	VPA400	Vehicle	NO	https://www.ncbi.nlm.nih.gov/gene/?term=10362
ENSG00000259802		AC012640.2	novel transcript, antisense to MARCH6	116.374	0.388452	0.13588	2.85878	0.00425271	0.0138463	VPA400	Vehicle	NO
ENSG00000116525	55223	TRIM62	tripartite motif containing 62 [Source:HGNC Symbol;Acc:HGNC:25574]	439.529	0.388426	0.0937593	4.1428	3.4309e-05	0.000178818	VPA400	Vehicle	NO	https://www.ncbi.nlm.nih.gov/gene/?term=55223
ENSG00000198673	338811	TAFA2	TAFA chemokine like family member 2 [Source:HGNC Symbol;Acc:HGNC:21589]	27.6465	0.388247	0.173347	2.23971	0.0251097	0.0647933	VPA400	Vehicle	NO	https://www.ncbi.nlm.nih.gov/gene/?term=338811
ENSG00000134330	285148	IAH1	isoamyl acetate hydrolyzing esterase 1 (putative) [Source:HGNC Symbol;Acc:HGNC:27696]	556.396	0.388097	0.0776346	4.99901	5.76246e-07	4.11062e-06	VPA400	Vehicle	NO	https://www.ncbi.nlm.nih.gov/gene/?term=285148
ENSG00000151743	196394	AMN1	antagonist of mitotic exit network 1 homolog [Source:HGNC Symbol;Acc:HGNC:27281]	154.377	0.387795	0.125445	3.09134	0.00199254	0.00708736	VPA400	Vehicle	NO	https://www.ncbi.nlm.nih.gov/gene/?term=196394
ENSG00000110076	9379	NRXN2	neurexin 2 [Source:HGNC Symbol;Acc:HGNC:8009]	1705.31	0.387675	0.138462	2.79987	0.00511229	0.0162643	VPA400	Vehicle	NO	https://www.ncbi.nlm.nih.gov/gene/?term=9379
ENSG00000254858	84769	MPV17L2	MPV17 mitochondrial inner membrane protein like 2 [Source:HGNC Symbol;Acc:HGNC:28177]	995.598	0.38763	0.0741681	5.22637	1.7287e-07	1.34863e-06	VPA400	Vehicle	NO	https://www.ncbi.nlm.nih.gov/gene/?term=84769
ENSG00000286827		AC072026.2	novel transcript, antisense to STXBP5L	11.1907	0.387467	0.149483	2.59205	0.00954048	0.0280946	VPA400	Vehicle	NO
ENSG00000133863	56154	TEX15	testis expressed 15, meiosis and synapsis associated [Source:HGNC Symbol;Acc:HGNC:11738]	326.642	0.386971	0.127736	3.02947	0.00244986	0.00853125	VPA400	Vehicle	NO	https://www.ncbi.nlm.nih.gov/gene/?term=56154
ENSG00000065665	55176	SEC61A2	SEC61 translocon alpha 2 subunit [Source:HGNC Symbol;Acc:HGNC:17702]	1041.96	0.386855	0.0549947	7.0344	2.00124e-12	3.02626e-11	VPA400	Vehicle	NO	https://www.ncbi.nlm.nih.gov/gene/?term=55176
ENSG00000188573	345630	FBLL1	fibrillarin like 1 [Source:HGNC Symbol;Acc:HGNC:35458]	142.356	0.386513	0.122239	3.16195	0.00156714	0.00573026	VPA400	Vehicle	NO	https://www.ncbi.nlm.nih.gov/gene/?term=345630
ENSG00000112773	55603	TENT5A	terminal nucleotidyltransferase 5A [Source:HGNC Symbol;Acc:HGNC:18345]	296.846	0.386438	0.171616	2.25175	0.0243378	0.0631113	VPA400	Vehicle	NO	https://www.ncbi.nlm.nih.gov/gene/?term=55603
ENSG00000159374	130951	M1AP	meiosis 1 associated protein [Source:HGNC Symbol;Acc:HGNC:25183]	5.77363	0.386339	0.142661	2.70809	0.00676721	0.0207394	VPA400	Vehicle	NO	https://www.ncbi.nlm.nih.gov/gene/?term=130951
ENSG00000255361		AC103843.2	ribosomal protein L7-like 1 (RPL7L1) pseudogene	10.0481	0.386144	0.164917	2.34144	0.0192098	0.0514575	VPA400	Vehicle	NO
ENSG00000050030	340533	NEXMIF	neurite extension and migration factor [Source:HGNC Symbol;Acc:HGNC:29433]	42.0139	0.386055	0.17342	2.22613	0.0260058	0.0667528	VPA400	Vehicle	NO	https://www.ncbi.nlm.nih.gov/gene/?term=340533
ENSG00000137101	971	CD72	CD72 molecule [Source:HGNC Symbol;Acc:HGNC:1696]	18.2184	0.385805	0.172147	2.24114	0.025017	0.0645767	VPA400	Vehicle	NO	https://www.ncbi.nlm.nih.gov/gene/?term=971
ENSG00000269113	388630	TRABD2B	TraB domain containing 2B [Source:HGNC Symbol;Acc:HGNC:44200]	145.11	0.38559	0.123893	3.11229	0.0018564	0.00666434	VPA400	Vehicle	NO	https://www.ncbi.nlm.nih.gov/gene/?term=388630
ENSG00000277972	284106	CISD3	CDGSH iron sulfur domain 3 [Source:HGNC Symbol;Acc:HGNC:27578]	487.489	0.385342	0.0838909	4.59337	4.3615e-06	2.6988e-05	VPA400	Vehicle	NO	https://www.ncbi.nlm.nih.gov/gene/?term=284106
ENSG00000064300	4804	NGFR	nerve growth factor receptor [Source:HGNC Symbol;Acc:HGNC:7809]	1908.19	0.385016	0.0897705	4.28889	1.79567e-05	9.92857e-05	VPA400	Vehicle	NO	https://www.ncbi.nlm.nih.gov/gene/?term=4804
ENSG00000267432		DNAH17-AS1	DNAH17 antisense RNA 1 [Source:HGNC Symbol;Acc:HGNC:48594]	6.24133	0.384803	0.15022	2.56161	0.010419	0.030315	VPA400	Vehicle	NO
ENSG00000162722	25893	TRIM58	tripartite motif containing 58 [Source:HGNC Symbol;Acc:HGNC:24150]	19.8467	0.384651	0.169163	2.27384	0.0229754	0.0601008	VPA400	Vehicle	NO	https://www.ncbi.nlm.nih.gov/gene/?term=25893
ENSG00000260265		LINC02562	long intergenic non-protein coding RNA 2562 [Source:HGNC Symbol;Acc:HGNC:53602]	20.1762	0.384503	0.170338	2.2573	0.0239896	0.0623695	VPA400	Vehicle	NO
ENSG00000204634	11138	TBC1D8	TBC1 domain family member 8 [Source:HGNC Symbol;Acc:HGNC:17791]	235.412	0.384458	0.100551	3.82352	0.000131559	0.000612519	VPA400	Vehicle	NO	https://www.ncbi.nlm.nih.gov/gene/?term=11138
ENSG00000214999	107985075	AC129492.1	novel transcript, antisense to ALOX12B	107.564	0.384029	0.149225	2.57349	0.010068	0.0294022	VPA400	Vehicle	NO	https://www.ncbi.nlm.nih.gov/gene/?term=107985075
ENSG00000184178	152579	SCFD2	sec1 family domain containing 2 [Source:HGNC Symbol;Acc:HGNC:30676]	377.213	0.384008	0.0884939	4.33938	1.42888e-05	8.07236e-05	VPA400	Vehicle	NO	https://www.ncbi.nlm.nih.gov/gene/?term=152579
ENSG00000141497	84225	ZMYND15	zinc finger MYND-type containing 15 [Source:HGNC Symbol;Acc:HGNC:20997]	5.05265	0.383917	0.139219	2.75765	0.00582193	0.0182115	VPA400	Vehicle	NO	https://www.ncbi.nlm.nih.gov/gene/?term=84225
ENSG00000141401	3613	IMPA2	inositol monophosphatase 2 [Source:HGNC Symbol;Acc:HGNC:6051]	2604.41	0.383877	0.0723694	5.30441	1.13035e-07	9.10798e-07	VPA400	Vehicle	NO	https://www.ncbi.nlm.nih.gov/gene/?term=3613
ENSG00000159753	146206	CARMIL2	capping protein regulator and myosin 1 linker 2 [Source:HGNC Symbol;Acc:HGNC:27089]	346.518	0.38387	0.0838867	4.57605	4.73837e-06	2.91079e-05	VPA400	Vehicle	NO	https://www.ncbi.nlm.nih.gov/gene/?term=146206
ENSG00000225556	100191040	C2CD4D	C2 calcium dependent domain containing 4D [Source:HGNC Symbol;Acc:HGNC:37210]	6.69294	0.383443	0.147922	2.59219	0.00953659	0.0280919	VPA400	Vehicle	NO	https://www.ncbi.nlm.nih.gov/gene/?term=100191040
ENSG00000080573	50509	COL5A3	collagen type V alpha 3 chain [Source:HGNC Symbol;Acc:HGNC:14864]	3.56825	0.383404	0.115585	3.31707	0.000909677	0.003513	VPA400	Vehicle	NO	https://www.ncbi.nlm.nih.gov/gene/?term=50509
ENSG00000214530	10809	STARD10	StAR related lipid transfer domain containing 10 [Source:HGNC Symbol;Acc:HGNC:10666]	805.772	0.383298	0.101741	3.7674	0.000164955	0.000750593	VPA400	Vehicle	NO	https://www.ncbi.nlm.nih.gov/gene/?term=10809
ENSG00000196743	2760	GM2A	GM2 ganglioside activator [Source:HGNC Symbol;Acc:HGNC:4367]	911.819	0.383238	0.0606879	6.31491	2.7032e-10	3.15607e-09	VPA400	Vehicle	NO	https://www.ncbi.nlm.nih.gov/gene/?term=2760
ENSG00000166250	79827	CLMP	CXADR like membrane protein [Source:HGNC Symbol;Acc:HGNC:24039]	135.541	0.383194	0.142423	2.69053	0.00713376	0.0216881	VPA400	Vehicle	NO	https://www.ncbi.nlm.nih.gov/gene/?term=79827
ENSG00000178980	6415	SELENOW	selenoprotein W [Source:HGNC Symbol;Acc:HGNC:10752]	7553.79	0.383041	0.0668994	5.72562	1.03056e-08	9.6573e-08	VPA400	Vehicle	NO	https://www.ncbi.nlm.nih.gov/gene/?term=6415
ENSG00000258232		AC125611.3	novel transcript, antisense to TUBA1C	1293.35	0.382959	0.100741	3.80141	0.000143875	0.00066551	VPA400	Vehicle	NO
ENSG00000156515	3098	HK1	hexokinase 1 [Source:HGNC Symbol;Acc:HGNC:4922]	3259.19	0.382685	0.0583973	6.55313	5.63434e-11	7.2113e-10	VPA400	Vehicle	NO	https://www.ncbi.nlm.nih.gov/gene/?term=3098
ENSG00000144642	27303	RBMS3	RNA binding motif single stranded interacting protein 3 [Source:HGNC Symbol;Acc:HGNC:13427]	9.90114	0.382463	0.161847	2.36311	0.0181224	0.0489666	VPA400	Vehicle	NO	https://www.ncbi.nlm.nih.gov/gene/?term=27303
ENSG00000074527	59277	NTN4	netrin 4 [Source:HGNC Symbol;Acc:HGNC:13658]	279.764	0.38234	0.125222	3.05328	0.00226352	0.00795257	VPA400	Vehicle	NO	https://www.ncbi.nlm.nih.gov/gene/?term=59277
ENSG00000154027	26289	AK5	adenylate kinase 5 [Source:HGNC Symbol;Acc:HGNC:365]	56.0321	0.382331	0.165136	2.31526	0.0205989	0.0547009	VPA400	Vehicle	NO	https://www.ncbi.nlm.nih.gov/gene/?term=26289
ENSG00000243896	401427	OR2A7	olfactory receptor family 2 subfamily A member 7 [Source:HGNC Symbol;Acc:HGNC:8234]	11.1069	0.382307	0.146395	2.61148	0.00901512	0.0267198	VPA400	Vehicle	NO	https://www.ncbi.nlm.nih.gov/gene/?term=401427
ENSG00000065675	5588	PRKCQ	protein kinase C theta [Source:HGNC Symbol;Acc:HGNC:9410]	279.443	0.382025	0.0903639	4.22763	2.36168e-05	0.00012773	VPA400	Vehicle	NO	https://www.ncbi.nlm.nih.gov/gene/?term=5588
ENSG00000204520	100507436	MICA	MHC class I polypeptide-related sequence A [Source:HGNC Symbol;Acc:HGNC:7090]	308.132	0.382023	0.0965956	3.95487	7.65759e-05	0.000372717	VPA400	Vehicle	NO	https://www.ncbi.nlm.nih.gov/gene/?term=100507436
ENSG00000124440	64344	HIF3A	hypoxia inducible factor 3 subunit alpha [Source:HGNC Symbol;Acc:HGNC:15825]	313.748	0.382008	0.116482	3.27955	0.00103973	0.00395572	VPA400	Vehicle	NO	https://www.ncbi.nlm.nih.gov/gene/?term=64344
ENSG00000135472	23017	FAIM2	Fas apoptotic inhibitory molecule 2 [Source:HGNC Symbol;Acc:HGNC:17067]	55.5691	0.381961	0.164984	2.31514	0.0206051	0.0547106	VPA400	Vehicle	NO	https://www.ncbi.nlm.nih.gov/gene/?term=23017
ENSG00000123178	57213	SPRYD7	SPRY domain containing 7 [Source:HGNC Symbol;Acc:HGNC:14297]	231.031	0.381924	0.108434	3.52216	0.000428039	0.00177837	VPA400	Vehicle	NO	https://www.ncbi.nlm.nih.gov/gene/?term=57213
ENSG00000198003	115948	CCDC151	coiled-coil domain containing 151 [Source:HGNC Symbol;Acc:HGNC:28303]	52.8722	0.381769	0.156262	2.44314	0.0145602	0.0404606	VPA400	Vehicle	NO	https://www.ncbi.nlm.nih.gov/gene/?term=115948
ENSG00000152154	130733	TMEM178A	transmembrane protein 178A [Source:HGNC Symbol;Acc:HGNC:28517]	144.992	0.381752	0.144051	2.65011	0.00804647	0.0241536	VPA400	Vehicle	NO	https://www.ncbi.nlm.nih.gov/gene/?term=130733
ENSG00000070214	23446	SLC44A1	solute carrier family 44 member 1 [Source:HGNC Symbol;Acc:HGNC:18798]	2712.75	0.381628	0.0507781	7.51561	5.66476e-14	1.02179e-12	VPA400	Vehicle	NO	https://www.ncbi.nlm.nih.gov/gene/?term=23446
ENSG00000186153	51741	WWOX	WW domain containing oxidoreductase [Source:HGNC Symbol;Acc:HGNC:12799]	756.709	0.381551	0.0710044	5.37362	7.71702e-08	6.39071e-07	VPA400	Vehicle	NO	https://www.ncbi.nlm.nih.gov/gene/?term=51741
ENSG00000185664	6490	PMEL	premelanosome protein [Source:HGNC Symbol;Acc:HGNC:10880]	14407	0.381511	0.0639884	5.96218	2.48887e-09	2.55341e-08	VPA400	Vehicle	NO	https://www.ncbi.nlm.nih.gov/gene/?term=6490
ENSG00000166183	374569	ASPG	asparaginase [Source:HGNC Symbol;Acc:HGNC:20123]	3.7327	0.381308	0.111265	3.42702	0.000610237	0.00246259	VPA400	Vehicle	NO	https://www.ncbi.nlm.nih.gov/gene/?term=374569
ENSG00000198794	192683	SCAMP5	secretory carrier membrane protein 5 [Source:HGNC Symbol;Acc:HGNC:30386]	3131.49	0.381287	0.0510271	7.47225	7.88341e-14	1.40024e-12	VPA400	Vehicle	NO	https://www.ncbi.nlm.nih.gov/gene/?term=192683
ENSG00000132825	5509	PPP1R3D	protein phosphatase 1 regulatory subunit 3D [Source:HGNC Symbol;Acc:HGNC:9294]	38.2727	0.381253	0.163442	2.33265	0.0196666	0.0524838	VPA400	Vehicle	NO	https://www.ncbi.nlm.nih.gov/gene/?term=5509
ENSG00000244693	100142659	CTAGE8	CTAGE family member 8 [Source:HGNC Symbol;Acc:HGNC:37294]	31.6736	0.381023	0.172406	2.21004	0.0271026	0.069064	VPA400	Vehicle	NO	https://www.ncbi.nlm.nih.gov/gene/?term=100142659
ENSG00000169093	8623	ASMTL	acetylserotonin O-methyltransferase like [Source:HGNC Symbol;Acc:HGNC:751]	8695.98	0.380627	0.0756807	5.02937	4.9209e-07	3.54928e-06	VPA400	Vehicle	NO	https://www.ncbi.nlm.nih.gov/gene/?term=8623
ENSG00000175600	79783	SUGCT	succinyl-CoA:glutarate-CoA transferase [Source:HGNC Symbol;Acc:HGNC:16001]	167.531	0.380543	0.113841	3.34275	0.000829535	0.0032415	VPA400	Vehicle	NO	https://www.ncbi.nlm.nih.gov/gene/?term=79783
ENSG00000177989	440836	ODF3B	outer dense fiber of sperm tails 3B [Source:HGNC Symbol;Acc:HGNC:34388]	24.5462	0.380423	0.172497	2.20539	0.0274266	0.0697207	VPA400	Vehicle	NO	https://www.ncbi.nlm.nih.gov/gene/?term=440836
ENSG00000124588	4835	NQO2	N-ribosyldihydronicotinamide:quinone reductase 2 [Source:HGNC Symbol;Acc:HGNC:7856]	1380.63	0.380333	0.0775331	4.90543	9.3225e-07	6.4119e-06	VPA400	Vehicle	NO	https://www.ncbi.nlm.nih.gov/gene/?term=4835
ENSG00000153157	221711	SYCP2L	synaptonemal complex protein 2 like [Source:HGNC Symbol;Acc:HGNC:21537]	97.9476	0.380132	0.144474	2.63114	0.0085099	0.0253746	VPA400	Vehicle	NO	https://www.ncbi.nlm.nih.gov/gene/?term=221711
ENSG00000164318	133584	EGFLAM	EGF like, fibronectin type III and laminin G domains [Source:HGNC Symbol;Acc:HGNC:26810]	7.96771	0.380131	0.140093	2.71343	0.00665914	0.0204508	VPA400	Vehicle	NO	https://www.ncbi.nlm.nih.gov/gene/?term=133584
ENSG00000123131	10549	PRDX4	peroxiredoxin 4 [Source:HGNC Symbol;Acc:HGNC:17169]	3387.55	0.380001	0.0750792	5.06133	4.16339e-07	3.04268e-06	VPA400	Vehicle	NO	https://www.ncbi.nlm.nih.gov/gene/?term=10549
ENSG00000140470	170691	ADAMTS17	ADAM metallopeptidase with thrombospondin type 1 motif 17 [Source:HGNC Symbol;Acc:HGNC:17109]	53.6355	0.37996	0.164234	2.31354	0.0206932	0.0549116	VPA400	Vehicle	NO	https://www.ncbi.nlm.nih.gov/gene/?term=170691
ENSG00000146386	58527	ABRACL	ABRA C-terminal like [Source:HGNC Symbol;Acc:HGNC:21230]	1733.96	0.379885	0.0690265	5.50347	3.72389e-08	3.22163e-07	VPA400	Vehicle	NO	https://www.ncbi.nlm.nih.gov/gene/?term=58527
ENSG00000203814	440689	HIST2H2BF	histone cluster 2 H2B family member f [Source:HGNC Symbol;Acc:HGNC:24700]	31.887	0.379569	0.169608	2.23791	0.0252267	0.0650421	VPA400	Vehicle	NO	https://www.ncbi.nlm.nih.gov/gene/?term=440689
ENSG00000000005	64102	TNMD	tenomodulin [Source:HGNC Symbol;Acc:HGNC:17757]	6.79161	0.37946	0.128679	2.94889	0.00318922	0.0107829	VPA400	Vehicle	NO	https://www.ncbi.nlm.nih.gov/gene/?term=64102
ENSG00000169629	727851	RGPD8	RANBP2 like and GRIP domain containing 8 [Source:HGNC Symbol;Acc:HGNC:9849]	454.021	0.379413	0.0893509	4.24632	2.17308e-05	0.000118258	VPA400	Vehicle	NO	https://www.ncbi.nlm.nih.gov/gene/?term=727851
ENSG00000118503	7128	TNFAIP3	TNF alpha induced protein 3 [Source:HGNC Symbol;Acc:HGNC:11896]	125.318	0.379261	0.134485	2.82009	0.00480096	0.0153951	VPA400	Vehicle	NO	https://www.ncbi.nlm.nih.gov/gene/?term=7128
ENSG00000264920		AC018521.5	novel transcript	138.054	0.379255	0.137962	2.74897	0.00597827	0.018624	VPA400	Vehicle	NO
ENSG00000114450	59345	GNB4	G protein subunit beta 4 [Source:HGNC Symbol;Acc:HGNC:20731]	1424.13	0.378916	0.0917564	4.12959	3.63418e-05	0.000188612	VPA400	Vehicle	NO	https://www.ncbi.nlm.nih.gov/gene/?term=59345
ENSG00000266992		DHX40P1	DEAH-box helicase 40 pseudogene 1 [Source:HGNC Symbol;Acc:HGNC:20687]	126.35	0.378615	0.135794	2.78816	0.00530092	0.016767	VPA400	Vehicle	NO
ENSG00000138801	9061	PAPSS1	3'-phosphoadenosine 5'-phosphosulfate synthase 1 [Source:HGNC Symbol;Acc:HGNC:8603]	5422.94	0.378591	0.0408081	9.27735	1.7374e-20	5.61614e-19	VPA400	Vehicle	NO	https://www.ncbi.nlm.nih.gov/gene/?term=9061
ENSG00000117245	57576	KIF17	kinesin family member 17 [Source:HGNC Symbol;Acc:HGNC:19167]	244.837	0.378473	0.103895	3.64286	0.00026963	0.00116724	VPA400	Vehicle	NO	https://www.ncbi.nlm.nih.gov/gene/?term=57576
ENSG00000142661	127294	MYOM3	myomesin 3 [Source:HGNC Symbol;Acc:HGNC:26679]	12.3522	0.37844	0.167277	2.26235	0.0236755	0.0616982	VPA400	Vehicle	NO	https://www.ncbi.nlm.nih.gov/gene/?term=127294
ENSG00000284753	110599564	EEF1AKMT4	EEF1A lysine methyltransferase 4 [Source:HGNC Symbol;Acc:HGNC:53611]	544.754	0.378248	0.0940616	4.02128	5.78832e-05	0.000288932	VPA400	Vehicle	NO	https://www.ncbi.nlm.nih.gov/gene/?term=110599564
ENSG00000185924	146760	RTN4RL1	reticulon 4 receptor like 1 [Source:HGNC Symbol;Acc:HGNC:21329]	448.378	0.378241	0.105692	3.5787	0.00034531	0.00146342	VPA400	Vehicle	NO	https://www.ncbi.nlm.nih.gov/gene/?term=146760
ENSG00000142178	150094	SIK1	salt inducible kinase 1 [Source:HGNC Symbol;Acc:HGNC:11142]	88.1487	0.378156	0.159103	2.3768	0.0174635	0.0473719	VPA400	Vehicle	NO	https://www.ncbi.nlm.nih.gov/gene/?term=150094
ENSG00000170989	1901	S1PR1	sphingosine-1-phosphate receptor 1 [Source:HGNC Symbol;Acc:HGNC:3165]	371.889	0.37813	0.137328	2.75348	0.0058965	0.0184021	VPA400	Vehicle	NO	https://www.ncbi.nlm.nih.gov/gene/?term=1901
ENSG00000256232		LINC02387	long intergenic non-protein coding RNA 2387 [Source:HGNC Symbol;Acc:HGNC:53313]	108.156	0.377971	0.136346	2.77215	0.00556882	0.017509	VPA400	Vehicle	NO
ENSG00000132294	23167	EFR3A	EFR3 homolog A [Source:HGNC Symbol;Acc:HGNC:28970]	1415.17	0.377801	0.0637352	5.92766	3.07284e-09	3.11345e-08	VPA400	Vehicle	NO	https://www.ncbi.nlm.nih.gov/gene/?term=23167
ENSG00000168309	11170	FAM107A	family with sequence similarity 107 member A [Source:HGNC Symbol;Acc:HGNC:30827]	48.4023	0.37769	0.173115	2.18172	0.02913	0.073417	VPA400	Vehicle	NO	https://www.ncbi.nlm.nih.gov/gene/?term=11170
ENSG00000181634	9966	TNFSF15	TNF superfamily member 15 [Source:HGNC Symbol;Acc:HGNC:11931]	6.48193	0.377611	0.134295	2.8118	0.00492648	0.0157473	VPA400	Vehicle	NO	https://www.ncbi.nlm.nih.gov/gene/?term=9966
ENSG00000237264		FTH1P11	ferritin heavy chain 1 pseudogene 11 [Source:HGNC Symbol;Acc:HGNC:3981]	914.016	0.37751	0.146454	2.57767	0.00994682	0.0291255	VPA400	Vehicle	NO
ENSG00000101144	655	BMP7	bone morphogenetic protein 7 [Source:HGNC Symbol;Acc:HGNC:1074]	1324.06	0.377485	0.142862	2.64231	0.00823426	0.024647	VPA400	Vehicle	NO	https://www.ncbi.nlm.nih.gov/gene/?term=655
ENSG00000108639	9144	SYNGR2	synaptogyrin 2 [Source:HGNC Symbol;Acc:HGNC:11499]	1703.49	0.377458	0.0642019	5.87924	4.12159e-09	4.09341e-08	VPA400	Vehicle	NO	https://www.ncbi.nlm.nih.gov/gene/?term=9144
ENSG00000168298	3008	HIST1H1E	histone cluster 1 H1 family member e [Source:HGNC Symbol;Acc:HGNC:4718]	33.5191	0.377431	0.172979	2.18195	0.0291131	0.0733912	VPA400	Vehicle	NO	https://www.ncbi.nlm.nih.gov/gene/?term=3008
ENSG00000125844	6238	RRBP1	ribosome binding protein 1 [Source:HGNC Symbol;Acc:HGNC:10448]	2683.35	0.37719	0.0513788	7.34134	2.11463e-13	3.59129e-12	VPA400	Vehicle	NO	https://www.ncbi.nlm.nih.gov/gene/?term=6238
ENSG00000168234	125488	TTC39C	tetratricopeptide repeat domain 39C [Source:HGNC Symbol;Acc:HGNC:26595]	343.805	0.377127	0.0826775	4.56142	5.08085e-06	3.10476e-05	VPA400	Vehicle	NO	https://www.ncbi.nlm.nih.gov/gene/?term=125488
ENSG00000153446	146556	C16orf89	chromosome 16 open reading frame 89 [Source:HGNC Symbol;Acc:HGNC:28687]	10.9593	0.376846	0.165635	2.27516	0.0228964	0.0599298	VPA400	Vehicle	NO	https://www.ncbi.nlm.nih.gov/gene/?term=146556
ENSG00000130312	64981	MRPL34	mitochondrial ribosomal protein L34 [Source:HGNC Symbol;Acc:HGNC:14488]	1224.95	0.376802	0.0859987	4.38149	1.17871e-05	6.77089e-05	VPA400	Vehicle	NO	https://www.ncbi.nlm.nih.gov/gene/?term=64981
ENSG00000197748	80217	CFAP43	cilia and flagella associated protein 43 [Source:HGNC Symbol;Acc:HGNC:26684]	119.184	0.376778	0.129409	2.91153	0.00359664	0.0119638	VPA400	Vehicle	NO	https://www.ncbi.nlm.nih.gov/gene/?term=80217
ENSG00000130545	92359	CRB3	crumbs cell polarity complex component 3 [Source:HGNC Symbol;Acc:HGNC:20237]	5.35857	0.376692	0.128917	2.92198	0.00347818	0.0116262	VPA400	Vehicle	NO	https://www.ncbi.nlm.nih.gov/gene/?term=92359
ENSG00000197930	30001	ERO1A	endoplasmic reticulum oxidoreductase 1 alpha [Source:HGNC Symbol;Acc:HGNC:13280]	944.72	0.376581	0.0644369	5.84418	5.09067e-09	4.97089e-08	VPA400	Vehicle	NO	https://www.ncbi.nlm.nih.gov/gene/?term=30001
ENSG00000139112	23710	GABARAPL1	GABA type A receptor associated protein like 1 [Source:HGNC Symbol;Acc:HGNC:4068]	2811.94	0.376529	0.0531363	7.0861	1.37945e-12	2.12069e-11	VPA400	Vehicle	NO	https://www.ncbi.nlm.nih.gov/gene/?term=23710
ENSG00000136826	9314	KLF4	Kruppel like factor 4 [Source:HGNC Symbol;Acc:HGNC:6348]	41.353	0.376497	0.16641	2.26247	0.0236684	0.0616872	VPA400	Vehicle	NO	https://www.ncbi.nlm.nih.gov/gene/?term=9314
ENSG00000103184	9717	SEC14L5	SEC14 like lipid binding 5 [Source:HGNC Symbol;Acc:HGNC:29032]	30.4726	0.376487	0.173023	2.17594	0.02956	0.0743817	VPA400	Vehicle	NO	https://www.ncbi.nlm.nih.gov/gene/?term=9717
ENSG00000111670	79158	GNPTAB	N-acetylglucosamine-1-phosphate transferase subunits alpha and beta [Source:HGNC Symbol;Acc:HGNC:29670]	935.898	0.376218	0.0735903	5.11232	3.18219e-07	2.36952e-06	VPA400	Vehicle	NO	https://www.ncbi.nlm.nih.gov/gene/?term=79158
ENSG00000168140	114990	VASN	vasorin [Source:HGNC Symbol;Acc:HGNC:18517]	217.81	0.376217	0.102417	3.6734	0.000239343	0.00105263	VPA400	Vehicle	NO	https://www.ncbi.nlm.nih.gov/gene/?term=114990
ENSG00000245532	283131	NEAT1	nuclear paraspeckle assembly transcript 1 [Source:HGNC Symbol;Acc:HGNC:30815]	312.295	0.375814	0.129177	2.90929	0.00362256	0.0120396	VPA400	Vehicle	NO	https://www.ncbi.nlm.nih.gov/gene/?term=283131
ENSG00000270673		YTHDF3-AS1	YTHDF3 antisense RNA 1 (head to head) [Source:HGNC Symbol;Acc:HGNC:48728]	77.1754	0.37574	0.1569	2.39477	0.0166308	0.045347	VPA400	Vehicle	NO
ENSG00000176912	494514	TYMSOS	TYMS opposite strand [Source:HGNC Symbol;Acc:HGNC:29553]	83.9526	0.375703	0.139616	2.69097	0.00712438	0.0216656	VPA400	Vehicle	NO	https://www.ncbi.nlm.nih.gov/gene/?term=494514
ENSG00000119938	5507	PPP1R3C	protein phosphatase 1 regulatory subunit 3C [Source:HGNC Symbol;Acc:HGNC:9293]	183.884	0.375645	0.1112	3.37809	0.000729905	0.00289429	VPA400	Vehicle	NO	https://www.ncbi.nlm.nih.gov/gene/?term=5507
ENSG00000228526		MIR34AHG	MIR34A host gene [Source:HGNC Symbol;Acc:HGNC:51913]	118.316	0.375563	0.137435	2.73267	0.00628234	0.019426	VPA400	Vehicle	NO
ENSG00000284669		AC092053.3	novel transcript, antisense CSRNP1	5.60286	0.375255	0.12523	2.99651	0.00273087	0.009384	VPA400	Vehicle	NO
ENSG00000170577	10736	SIX2	SIX homeobox 2 [Source:HGNC Symbol;Acc:HGNC:10888]	19.8867	0.375068	0.170086	2.20516	0.0274425	0.0697452	VPA400	Vehicle	NO	https://www.ncbi.nlm.nih.gov/gene/?term=10736
ENSG00000239523		MYLK-AS1	MYLK antisense RNA 1 [Source:HGNC Symbol;Acc:HGNC:42440]	78.175	0.374898	0.151055	2.48186	0.0130698	0.0369706	VPA400	Vehicle	NO
ENSG00000124145	6385	SDC4	syndecan 4 [Source:HGNC Symbol;Acc:HGNC:10661]	806.279	0.374836	0.0687701	5.45057	5.0208e-08	4.28817e-07	VPA400	Vehicle	NO	https://www.ncbi.nlm.nih.gov/gene/?term=6385
ENSG00000185499	4582	MUC1	mucin 1, cell surface associated [Source:HGNC Symbol;Acc:HGNC:7508]	21.0237	0.374306	0.173195	2.16118	0.0306813	0.0766443	VPA400	Vehicle	NO	https://www.ncbi.nlm.nih.gov/gene/?term=4582
ENSG00000076706	4162	MCAM	melanoma cell adhesion molecule [Source:HGNC Symbol;Acc:HGNC:6934]	1540.69	0.373955	0.136438	2.74085	0.00612814	0.0190131	VPA400	Vehicle	NO	https://www.ncbi.nlm.nih.gov/gene/?term=4162
ENSG00000126882	286336	FAM78A	family with sequence similarity 78 member A [Source:HGNC Symbol;Acc:HGNC:25465]	182.546	0.373786	0.120827	3.09355	0.00197777	0.00704278	VPA400	Vehicle	NO	https://www.ncbi.nlm.nih.gov/gene/?term=286336
ENSG00000166415	256764	WDR72	WD repeat domain 72 [Source:HGNC Symbol;Acc:HGNC:26790]	17.9936	0.372747	0.172837	2.15664	0.0310335	0.0773752	VPA400	Vehicle	NO	https://www.ncbi.nlm.nih.gov/gene/?term=256764
ENSG00000123689	50486	G0S2	G0/G1 switch 2 [Source:HGNC Symbol;Acc:HGNC:30229]	15.1936	0.372714	0.168182	2.21614	0.0266817	0.0681882	VPA400	Vehicle	NO	https://www.ncbi.nlm.nih.gov/gene/?term=50486
ENSG00000250444		CCT5P1	chaperonin containing TCP1 subunit 5 pseudogene 1 [Source:HGNC Symbol;Acc:HGNC:35135]	32.5742	0.372623	0.173052	2.15324	0.0312998	0.0779072	VPA400	Vehicle	NO
ENSG00000181458	55076	TMEM45A	transmembrane protein 45A [Source:HGNC Symbol;Acc:HGNC:25480]	430.981	0.372197	0.0824112	4.51634	6.29168e-06	3.78289e-05	VPA400	Vehicle	NO	https://www.ncbi.nlm.nih.gov/gene/?term=55076
ENSG00000101180	11255	HRH3	histamine receptor H3 [Source:HGNC Symbol;Acc:HGNC:5184]	441.593	0.372057	0.110416	3.3696	0.000752766	0.00297682	VPA400	Vehicle	NO	https://www.ncbi.nlm.nih.gov/gene/?term=11255
ENSG00000250538		AC104407.1	novel transcript	21.4398	0.371796	0.173454	2.14349	0.0320739	0.0795293	VPA400	Vehicle	NO
ENSG00000137509	5547	PRCP	prolylcarboxypeptidase [Source:HGNC Symbol;Acc:HGNC:9344]	1767.84	0.371791	0.0511918	7.2627	3.79431e-13	6.29381e-12	VPA400	Vehicle	NO	https://www.ncbi.nlm.nih.gov/gene/?term=5547
ENSG00000176971	387758	FIBIN	fin bud initiation factor homolog [Source:HGNC Symbol;Acc:HGNC:33747]	17.9311	0.371579	0.172557	2.15337	0.0312894	0.0778901	VPA400	Vehicle	NO	https://www.ncbi.nlm.nih.gov/gene/?term=387758
ENSG00000203780	92565	FANK1	fibronectin type III and ankyrin repeat domains 1 [Source:HGNC Symbol;Acc:HGNC:23527]	122.432	0.371559	0.125115	2.96974	0.00298054	0.0101472	VPA400	Vehicle	NO	https://www.ncbi.nlm.nih.gov/gene/?term=92565
ENSG00000279161		AC093503.3	TEC	12.4877	0.371481	0.16286	2.28099	0.022549	0.0590975	VPA400	Vehicle	NO
ENSG00000170965	10761	PLAC1	placenta enriched 1 [Source:HGNC Symbol;Acc:HGNC:9044]	3.98759	0.371439	0.113216	3.2808	0.00103514	0.00394099	VPA400	Vehicle	NO	https://www.ncbi.nlm.nih.gov/gene/?term=10761
ENSG00000241472		PTPRG-AS1	PTPRG antisense RNA 1 [Source:HGNC Symbol;Acc:HGNC:44638]	130.471	0.371348	0.118727	3.12776	0.00176147	0.0063566	VPA400	Vehicle	NO
ENSG00000119698	57718	PPP4R4	protein phosphatase 4 regulatory subunit 4 [Source:HGNC Symbol;Acc:HGNC:23788]	470.204	0.371197	0.0846904	4.38299	1.17063e-05	6.73227e-05	VPA400	Vehicle	NO	https://www.ncbi.nlm.nih.gov/gene/?term=57718
ENSG00000152779	387700	SLC16A12	solute carrier family 16 member 12 [Source:HGNC Symbol;Acc:HGNC:23094]	15.916	0.371041	0.166358	2.23037	0.025723	0.0661228	VPA400	Vehicle	NO	https://www.ncbi.nlm.nih.gov/gene/?term=387700
ENSG00000151322	64067	NPAS3	neuronal PAS domain protein 3 [Source:HGNC Symbol;Acc:HGNC:19311]	39.077	0.370527	0.16923	2.18949	0.0285614	0.0721733	VPA400	Vehicle	NO	https://www.ncbi.nlm.nih.gov/gene/?term=64067
ENSG00000128242	9514	GAL3ST1	galactose-3-O-sulfotransferase 1 [Source:HGNC Symbol;Acc:HGNC:24240]	396.872	0.370498	0.117055	3.16516	0.00154997	0.00567405	VPA400	Vehicle	NO	https://www.ncbi.nlm.nih.gov/gene/?term=9514
ENSG00000060656	10076	PTPRU	protein tyrosine phosphatase receptor type U [Source:HGNC Symbol;Acc:HGNC:9683]	1735.51	0.370364	0.101375	3.65341	0.000258785	0.00112714	VPA400	Vehicle	NO	https://www.ncbi.nlm.nih.gov/gene/?term=10076
ENSG00000251493	2297	FOXD1	forkhead box D1 [Source:HGNC Symbol;Acc:HGNC:3802]	8.06937	0.370203	0.143838	2.57375	0.0100602	0.0293873	VPA400	Vehicle	NO	https://www.ncbi.nlm.nih.gov/gene/?term=2297
ENSG00000100373	7380	UPK3A	uroplakin 3A [Source:HGNC Symbol;Acc:HGNC:12580]	3.5152	0.370086	0.122788	3.01403	0.00257804	0.00893671	VPA400	Vehicle	NO	https://www.ncbi.nlm.nih.gov/gene/?term=7380
ENSG00000180190	157695	TDRP	testis development related protein [Source:HGNC Symbol;Acc:HGNC:26951]	347.012	0.37005	0.0965914	3.83109	0.000127577	0.000596114	VPA400	Vehicle	NO	https://www.ncbi.nlm.nih.gov/gene/?term=157695
ENSG00000087495	116154	PHACTR3	phosphatase and actin regulator 3 [Source:HGNC Symbol;Acc:HGNC:15833]	14.2078	0.37002	0.168286	2.19876	0.0278948	0.0707317	VPA400	Vehicle	NO	https://www.ncbi.nlm.nih.gov/gene/?term=116154
ENSG00000142046	641649	TMEM91	transmembrane protein 91 [Source:HGNC Symbol;Acc:HGNC:32393]	120.127	0.369768	0.125269	2.9518	0.00315929	0.010698	VPA400	Vehicle	NO	https://www.ncbi.nlm.nih.gov/gene/?term=641649
ENSG00000104447	7227	TRPS1	transcriptional repressor GATA binding 1 [Source:HGNC Symbol;Acc:HGNC:12340]	12.4391	0.369762	0.167189	2.21163	0.0269919	0.0688336	VPA400	Vehicle	NO	https://www.ncbi.nlm.nih.gov/gene/?term=7227
ENSG00000134259	4803	NGF	nerve growth factor [Source:HGNC Symbol;Acc:HGNC:7808]	8.70605	0.369649	0.158707	2.32912	0.0198525	0.052916	VPA400	Vehicle	NO	https://www.ncbi.nlm.nih.gov/gene/?term=4803
ENSG00000130005	2593	GAMT	guanidinoacetate N-methyltransferase [Source:HGNC Symbol;Acc:HGNC:4136]	3035.56	0.369583	0.0807217	4.57848	4.68364e-06	2.87877e-05	VPA400	Vehicle	NO	https://www.ncbi.nlm.nih.gov/gene/?term=2593
ENSG00000226239		AL031658.1	novel transcript	17.6056	0.369511	0.170058	2.17285	0.0297914	0.0748787	VPA400	Vehicle	NO
ENSG00000114405	57415	C3orf14	chromosome 3 open reading frame 14 [Source:HGNC Symbol;Acc:HGNC:25024]	227.438	0.369422	0.0982318	3.76071	0.000169429	0.000769363	VPA400	Vehicle	NO	https://www.ncbi.nlm.nih.gov/gene/?term=57415
ENSG00000284800		AC235565.2	novel transcript	16.4522	0.369305	0.165501	2.23143	0.0256527	0.0659734	VPA400	Vehicle	NO
ENSG00000163898	200879	LIPH	lipase H [Source:HGNC Symbol;Acc:HGNC:18483]	8.55091	0.369047	0.148956	2.47756	0.0132284	0.0373618	VPA400	Vehicle	NO	https://www.ncbi.nlm.nih.gov/gene/?term=200879
ENSG00000085433	22911	WDR47	WD repeat domain 47 [Source:HGNC Symbol;Acc:HGNC:29141]	383.033	0.36892	0.0857274	4.3034	1.68193e-05	9.36065e-05	VPA400	Vehicle	NO	https://www.ncbi.nlm.nih.gov/gene/?term=22911
ENSG00000171189	2897	GRIK1	glutamate ionotropic receptor kainate type subunit 1 [Source:HGNC Symbol;Acc:HGNC:4579]	16.4082	0.368665	0.165717	2.22467	0.0261034	0.0669194	VPA400	Vehicle	NO	https://www.ncbi.nlm.nih.gov/gene/?term=2897
ENSG00000204055		AL158151.1	novel transcript	30.7355	0.368657	0.172016	2.14315	0.0321007	0.0795866	VPA400	Vehicle	NO
ENSG00000160712	3570	IL6R	interleukin 6 receptor [Source:HGNC Symbol;Acc:HGNC:6019]	8.65163	0.368651	0.144526	2.55076	0.0107489	0.0311682	VPA400	Vehicle	NO	https://www.ncbi.nlm.nih.gov/gene/?term=3570
ENSG00000257008	350383	GPR142	G protein-coupled receptor 142 [Source:HGNC Symbol;Acc:HGNC:20088]	9.81059	0.36843	0.16426	2.24297	0.0248989	0.0643322	VPA400	Vehicle	NO	https://www.ncbi.nlm.nih.gov/gene/?term=350383
ENSG00000160685	51043	ZBTB7B	zinc finger and BTB domain containing 7B [Source:HGNC Symbol;Acc:HGNC:18668]	785.135	0.368271	0.0819398	4.49441	6.97624e-06	4.16162e-05	VPA400	Vehicle	NO	https://www.ncbi.nlm.nih.gov/gene/?term=51043
ENSG00000077585	7107	GPR137B	G protein-coupled receptor 137B [Source:HGNC Symbol;Acc:HGNC:11862]	86.7491	0.368142	0.141984	2.59284	0.00951884	0.0280471	VPA400	Vehicle	NO	https://www.ncbi.nlm.nih.gov/gene/?term=7107
ENSG00000171462	65989	DLK2	delta like non-canonical Notch ligand 2 [Source:HGNC Symbol;Acc:HGNC:21113]	198.914	0.368105	0.121311	3.03439	0.00241023	0.00840913	VPA400	Vehicle	NO	https://www.ncbi.nlm.nih.gov/gene/?term=65989
ENSG00000079950	8417	STX7	syntaxin 7 [Source:HGNC Symbol;Acc:HGNC:11442]	1930.7	0.367869	0.0560098	6.56794	5.10144e-11	6.56732e-10	VPA400	Vehicle	NO	https://www.ncbi.nlm.nih.gov/gene/?term=8417
ENSG00000198400	4914	NTRK1	neurotrophic receptor tyrosine kinase 1 [Source:HGNC Symbol;Acc:HGNC:8031]	8.45559	0.367862	0.153366	2.39859	0.0164583	0.0449377	VPA400	Vehicle	NO	https://www.ncbi.nlm.nih.gov/gene/?term=4914
ENSG00000159082	8867	SYNJ1	synaptojanin 1 [Source:HGNC Symbol;Acc:HGNC:11503]	280.817	0.367631	0.100892	3.64383	0.000268615	0.00116398	VPA400	Vehicle	NO	https://www.ncbi.nlm.nih.gov/gene/?term=8867
ENSG00000071073	11320	MGAT4A	alpha-1,3-mannosyl-glycoprotein 4-beta-N-acetylglucosaminyltransferase A [Source:HGNC Symbol;Acc:HGNC:7047]	244.342	0.367195	0.097949	3.74884	0.000177657	0.000804248	VPA400	Vehicle	NO	https://www.ncbi.nlm.nih.gov/gene/?term=11320
ENSG00000173947	128344	PIFO	primary cilia formation [Source:HGNC Symbol;Acc:HGNC:27009]	160.557	0.367042	0.11956	3.06994	0.00214099	0.00756181	VPA400	Vehicle	NO	https://www.ncbi.nlm.nih.gov/gene/?term=128344
ENSG00000247081		BAALC-AS1	BAALC antisense RNA 1 [Source:HGNC Symbol;Acc:HGNC:50461]	47.8501	0.366995	0.156289	2.34819	0.0188651	0.0506449	VPA400	Vehicle	NO
ENSG00000273001		AL731533.2	novel transcript	5.31304	0.366772	0.144544	2.53745	0.0111662	0.0322343	VPA400	Vehicle	NO
ENSG00000160813	221908	PPP1R35	protein phosphatase 1 regulatory subunit 35 [Source:HGNC Symbol;Acc:HGNC:28320]	1129.14	0.366648	0.0764722	4.79453	1.63055e-06	1.07911e-05	VPA400	Vehicle	NO	https://www.ncbi.nlm.nih.gov/gene/?term=221908
ENSG00000130598	7136	TNNI2	troponin I2, fast skeletal type [Source:HGNC Symbol;Acc:HGNC:11946]	8.63308	0.366592	0.154144	2.37824	0.0173955	0.0472048	VPA400	Vehicle	NO	https://www.ncbi.nlm.nih.gov/gene/?term=7136
ENSG00000101224	994	CDC25B	cell division cycle 25B [Source:HGNC Symbol;Acc:HGNC:1726]	1410.97	0.366561	0.0657934	5.57139	2.5271e-08	2.2452e-07	VPA400	Vehicle	NO	https://www.ncbi.nlm.nih.gov/gene/?term=994
ENSG00000108798	51225	ABI3	ABI family member 3 [Source:HGNC Symbol;Acc:HGNC:29859]	11.4361	0.366553	0.159931	2.29195	0.0219088	0.0576797	VPA400	Vehicle	NO	https://www.ncbi.nlm.nih.gov/gene/?term=51225
ENSG00000109501	7466	WFS1	wolframin ER transmembrane glycoprotein [Source:HGNC Symbol;Acc:HGNC:12762]	1839.65	0.366498	0.0637033	5.7532	8.75701e-09	8.27642e-08	VPA400	Vehicle	NO	https://www.ncbi.nlm.nih.gov/gene/?term=7466
ENSG00000188549	388115	CCDC9B	coiled-coil domain containing 9B [Source:HGNC Symbol;Acc:HGNC:33488]	6.98161	0.366473	0.14427	2.54018	0.0110795	0.0320341	VPA400	Vehicle	NO	https://www.ncbi.nlm.nih.gov/gene/?term=388115
ENSG00000138107	10121	ACTR1A	actin related protein 1A [Source:HGNC Symbol;Acc:HGNC:167]	8989.7	0.366127	0.0632994	5.78406	7.29178e-09	6.97219e-08	VPA400	Vehicle	NO	https://www.ncbi.nlm.nih.gov/gene/?term=10121
ENSG00000173805	9001	HAP1	huntingtin associated protein 1 [Source:HGNC Symbol;Acc:HGNC:4812]	255.669	0.366088	0.109446	3.34493	0.000823042	0.00321841	VPA400	Vehicle	NO	https://www.ncbi.nlm.nih.gov/gene/?term=9001
ENSG00000169306	11141	IL1RAPL1	interleukin 1 receptor accessory protein like 1 [Source:HGNC Symbol;Acc:HGNC:5996]	21.3131	0.365723	0.171449	2.13313	0.0329137	0.0812828	VPA400	Vehicle	NO	https://www.ncbi.nlm.nih.gov/gene/?term=11141
ENSG00000234602	345643	MCIDAS	multiciliate differentiation and DNA synthesis associated cell cycle protein [Source:HGNC Symbol;Acc:HGNC:40050]	5.23896	0.365431	0.130893	2.79183	0.00524105	0.0165967	VPA400	Vehicle	NO	https://www.ncbi.nlm.nih.gov/gene/?term=345643
ENSG00000259339		TGIF1P1	TGFB induced factor homeobox 1 pseudogene 1 [Source:HGNC Symbol;Acc:HGNC:30730]	16.5607	0.365378	0.173034	2.11159	0.0347214	0.0850053	VPA400	Vehicle	NO
ENSG00000100321	9145	SYNGR1	synaptogyrin 1 [Source:HGNC Symbol;Acc:HGNC:11498]	1413.12	0.365348	0.0614779	5.94276	2.80259e-09	2.85535e-08	VPA400	Vehicle	NO	https://www.ncbi.nlm.nih.gov/gene/?term=9145
ENSG00000243207	692312	PPAN-P2RY11	PPAN-P2RY11 readthrough [Source:HGNC Symbol;Acc:HGNC:33526]	157.752	0.365201	0.141799	2.57548	0.0100102	0.0292683	VPA400	Vehicle	NO	https://www.ncbi.nlm.nih.gov/gene/?term=692312
ENSG00000249550		LINC01234	long intergenic non-protein coding RNA 1234 [Source:HGNC Symbol;Acc:HGNC:49757]	153.903	0.365192	0.114328	3.19425	0.00140197	0.00517775	VPA400	Vehicle	NO
ENSG00000108309	10900	RUNDC3A	RUN domain containing 3A [Source:HGNC Symbol;Acc:HGNC:16984]	42.6461	0.365047	0.165924	2.20009	0.0278006	0.0705657	VPA400	Vehicle	NO	https://www.ncbi.nlm.nih.gov/gene/?term=10900
ENSG00000128335	23780	APOL2	apolipoprotein L2 [Source:HGNC Symbol;Acc:HGNC:619]	473.748	0.364982	0.102783	3.55101	0.000383761	0.00160925	VPA400	Vehicle	NO	https://www.ncbi.nlm.nih.gov/gene/?term=23780
ENSG00000162520	81493	SYNC	syncoilin, intermediate filament protein [Source:HGNC Symbol;Acc:HGNC:28897]	477.01	0.36486	0.163855	2.22673	0.0259655	0.0666588	VPA400	Vehicle	NO	https://www.ncbi.nlm.nih.gov/gene/?term=81493
ENSG00000178764	22882	ZHX2	zinc fingers and homeoboxes 2 [Source:HGNC Symbol;Acc:HGNC:18513]	482.869	0.364807	0.0762951	4.78153	1.73968e-06	1.14577e-05	VPA400	Vehicle	NO	https://www.ncbi.nlm.nih.gov/gene/?term=22882
ENSG00000182580	2049	EPHB3	EPH receptor B3 [Source:HGNC Symbol;Acc:HGNC:3394]	262.987	0.364794	0.112175	3.25201	0.00114591	0.00431437	VPA400	Vehicle	NO	https://www.ncbi.nlm.nih.gov/gene/?term=2049
ENSG00000172197	154141	MBOAT1	membrane bound O-acyltransferase domain containing 1 [Source:HGNC Symbol;Acc:HGNC:21579]	33.7383	0.364755	0.171135	2.13138	0.033058	0.0815935	VPA400	Vehicle	NO	https://www.ncbi.nlm.nih.gov/gene/?term=154141
ENSG00000019991	3082	HGF	hepatocyte growth factor [Source:HGNC Symbol;Acc:HGNC:4893]	6.68305	0.364599	0.141577	2.57526	0.0100165	0.029283	VPA400	Vehicle	NO	https://www.ncbi.nlm.nih.gov/gene/?term=3082
ENSG00000083807	10998	SLC27A5	solute carrier family 27 member 5 [Source:HGNC Symbol;Acc:HGNC:10999]	417.987	0.364499	0.0951686	3.83003	0.000128127	0.000598305	VPA400	Vehicle	NO	https://www.ncbi.nlm.nih.gov/gene/?term=10998
ENSG00000167604	84807	NFKBID	NFKB inhibitor delta [Source:HGNC Symbol;Acc:HGNC:15671]	146.256	0.364421	0.133708	2.72549	0.00642055	0.0198062	VPA400	Vehicle	NO	https://www.ncbi.nlm.nih.gov/gene/?term=84807
ENSG00000111181	6539	SLC6A12	solute carrier family 6 member 12 [Source:HGNC Symbol;Acc:HGNC:11045]	13.3468	0.364402	0.158109	2.30475	0.0211803	0.0560494	VPA400	Vehicle	NO	https://www.ncbi.nlm.nih.gov/gene/?term=6539
ENSG00000114626	80325	ABTB1	ankyrin repeat and BTB domain containing 1 [Source:HGNC Symbol;Acc:HGNC:18275]	427.465	0.364327	0.0910307	4.00224	6.27445e-05	0.000311157	VPA400	Vehicle	NO	https://www.ncbi.nlm.nih.gov/gene/?term=80325
ENSG00000145819	23092	ARHGAP26	Rho GTPase activating protein 26 [Source:HGNC Symbol;Acc:HGNC:17073]	406.83	0.364324	0.0842937	4.32207	1.54571e-05	8.69015e-05	VPA400	Vehicle	NO	https://www.ncbi.nlm.nih.gov/gene/?term=23092
ENSG00000139323	282809	POC1B	POC1 centriolar protein B [Source:HGNC Symbol;Acc:HGNC:30836]	639.287	0.364234	0.0723762	5.03251	4.84103e-07	3.49968e-06	VPA400	Vehicle	NO	https://www.ncbi.nlm.nih.gov/gene/?term=282809
ENSG00000171130	155066	ATP6V0E2	ATPase H+ transporting V0 subunit e2 [Source:HGNC Symbol;Acc:HGNC:21723]	1992.17	0.364092	0.0688268	5.28997	1.22334e-07	9.81069e-07	VPA400	Vehicle	NO	https://www.ncbi.nlm.nih.gov/gene/?term=155066
ENSG00000187024	138428	PTRH1	peptidyl-tRNA hydrolase 1 homolog [Source:HGNC Symbol;Acc:HGNC:27039]	311.945	0.364087	0.104123	3.4967	0.000471048	0.00194196	VPA400	Vehicle	NO	https://www.ncbi.nlm.nih.gov/gene/?term=138428
ENSG00000142784	23038	WDTC1	WD and tetratricopeptide repeats 1 [Source:HGNC Symbol;Acc:HGNC:29175]	3901.47	0.364015	0.0585235	6.21998	4.97223e-10	5.60659e-09	VPA400	Vehicle	NO	https://www.ncbi.nlm.nih.gov/gene/?term=23038
ENSG00000079691	55604	CARMIL1	capping protein regulator and myosin 1 linker 1 [Source:HGNC Symbol;Acc:HGNC:21581]	697.21	0.363903	0.0714694	5.09174	3.54801e-07	2.62158e-06	VPA400	Vehicle	NO	https://www.ncbi.nlm.nih.gov/gene/?term=55604
ENSG00000228549		BX284668.2	novel transcript	52.9264	0.363806	0.158174	2.30003	0.0214466	0.0566454	VPA400	Vehicle	NO
ENSG00000111321	4055	LTBR	lymphotoxin beta receptor [Source:HGNC Symbol;Acc:HGNC:6718]	14.7375	0.36351	0.171419	2.12059	0.0339562	0.0834559	VPA400	Vehicle	NO	https://www.ncbi.nlm.nih.gov/gene/?term=4055
ENSG00000186235		LINC02610	long intergenic non-protein coding RNA 2610 [Source:HGNC Symbol;Acc:HGNC:27177]	13.2977	0.363357	0.167608	2.1679	0.0301664	0.0756575	VPA400	Vehicle	NO
ENSG00000138193	51196	PLCE1	phospholipase C epsilon 1 [Source:HGNC Symbol;Acc:HGNC:17175]	125.274	0.36329	0.138999	2.61362	0.00895886	0.026578	VPA400	Vehicle	NO	https://www.ncbi.nlm.nih.gov/gene/?term=51196
ENSG00000251129		LINC02506	long intergenic non-protein coding RNA 2506 [Source:HGNC Symbol;Acc:HGNC:53495]	4.0846	0.363045	0.123668	2.93565	0.00332847	0.0111971	VPA400	Vehicle	NO
ENSG00000146701	4191	MDH2	malate dehydrogenase 2 [Source:HGNC Symbol;Acc:HGNC:6971]	5515.67	0.362966	0.0703293	5.16095	2.45701e-07	1.86412e-06	VPA400	Vehicle	NO	https://www.ncbi.nlm.nih.gov/gene/?term=4191
ENSG00000182858	79087	ALG12	ALG12 alpha-1,6-mannosyltransferase [Source:HGNC Symbol;Acc:HGNC:19358]	1136.86	0.36286	0.0774589	4.68455	2.80582e-06	1.79296e-05	VPA400	Vehicle	NO	https://www.ncbi.nlm.nih.gov/gene/?term=79087
ENSG00000128591	2318	FLNC	filamin C [Source:HGNC Symbol;Acc:HGNC:3756]	4852.06	0.362696	0.0484606	7.48435	7.19027e-14	1.28125e-12	VPA400	Vehicle	NO	https://www.ncbi.nlm.nih.gov/gene/?term=2318
ENSG00000235531		MSC-AS1	MSC antisense RNA 1 [Source:HGNC Symbol;Acc:HGNC:48724]	12.0234	0.362494	0.16217	2.23528	0.0253991	0.0654469	VPA400	Vehicle	NO
ENSG00000038002	175	AGA	aspartylglucosaminidase [Source:HGNC Symbol;Acc:HGNC:318]	237.54	0.362338	0.100545	3.60376	0.000313651	0.00134046	VPA400	Vehicle	NO	https://www.ncbi.nlm.nih.gov/gene/?term=175
ENSG00000178814	26873	OPLAH	5-oxoprolinase, ATP-hydrolysing [Source:HGNC Symbol;Acc:HGNC:8149]	218.143	0.362203	0.120187	3.01366	0.00258117	0.00894476	VPA400	Vehicle	NO	https://www.ncbi.nlm.nih.gov/gene/?term=26873
ENSG00000104903	4066	LYL1	LYL1 basic helix-loop-helix family member [Source:HGNC Symbol;Acc:HGNC:6734]	32.9916	0.36209	0.169174	2.14035	0.0323266	0.080021	VPA400	Vehicle	NO	https://www.ncbi.nlm.nih.gov/gene/?term=4066
ENSG00000261762		AC027228.2	novel transcript, antisense to CHRNA5	126.184	0.361836	0.128953	2.80596	0.00501664	0.0160077	VPA400	Vehicle	NO
ENSG00000169220	10636	RGS14	regulator of G protein signaling 14 [Source:HGNC Symbol;Acc:HGNC:9996]	370.53	0.361775	0.106441	3.39885	0.000676707	0.00270707	VPA400	Vehicle	NO	https://www.ncbi.nlm.nih.gov/gene/?term=10636
ENSG00000234925		ATP5PDP4	ATP synthase peripheral stalk subunit d pseudogene 4 [Source:HGNC Symbol;Acc:HGNC:49626]	125.261	0.361772	0.144934	2.49612	0.0125561	0.0357603	VPA400	Vehicle	NO
ENSG00000174460	170261	ZCCHC12	zinc finger CCHC-type containing 12 [Source:HGNC Symbol;Acc:HGNC:27273]	7.30367	0.361715	0.141525	2.55585	0.010593	0.0307727	VPA400	Vehicle	NO	https://www.ncbi.nlm.nih.gov/gene/?term=170261
ENSG00000205885		C1RL-AS1	C1RL antisense RNA 1 [Source:HGNC Symbol;Acc:HGNC:27461]	25.9171	0.361711	0.17304	2.09033	0.0365881	0.0889541	VPA400	Vehicle	NO
ENSG00000204044		SLC12A5-AS1	SLC12A5 and MMP9 antisense RNA 1 [Source:HGNC Symbol;Acc:HGNC:53143]	32.9453	0.361635	0.166404	2.17323	0.0297631	0.0748245	VPA400	Vehicle	NO
ENSG00000248746	89	ACTN3	actinin alpha 3 (gene/pseudogene) [Source:HGNC Symbol;Acc:HGNC:165]	240.907	0.361286	0.14575	2.4788	0.0131826	0.0372513	VPA400	Vehicle	NO	https://www.ncbi.nlm.nih.gov/gene/?term=89
ENSG00000133104	23111	SPART	spartin [Source:HGNC Symbol;Acc:HGNC:18514]	2471.55	0.361249	0.0722339	5.0011	5.70037e-07	4.06895e-06	VPA400	Vehicle	NO	https://www.ncbi.nlm.nih.gov/gene/?term=23111
ENSG00000146013	2676	GFRA3	GDNF family receptor alpha 3 [Source:HGNC Symbol;Acc:HGNC:4245]	13.0036	0.361004	0.167496	2.1553	0.0311387	0.0775936	VPA400	Vehicle	NO	https://www.ncbi.nlm.nih.gov/gene/?term=2676
ENSG00000186635	116985	ARAP1	ArfGAP with RhoGAP domain, ankyrin repeat and PH domain 1 [Source:HGNC Symbol;Acc:HGNC:16925]	2806.37	0.360712	0.0496118	7.27069	3.57647e-13	5.94587e-12	VPA400	Vehicle	NO	https://www.ncbi.nlm.nih.gov/gene/?term=116985
ENSG00000162600	115209	OMA1	OMA1 zinc metallopeptidase [Source:HGNC Symbol;Acc:HGNC:29661]	175.681	0.360594	0.113713	3.17109	0.00151868	0.00556876	VPA400	Vehicle	NO	https://www.ncbi.nlm.nih.gov/gene/?term=115209
ENSG00000254780		AC023232.1	Sec61 beta subunit (SEC61B) pseudogene	16.3378	0.360329	0.170503	2.11333	0.0345727	0.0847194	VPA400	Vehicle	NO
ENSG00000130812	83854	ANGPTL6	angiopoietin like 6 [Source:HGNC Symbol;Acc:HGNC:23140]	13.6943	0.360288	0.16758	2.14995	0.0315593	0.0784471	VPA400	Vehicle	NO	https://www.ncbi.nlm.nih.gov/gene/?term=83854
ENSG00000175895	79666	PLEKHF2	pleckstrin homology and FYVE domain containing 2 [Source:HGNC Symbol;Acc:HGNC:20757]	298.912	0.359871	0.0959402	3.75099	0.000176137	0.000798021	VPA400	Vehicle	NO	https://www.ncbi.nlm.nih.gov/gene/?term=79666
ENSG00000204618	80352	RNF39	ring finger protein 39 [Source:HGNC Symbol;Acc:HGNC:18064]	90.7335	0.359772	0.15068	2.38766	0.0169559	0.0461365	VPA400	Vehicle	NO	https://www.ncbi.nlm.nih.gov/gene/?term=80352
ENSG00000215910	284498	C1orf167	chromosome 1 open reading frame 167 [Source:HGNC Symbol;Acc:HGNC:25262]	11.1842	0.359513	0.158672	2.26576	0.0234663	0.0612254	VPA400	Vehicle	NO	https://www.ncbi.nlm.nih.gov/gene/?term=284498
ENSG00000272695		GAS6-DT	GAS6 divergent transcript [Source:HGNC Symbol;Acc:HGNC:43694]	8.28154	0.359418	0.149769	2.39981	0.0164035	0.0447937	VPA400	Vehicle	NO
ENSG00000087301	57544	TXNDC16	thioredoxin domain containing 16 [Source:HGNC Symbol;Acc:HGNC:19965]	688.892	0.359416	0.0686135	5.23826	1.62098e-07	1.2746e-06	VPA400	Vehicle	NO	https://www.ncbi.nlm.nih.gov/gene/?term=57544
ENSG00000151623	4306	NR3C2	nuclear receptor subfamily 3 group C member 2 [Source:HGNC Symbol;Acc:HGNC:7979]	15.793	0.359403	0.164463	2.1853	0.0288665	0.0728694	VPA400	Vehicle	NO	https://www.ncbi.nlm.nih.gov/gene/?term=4306
ENSG00000257337		AC068888.1	novel transcript, antisense to TENC1 & EIF4B	103.138	0.359354	0.127319	2.82247	0.00476558	0.0152883	VPA400	Vehicle	NO
ENSG00000242173	398	ARHGDIG	Rho GDP dissociation inhibitor gamma [Source:HGNC Symbol;Acc:HGNC:680]	15.9404	0.35933	0.167583	2.14419	0.0320174	0.0794247	VPA400	Vehicle	NO	https://www.ncbi.nlm.nih.gov/gene/?term=398
ENSG00000267291		AC008649.1	novel transcript	8.98585	0.359238	0.160125	2.24349	0.0248655	0.0642608	VPA400	Vehicle	NO
ENSG00000170909	126014	OSCAR	osteoclast associated Ig-like receptor [Source:HGNC Symbol;Acc:HGNC:29960]	13.3293	0.359064	0.164434	2.18363	0.0289896	0.0731383	VPA400	Vehicle	NO	https://www.ncbi.nlm.nih.gov/gene/?term=126014
ENSG00000144227	11249	NXPH2	neurexophilin 2 [Source:HGNC Symbol;Acc:HGNC:8076]	68.5159	0.358941	0.1556	2.30681	0.0210652	0.0557648	VPA400	Vehicle	NO	https://www.ncbi.nlm.nih.gov/gene/?term=11249
ENSG00000261625		AP003071.4	novel transcript, overlapping to MRGPRF	6.01115	0.358924	0.145816	2.46149	0.0138361	0.0388199	VPA400	Vehicle	NO
ENSG00000048028	57646	USP28	ubiquitin specific peptidase 28 [Source:HGNC Symbol;Acc:HGNC:12625]	734.07	0.358852	0.0870015	4.12466	3.71286e-05	0.000192559	VPA400	Vehicle	NO	https://www.ncbi.nlm.nih.gov/gene/?term=57646
ENSG00000128294	8459	TPST2	tyrosylprotein sulfotransferase 2 [Source:HGNC Symbol;Acc:HGNC:12021]	1363.71	0.358844	0.0524298	6.84429	7.68573e-12	1.09263e-10	VPA400	Vehicle	NO	https://www.ncbi.nlm.nih.gov/gene/?term=8459
ENSG00000168135	3761	KCNJ4	potassium voltage-gated channel subfamily J member 4 [Source:HGNC Symbol;Acc:HGNC:6265]	281.664	0.358785	0.0973288	3.68631	0.000227527	0.00100608	VPA400	Vehicle	NO	https://www.ncbi.nlm.nih.gov/gene/?term=3761
ENSG00000092345	1618	DAZL	deleted in azoospermia like [Source:HGNC Symbol;Acc:HGNC:2685]	12.6578	0.358669	0.16777	2.13786	0.032528	0.0804474	VPA400	Vehicle	NO	https://www.ncbi.nlm.nih.gov/gene/?term=1618
ENSG00000196878	3914	LAMB3	laminin subunit beta 3 [Source:HGNC Symbol;Acc:HGNC:6490]	7.40022	0.358558	0.153854	2.3305	0.0197796	0.0527409	VPA400	Vehicle	NO	https://www.ncbi.nlm.nih.gov/gene/?term=3914
ENSG00000078081	27074	LAMP3	lysosomal associated membrane protein 3 [Source:HGNC Symbol;Acc:HGNC:14582]	3.57255	0.358501	0.122055	2.93721	0.00331176	0.0111561	VPA400	Vehicle	NO	https://www.ncbi.nlm.nih.gov/gene/?term=27074
ENSG00000066032	1496	CTNNA2	catenin alpha 2 [Source:HGNC Symbol;Acc:HGNC:2510]	1931.1	0.358365	0.0735722	4.87093	1.11075e-06	7.56886e-06	VPA400	Vehicle	NO	https://www.ncbi.nlm.nih.gov/gene/?term=1496
ENSG00000171596	10316	NMUR1	neuromedin U receptor 1 [Source:HGNC Symbol;Acc:HGNC:4518]	4.45364	0.357828	0.133221	2.68598	0.00723182	0.0219409	VPA400	Vehicle	NO	https://www.ncbi.nlm.nih.gov/gene/?term=10316
ENSG00000110723	23086	EXPH5	exophilin 5 [Source:HGNC Symbol;Acc:HGNC:30578]	9.77117	0.357808	0.15336	2.33312	0.0196416	0.0524327	VPA400	Vehicle	NO	https://www.ncbi.nlm.nih.gov/gene/?term=23086
ENSG00000079393	51207	DUSP13	dual specificity phosphatase 13 [Source:HGNC Symbol;Acc:HGNC:19681]	14.5132	0.357776	0.169005	2.11695	0.0342642	0.0840841	VPA400	Vehicle	NO	https://www.ncbi.nlm.nih.gov/gene/?term=51207
ENSG00000153208	10461	MERTK	MER proto-oncogene, tyrosine kinase [Source:HGNC Symbol;Acc:HGNC:7027]	285.458	0.357732	0.110464	3.23846	0.00120178	0.00450625	VPA400	Vehicle	NO	https://www.ncbi.nlm.nih.gov/gene/?term=10461
ENSG00000138449	30061	SLC40A1	solute carrier family 40 member 1 [Source:HGNC Symbol;Acc:HGNC:10909]	4.38858	0.357638	0.133238	2.6842	0.00727042	0.0220429	VPA400	Vehicle	NO	https://www.ncbi.nlm.nih.gov/gene/?term=30061
ENSG00000228649		SNHG26	small nucleolar RNA host gene 26 [Source:HGNC Symbol;Acc:HGNC:53131]	21.8462	0.357607	0.173324	2.06323	0.0390907	0.0940237	VPA400	Vehicle	NO
ENSG00000144278	114805	GALNT13	polypeptide N-acetylgalactosaminyltransferase 13 [Source:HGNC Symbol;Acc:HGNC:23242]	165.26	0.357546	0.115565	3.0939	0.00197545	0.00703678	VPA400	Vehicle	NO	https://www.ncbi.nlm.nih.gov/gene/?term=114805
ENSG00000283828	102724474	AL137002.2	WAS/WASL-interacting protein family member 2-like [Source:NCBI gene;Acc:102724474]	4.40367	0.357428	0.132352	2.70059	0.00692173	0.0211439	VPA400	Vehicle	NO	https://www.ncbi.nlm.nih.gov/gene/?term=102724474
ENSG00000131773	10656	KHDRBS3	KH RNA binding domain containing, signal transduction associated 3 [Source:HGNC Symbol;Acc:HGNC:18117]	903.83	0.357194	0.068024	5.251	1.51276e-07	1.19452e-06	VPA400	Vehicle	NO	https://www.ncbi.nlm.nih.gov/gene/?term=10656
ENSG00000185420	64754	SMYD3	SET and MYND domain containing 3 [Source:HGNC Symbol;Acc:HGNC:15513]	1387.59	0.357107	0.0696263	5.12891	2.91431e-07	2.18186e-06	VPA400	Vehicle	NO	https://www.ncbi.nlm.nih.gov/gene/?term=64754
ENSG00000064199	53340	SPA17	sperm autoantigenic protein 17 [Source:HGNC Symbol;Acc:HGNC:11210]	993.431	0.357076	0.0668699	5.33986	9.30163e-08	7.61443e-07	VPA400	Vehicle	NO	https://www.ncbi.nlm.nih.gov/gene/?term=53340
ENSG00000158122	195827	PRXL2C	peroxiredoxin like 2C [Source:HGNC Symbol;Acc:HGNC:16881]	229.027	0.356815	0.104464	3.41568	0.000636228	0.00255579	VPA400	Vehicle	NO	https://www.ncbi.nlm.nih.gov/gene/?term=195827
ENSG00000140945	1012	CDH13	cadherin 13 [Source:HGNC Symbol;Acc:HGNC:1753]	6.29417	0.356656	0.1364	2.61478	0.00892839	0.0264983	VPA400	Vehicle	NO	https://www.ncbi.nlm.nih.gov/gene/?term=1012
ENSG00000157045	123803	NTAN1	N-terminal asparagine amidase [Source:HGNC Symbol;Acc:HGNC:29909]	1097.98	0.35663	0.0812112	4.39139	1.12628e-05	6.49553e-05	VPA400	Vehicle	NO	https://www.ncbi.nlm.nih.gov/gene/?term=123803
ENSG00000119471	84263	HSDL2	hydroxysteroid dehydrogenase like 2 [Source:HGNC Symbol;Acc:HGNC:18572]	362.018	0.356555	0.0940943	3.78934	0.000151048	0.000694729	VPA400	Vehicle	NO	https://www.ncbi.nlm.nih.gov/gene/?term=84263
ENSG00000260196		AC124798.1	antisense to KCNJ11 and overlapping to a novel gene	11.7171	0.356538	0.165226	2.15788	0.0309369	0.0771953	VPA400	Vehicle	NO
ENSG00000131236	10487	CAP1	cyclase associated actin cytoskeleton regulatory protein 1 [Source:HGNC Symbol;Acc:HGNC:20040]	9393.75	0.35643	0.0384674	9.26576	1.93696e-20	6.23385e-19	VPA400	Vehicle	NO	https://www.ncbi.nlm.nih.gov/gene/?term=10487
ENSG00000227053		AC105446.1	novel transcript	5.87926	0.356089	0.136701	2.60488	0.00919077	0.0272002	VPA400	Vehicle	NO
ENSG00000013583	50865	HEBP1	heme binding protein 1 [Source:HGNC Symbol;Acc:HGNC:17176]	1472.99	0.356001	0.0908256	3.91962	8.869e-05	0.00042688	VPA400	Vehicle	NO	https://www.ncbi.nlm.nih.gov/gene/?term=50865
ENSG00000248180		GAPDHP60	glyceraldehyde-3-phosphate dehydrogenase pseudogene 60 [Source:HGNC Symbol;Acc:HGNC:4153]	4.44036	0.355899	0.134586	2.64441	0.00818341	0.0245247	VPA400	Vehicle	NO
ENSG00000186654	55615	PRR5	proline rich 5 [Source:HGNC Symbol;Acc:HGNC:31682]	547.381	0.355631	0.0953769	3.72869	0.000192478	0.000864603	VPA400	Vehicle	NO	https://www.ncbi.nlm.nih.gov/gene/?term=55615
ENSG00000164687	2171	FABP5	fatty acid binding protein 5 [Source:HGNC Symbol;Acc:HGNC:3560]	1927.12	0.355585	0.068988	5.15429	2.54589e-07	1.92692e-06	VPA400	Vehicle	NO	https://www.ncbi.nlm.nih.gov/gene/?term=2171
ENSG00000007171	4843	NOS2	nitric oxide synthase 2 [Source:HGNC Symbol;Acc:HGNC:7873]	8362.7	0.355494	0.169962	2.09162	0.0364729	0.0886935	VPA400	Vehicle	NO	https://www.ncbi.nlm.nih.gov/gene/?term=4843
ENSG00000030582	2896	GRN	granulin precursor [Source:HGNC Symbol;Acc:HGNC:4601]	6568.61	0.355245	0.0593791	5.98266	2.19521e-09	2.26195e-08	VPA400	Vehicle	NO	https://www.ncbi.nlm.nih.gov/gene/?term=2896
ENSG00000125775	27111	SDCBP2	syndecan binding protein 2 [Source:HGNC Symbol;Acc:HGNC:15756]	89.0541	0.355206	0.148512	2.39176	0.0167677	0.045664	VPA400	Vehicle	NO	https://www.ncbi.nlm.nih.gov/gene/?term=27111
ENSG00000105877	8701	DNAH11	dynein axonemal heavy chain 11 [Source:HGNC Symbol;Acc:HGNC:2942]	12.2685	0.354534	0.164452	2.15585	0.031095	0.0775112	VPA400	Vehicle	NO	https://www.ncbi.nlm.nih.gov/gene/?term=8701
ENSG00000254876		SUGT1P4-STRA6LP	SUGT1P4-STRA6LP readthrough [Source:HGNC Symbol;Acc:HGNC:53834]	52.2085	0.354335	0.158053	2.24187	0.0249699	0.0644923	VPA400	Vehicle	NO
ENSG00000170175	1140	CHRNB1	cholinergic receptor nicotinic beta 1 subunit [Source:HGNC Symbol;Acc:HGNC:1961]	468.656	0.35425	0.0920281	3.84937	0.000118423	0.00055688	VPA400	Vehicle	NO	https://www.ncbi.nlm.nih.gov/gene/?term=1140
ENSG00000156110	132	ADK	adenosine kinase [Source:HGNC Symbol;Acc:HGNC:257]	1298.22	0.35422	0.0529787	6.6861	2.29204e-11	3.09881e-10	VPA400	Vehicle	NO	https://www.ncbi.nlm.nih.gov/gene/?term=132
ENSG00000099864	5064	PALM	paralemmin [Source:HGNC Symbol;Acc:HGNC:8594]	2555.73	0.354079	0.0699882	5.05912	4.21194e-07	3.0751e-06	VPA400	Vehicle	NO	https://www.ncbi.nlm.nih.gov/gene/?term=5064
ENSG00000204252	3111	HLA-DOA	major histocompatibility complex, class II, DO alpha [Source:HGNC Symbol;Acc:HGNC:4936]	1356.35	0.354033	0.067829	5.21949	1.79414e-07	1.39623e-06	VPA400	Vehicle	NO	https://www.ncbi.nlm.nih.gov/gene/?term=3111
ENSG00000138769	8999	CDKL2	cyclin dependent kinase like 2 [Source:HGNC Symbol;Acc:HGNC:1782]	30.0615	0.353904	0.17323	2.04296	0.0410559	0.0978869	VPA400	Vehicle	NO	https://www.ncbi.nlm.nih.gov/gene/?term=8999
ENSG00000175697	165829	GPR156	G protein-coupled receptor 156 [Source:HGNC Symbol;Acc:HGNC:20844]	14.3124	0.353791	0.16742	2.1132	0.034584	0.0847255	VPA400	Vehicle	NO	https://www.ncbi.nlm.nih.gov/gene/?term=165829
ENSG00000162946	27185	DISC1	DISC1 scaffold protein [Source:HGNC Symbol;Acc:HGNC:2888]	159.271	0.353757	0.113148	3.1265	0.00176902	0.00638177	VPA400	Vehicle	NO	https://www.ncbi.nlm.nih.gov/gene/?term=27185
ENSG00000069011	5307	PITX1	paired like homeodomain 1 [Source:HGNC Symbol;Acc:HGNC:9004]	5.977	0.353579	0.142376	2.48342	0.0130128	0.0368329	VPA400	Vehicle	NO	https://www.ncbi.nlm.nih.gov/gene/?term=5307
ENSG00000213023	84258	SYT3	synaptotagmin 3 [Source:HGNC Symbol;Acc:HGNC:11511]	500.021	0.353528	0.08091	4.3694	1.24586e-05	7.12408e-05	VPA400	Vehicle	NO	https://www.ncbi.nlm.nih.gov/gene/?term=84258
ENSG00000145861	114898	C1QTNF2	C1q and TNF related 2 [Source:HGNC Symbol;Acc:HGNC:14325]	18.7338	0.353346	0.172993	2.04254	0.0410976	0.097965	VPA400	Vehicle	NO	https://www.ncbi.nlm.nih.gov/gene/?term=114898
ENSG00000069424	8514	KCNAB2	potassium voltage-gated channel subfamily A regulatory beta subunit 2 [Source:HGNC Symbol;Acc:HGNC:6229]	457.141	0.353187	0.086598	4.07846	4.53345e-05	0.000231408	VPA400	Vehicle	NO	https://www.ncbi.nlm.nih.gov/gene/?term=8514
ENSG00000145029	84276	NICN1	nicolin 1 [Source:HGNC Symbol;Acc:HGNC:18317]	657.88	0.353172	0.0724069	4.8776	1.07386e-06	7.33788e-06	VPA400	Vehicle	NO	https://www.ncbi.nlm.nih.gov/gene/?term=84276
ENSG00000274114		ALOX15P1	arachidonate 15-lipoxygenase pseudogene 1 [Source:HGNC Symbol;Acc:HGNC:13742]	7.55963	0.352482	0.150214	2.34652	0.0189494	0.0508466	VPA400	Vehicle	NO
ENSG00000119812	25940	FAM98A	family with sequence similarity 98 member A [Source:HGNC Symbol;Acc:HGNC:24520]	1456.78	0.352353	0.0524696	6.71537	1.87586e-11	2.56124e-10	VPA400	Vehicle	NO	https://www.ncbi.nlm.nih.gov/gene/?term=25940
ENSG00000105982	140545	RNF32	ring finger protein 32 [Source:HGNC Symbol;Acc:HGNC:17118]	52.8834	0.352317	0.16144	2.18234	0.0290843	0.0733267	VPA400	Vehicle	NO	https://www.ncbi.nlm.nih.gov/gene/?term=140545
ENSG00000267321		SNHG30	small nucleolar RNA host gene 30 [Source:HGNC Symbol;Acc:HGNC:52836]	528.249	0.352255	0.0815261	4.32076	1.5549e-05	8.73292e-05	VPA400	Vehicle	NO
ENSG00000175048	79683	ZDHHC14	zinc finger DHHC-type containing 14 [Source:HGNC Symbol;Acc:HGNC:20341]	720.955	0.352081	0.0739542	4.7608	1.9283e-06	1.2618e-05	VPA400	Vehicle	NO	https://www.ncbi.nlm.nih.gov/gene/?term=79683
ENSG00000111261	54682	MANSC1	MANSC domain containing 1 [Source:HGNC Symbol;Acc:HGNC:25505]	267.587	0.351509	0.104788	3.35449	0.000795117	0.00312248	VPA400	Vehicle	NO	https://www.ncbi.nlm.nih.gov/gene/?term=54682
ENSG00000203778	619208	FAM229B	family with sequence similarity 229 member B [Source:HGNC Symbol;Acc:HGNC:33858]	741.05	0.351481	0.0889651	3.95078	7.78976e-05	0.000378649	VPA400	Vehicle	NO	https://www.ncbi.nlm.nih.gov/gene/?term=619208
ENSG00000148908	6001	RGS10	regulator of G protein signaling 10 [Source:HGNC Symbol;Acc:HGNC:9992]	385.625	0.351436	0.113166	3.10549	0.00189961	0.00680727	VPA400	Vehicle	NO	https://www.ncbi.nlm.nih.gov/gene/?term=6001
ENSG00000130758	4294	MAP3K10	mitogen-activated protein kinase kinase kinase 10 [Source:HGNC Symbol;Acc:HGNC:6849]	776.308	0.351285	0.0676793	5.19044	2.09797e-07	1.61477e-06	VPA400	Vehicle	NO	https://www.ncbi.nlm.nih.gov/gene/?term=4294
ENSG00000213362		FTH1P12	ferritin heavy chain 1 pseudogene 12 [Source:HGNC Symbol;Acc:HGNC:3982]	332.985	0.351252	0.130756	2.68632	0.00722429	0.0219271	VPA400	Vehicle	NO
ENSG00000286527		AL161665.2	novel transcript	6.3516	0.350918	0.140675	2.49454	0.0126122	0.035883	VPA400	Vehicle	NO
ENSG00000167323	6786	STIM1	stromal interaction molecule 1 [Source:HGNC Symbol;Acc:HGNC:11386]	941.091	0.350278	0.0571319	6.13105	8.73008e-10	9.52287e-09	VPA400	Vehicle	NO	https://www.ncbi.nlm.nih.gov/gene/?term=6786
ENSG00000168268	64943	NT5DC2	5'-nucleotidase domain containing 2 [Source:HGNC Symbol;Acc:HGNC:25717]	15375.4	0.350235	0.0675779	5.18269	2.18714e-07	1.67433e-06	VPA400	Vehicle	NO	https://www.ncbi.nlm.nih.gov/gene/?term=64943
ENSG00000232362		ATP5MGP2	ATP synthase membrane subunit g pseudogene 2 [Source:HGNC Symbol;Acc:HGNC:13215]	16.7238	0.350025	0.170259	2.05584	0.0397982	0.0954695	VPA400	Vehicle	NO
ENSG00000261371	5175	PECAM1	platelet and endothelial cell adhesion molecule 1 [Source:HGNC Symbol;Acc:HGNC:8823]	15.1776	0.349929	0.170883	2.04776	0.0405831	0.097011	VPA400	Vehicle	NO	https://www.ncbi.nlm.nih.gov/gene/?term=5175
ENSG00000047365	116984	ARAP2	ArfGAP with RhoGAP domain, ankyrin repeat and PH domain 2 [Source:HGNC Symbol;Acc:HGNC:16924]	19.1482	0.349523	0.171978	2.03237	0.0421167	0.0999948	VPA400	Vehicle	NO	https://www.ncbi.nlm.nih.gov/gene/?term=116984
ENSG00000161609	147872	CCDC155	coiled-coil domain containing 155 [Source:HGNC Symbol;Acc:HGNC:26520]	9.72723	0.349382	0.159166	2.19507	0.0281582	0.0712933	VPA400	Vehicle	NO	https://www.ncbi.nlm.nih.gov/gene/?term=147872
ENSG00000164342	7098	TLR3	toll like receptor 3 [Source:HGNC Symbol;Acc:HGNC:11849]	12.3594	0.349378	0.167838	2.08164	0.0373755	0.0905987	VPA400	Vehicle	NO	https://www.ncbi.nlm.nih.gov/gene/?term=7098
ENSG00000269994		AL513318.2	novel transcript	60.7091	0.349175	0.15753	2.21656	0.0266533	0.0681235	VPA400	Vehicle	NO
ENSG00000213085	25790	CFAP45	cilia and flagella associated protein 45 [Source:HGNC Symbol;Acc:HGNC:17229]	4.90179	0.348984	0.141463	2.46697	0.0136262	0.0383187	VPA400	Vehicle	NO	https://www.ncbi.nlm.nih.gov/gene/?term=25790
ENSG00000250644		AC068580.4	novel protein	226.386	0.348734	0.126995	2.74605	0.00603168	0.0187639	VPA400	Vehicle	NO
ENSG00000006453	55971	BAIAP2L1	BAI1 associated protein 2 like 1 [Source:HGNC Symbol;Acc:HGNC:21649]	1195.03	0.34814	0.0780611	4.45984	8.20201e-06	4.83664e-05	VPA400	Vehicle	NO	https://www.ncbi.nlm.nih.gov/gene/?term=55971
ENSG00000140876	283927	NUDT7	nudix hydrolase 7 [Source:HGNC Symbol;Acc:HGNC:8054]	113.674	0.34814	0.133778	2.60238	0.009258	0.0273735	VPA400	Vehicle	NO	https://www.ncbi.nlm.nih.gov/gene/?term=283927
ENSG00000259230		LINC02323	long intergenic non-protein coding RNA 2323 [Source:HGNC Symbol;Acc:HGNC:53242]	3.92291	0.348063	0.123883	2.8096	0.00496025	0.0158484	VPA400	Vehicle	NO
ENSG00000123130	23597	ACOT9	acyl-CoA thioesterase 9 [Source:HGNC Symbol;Acc:HGNC:17152]	914.954	0.348036	0.0675974	5.14866	2.62358e-07	1.98232e-06	VPA400	Vehicle	NO	https://www.ncbi.nlm.nih.gov/gene/?term=23597
ENSG00000232527		LINC02802	long intergenic non-protein coding RNA 2802 [Source:HGNC Symbol;Acc:HGNC:54326]	21.2288	0.347992	0.173267	2.00841	0.0445996	0.104897	VPA400	Vehicle	NO
ENSG00000261183		SPINT1-AS1	SPINT1 antisense RNA 1 [Source:HGNC Symbol;Acc:HGNC:53162]	6.24764	0.347962	0.146369	2.37729	0.0174402	0.0473145	VPA400	Vehicle	NO
ENSG00000188505	342897	NCCRP1	non-specific cytotoxic cell receptor protein 1 homolog (zebrafish) [Source:HGNC Symbol;Acc:HGNC:33739]	90.0815	0.347419	0.15757	2.20485	0.0274644	0.0697846	VPA400	Vehicle	NO	https://www.ncbi.nlm.nih.gov/gene/?term=342897
ENSG00000188060	115273	RAB42	RAB42, member RAS oncogene family [Source:HGNC Symbol;Acc:HGNC:28702]	91.8333	0.347256	0.141328	2.4571	0.0140065	0.0391982	VPA400	Vehicle	NO	https://www.ncbi.nlm.nih.gov/gene/?term=115273
ENSG00000060709	23504	RIMBP2	RIMS binding protein 2 [Source:HGNC Symbol;Acc:HGNC:30339]	119.888	0.347241	0.150075	2.31379	0.0206795	0.0548819	VPA400	Vehicle	NO	https://www.ncbi.nlm.nih.gov/gene/?term=23504
ENSG00000151617	1909	EDNRA	endothelin receptor type A [Source:HGNC Symbol;Acc:HGNC:3179]	74.4009	0.347197	0.157424	2.20549	0.0274199	0.0697117	VPA400	Vehicle	NO	https://www.ncbi.nlm.nih.gov/gene/?term=1909
ENSG00000169302	202374	STK32A	serine/threonine kinase 32A [Source:HGNC Symbol;Acc:HGNC:28317]	218.004	0.347176	0.142442	2.43731	0.0147972	0.0410365	VPA400	Vehicle	NO	https://www.ncbi.nlm.nih.gov/gene/?term=202374
ENSG00000162783	51278	IER5	immediate early response 5 [Source:HGNC Symbol;Acc:HGNC:5393]	813.08	0.347137	0.0740587	4.68732	2.76808e-06	1.7709e-05	VPA400	Vehicle	NO	https://www.ncbi.nlm.nih.gov/gene/?term=51278
ENSG00000116670	10459	MAD2L2	mitotic arrest deficient 2 like 2 [Source:HGNC Symbol;Acc:HGNC:6764]	4313.07	0.346813	0.0730883	4.74513	2.08375e-06	1.35788e-05	VPA400	Vehicle	NO	https://www.ncbi.nlm.nih.gov/gene/?term=10459
ENSG00000127922	7979	SEM1	SEM1 26S proteasome complex subunit [Source:HGNC Symbol;Acc:HGNC:10845]	5503.04	0.346764	0.0529058	6.55436	5.58805e-11	7.1562e-10	VPA400	Vehicle	NO	https://www.ncbi.nlm.nih.gov/gene/?term=7979
ENSG00000112695	1347	COX7A2	cytochrome c oxidase subunit 7A2 [Source:HGNC Symbol;Acc:HGNC:2288]	5219.54	0.346748	0.0806464	4.2996	1.71103e-05	9.50581e-05	VPA400	Vehicle	NO	https://www.ncbi.nlm.nih.gov/gene/?term=1347
ENSG00000186193	89958	SAPCD2	suppressor APC domain containing 2 [Source:HGNC Symbol;Acc:HGNC:28055]	2504	0.346619	0.0571022	6.07016	1.27786e-09	1.36095e-08	VPA400	Vehicle	NO	https://www.ncbi.nlm.nih.gov/gene/?term=89958
ENSG00000138100	57159	TRIM54	tripartite motif containing 54 [Source:HGNC Symbol;Acc:HGNC:16008]	5.92972	0.3466	0.128588	2.69542	0.00702991	0.0214107	VPA400	Vehicle	NO	https://www.ncbi.nlm.nih.gov/gene/?term=57159
ENSG00000239467	285141	AC007405.3	glutamate rich 2 [Source:NCBI gene;Acc:285141]	62.8568	0.346501	0.153299	2.26029	0.023803	0.0619939	VPA400	Vehicle	NO	https://www.ncbi.nlm.nih.gov/gene/?term=285141
ENSG00000132749	9633	TESMIN	testis expressed metallothionein like protein [Source:HGNC Symbol;Acc:HGNC:7446]	69.0579	0.34618	0.145517	2.37897	0.017361	0.0471286	VPA400	Vehicle	NO	https://www.ncbi.nlm.nih.gov/gene/?term=9633
ENSG00000100600	5641	LGMN	legumain [Source:HGNC Symbol;Acc:HGNC:9472]	2603.36	0.345806	0.0615315	5.61997	1.90985e-08	1.72105e-07	VPA400	Vehicle	NO	https://www.ncbi.nlm.nih.gov/gene/?term=5641
ENSG00000228960		OR2A9P	olfactory receptor family 2 subfamily A member 9 pseudogene [Source:HGNC Symbol;Acc:HGNC:8236]	97.1793	0.345729	0.173035	1.99802	0.045714	0.107034	VPA400	Vehicle	NO
ENSG00000120322	56128	PCDHB8	protocadherin beta 8 [Source:HGNC Symbol;Acc:HGNC:8693]	68.0757	0.345483	0.153555	2.24989	0.024456	0.0633658	VPA400	Vehicle	NO	https://www.ncbi.nlm.nih.gov/gene/?term=56128
ENSG00000123643	206358	SLC36A1	solute carrier family 36 member 1 [Source:HGNC Symbol;Acc:HGNC:18761]	547.693	0.345482	0.0772124	4.47444	7.6612e-06	4.53713e-05	VPA400	Vehicle	NO	https://www.ncbi.nlm.nih.gov/gene/?term=206358
ENSG00000159445	117145	THEM4	thioesterase superfamily member 4 [Source:HGNC Symbol;Acc:HGNC:17947]	371.323	0.345448	0.0845448	4.08598	4.38913e-05	0.000224677	VPA400	Vehicle	NO	https://www.ncbi.nlm.nih.gov/gene/?term=117145
ENSG00000144550	151835	CPNE9	copine family member 9 [Source:HGNC Symbol;Acc:HGNC:24336]	9.58305	0.345373	0.14366	2.40409	0.0162127	0.0443846	VPA400	Vehicle	NO	https://www.ncbi.nlm.nih.gov/gene/?term=151835
ENSG00000235934		AC007405.2	novel transcript	12.019	0.345292	0.165251	2.0895	0.0366627	0.0891059	VPA400	Vehicle	NO
ENSG00000069667	6095	RORA	RAR related orphan receptor A [Source:HGNC Symbol;Acc:HGNC:10258]	105.377	0.345228	0.144805	2.38409	0.0171215	0.0465413	VPA400	Vehicle	NO	https://www.ncbi.nlm.nih.gov/gene/?term=6095
ENSG00000100346	8911	CACNA1I	calcium voltage-gated channel subunit alpha1 I [Source:HGNC Symbol;Acc:HGNC:1396]	12.3435	0.345141	0.163321	2.11327	0.0345777	0.0847194	VPA400	Vehicle	NO	https://www.ncbi.nlm.nih.gov/gene/?term=8911
ENSG00000165633	196740	VSTM4	V-set and transmembrane domain containing 4 [Source:HGNC Symbol;Acc:HGNC:26470]	138.538	0.345127	0.113668	3.03628	0.0023952	0.00836199	VPA400	Vehicle	NO	https://www.ncbi.nlm.nih.gov/gene/?term=196740
ENSG00000143942	494143	CHAC2	ChaC cation transport regulator homolog 2 [Source:HGNC Symbol;Acc:HGNC:32363]	171.654	0.34509	0.121182	2.84771	0.00440353	0.014272	VPA400	Vehicle	NO	https://www.ncbi.nlm.nih.gov/gene/?term=494143
ENSG00000178585	56998	CTNNBIP1	catenin beta interacting protein 1 [Source:HGNC Symbol;Acc:HGNC:16913]	14381.8	0.344881	0.0721168	4.78226	1.73338e-06	1.14206e-05	VPA400	Vehicle	NO	https://www.ncbi.nlm.nih.gov/gene/?term=56998
ENSG00000237512		UNC5B-AS1	UNC5B antisense RNA 1 [Source:HGNC Symbol;Acc:HGNC:45096]	4.6107	0.344797	0.133816	2.57665	0.00997626	0.0291953	VPA400	Vehicle	NO
ENSG00000140398	79661	NEIL1	nei like DNA glycosylase 1 [Source:HGNC Symbol;Acc:HGNC:18448]	173.814	0.34467	0.111942	3.07901	0.00207691	0.0073531	VPA400	Vehicle	NO	https://www.ncbi.nlm.nih.gov/gene/?term=79661
ENSG00000254535	132430	PABPC4L	poly(A) binding protein cytoplasmic 4 like [Source:HGNC Symbol;Acc:HGNC:31955]	69.4031	0.344607	0.1661	2.0747	0.0380143	0.0918651	VPA400	Vehicle	NO	https://www.ncbi.nlm.nih.gov/gene/?term=132430
ENSG00000183048	1468	SLC25A10	solute carrier family 25 member 10 [Source:HGNC Symbol;Acc:HGNC:10980]	1763.84	0.344487	0.078417	4.39302	1.11786e-05	6.4598e-05	VPA400	Vehicle	NO	https://www.ncbi.nlm.nih.gov/gene/?term=1468
ENSG00000240207		AC080013.1	novel transcript, antisense to RARRES1	17.0393	0.344438	0.173129	1.98949	0.0466476	0.10896	VPA400	Vehicle	NO
ENSG00000258708		SLC25A21-AS1	SLC25A21 antisense RNA 1 [Source:HGNC Symbol;Acc:HGNC:44298]	152.448	0.344197	0.136307	2.52517	0.0115644	0.0332695	VPA400	Vehicle	NO
ENSG00000104689	8797	TNFRSF10A	TNF receptor superfamily member 10a [Source:HGNC Symbol;Acc:HGNC:11904]	10.573	0.344018	0.161562	2.12933	0.033227	0.0819741	VPA400	Vehicle	NO	https://www.ncbi.nlm.nih.gov/gene/?term=8797
ENSG00000186603	84842	HPDL	4-hydroxyphenylpyruvate dioxygenase like [Source:HGNC Symbol;Acc:HGNC:28242]	20.7139	0.343941	0.173458	1.98285	0.047384	0.110469	VPA400	Vehicle	NO	https://www.ncbi.nlm.nih.gov/gene/?term=84842
ENSG00000085662	231	AKR1B1	aldo-keto reductase family 1 member B [Source:HGNC Symbol;Acc:HGNC:381]	7564.25	0.343589	0.0662643	5.18513	2.15862e-07	1.65652e-06	VPA400	Vehicle	NO	https://www.ncbi.nlm.nih.gov/gene/?term=231
ENSG00000129675	9459	ARHGEF6	Rac/Cdc42 guanine nucleotide exchange factor 6 [Source:HGNC Symbol;Acc:HGNC:685]	150.435	0.343584	0.116335	2.95341	0.00314285	0.0106472	VPA400	Vehicle	NO	https://www.ncbi.nlm.nih.gov/gene/?term=9459
ENSG00000205710	100130311	C17orf107	chromosome 17 open reading frame 107 [Source:HGNC Symbol;Acc:HGNC:37238]	43.1311	0.343453	0.167042	2.05609	0.0397739	0.0954382	VPA400	Vehicle	NO	https://www.ncbi.nlm.nih.gov/gene/?term=100130311
ENSG00000104213	5157	PDGFRL	platelet derived growth factor receptor like [Source:HGNC Symbol;Acc:HGNC:8805]	369.317	0.343348	0.101224	3.39195	0.00069397	0.00276761	VPA400	Vehicle	NO	https://www.ncbi.nlm.nih.gov/gene/?term=5157
ENSG00000118972	8074	FGF23	fibroblast growth factor 23 [Source:HGNC Symbol;Acc:HGNC:3680]	17.542	0.343278	0.171224	2.00485	0.0449795	0.105678	VPA400	Vehicle	NO	https://www.ncbi.nlm.nih.gov/gene/?term=8074
ENSG00000111860	387119	CEP85L	centrosomal protein 85 like [Source:HGNC Symbol;Acc:HGNC:21638]	155.381	0.343239	0.117445	2.92255	0.00347181	0.0116102	VPA400	Vehicle	NO	https://www.ncbi.nlm.nih.gov/gene/?term=387119
ENSG00000100979	5360	PLTP	phospholipid transfer protein [Source:HGNC Symbol;Acc:HGNC:9093]	4031.47	0.343122	0.066792	5.13718	2.78898e-07	2.09653e-06	VPA400	Vehicle	NO	https://www.ncbi.nlm.nih.gov/gene/?term=5360
ENSG00000174912		METTL15P1	methyltransferase like 15 pseudogene 1 [Source:HGNC Symbol;Acc:HGNC:31926]	21.8227	0.343102	0.173386	1.97883	0.0478346	0.111379	VPA400	Vehicle	NO
ENSG00000187837	3006	HIST1H1C	histone cluster 1 H1 family member c [Source:HGNC Symbol;Acc:HGNC:4716]	103.774	0.343062	0.13704	2.50338	0.0123014	0.0351299	VPA400	Vehicle	NO	https://www.ncbi.nlm.nih.gov/gene/?term=3006
ENSG00000143412	8416	ANXA9	annexin A9 [Source:HGNC Symbol;Acc:HGNC:547]	56.3417	0.34306	0.163154	2.10268	0.0354938	0.086637	VPA400	Vehicle	NO	https://www.ncbi.nlm.nih.gov/gene/?term=8416
ENSG00000130224	57631	LRCH2	leucine rich repeats and calponin homology domain containing 2 [Source:HGNC Symbol;Acc:HGNC:29292]	252.617	0.342561	0.102103	3.35505	0.000793499	0.00311668	VPA400	Vehicle	NO	https://www.ncbi.nlm.nih.gov/gene/?term=57631
ENSG00000137225	11131	CAPN11	calpain 11 [Source:HGNC Symbol;Acc:HGNC:1478]	42.3404	0.342423	0.166057	2.06209	0.0391995	0.0942546	VPA400	Vehicle	NO	https://www.ncbi.nlm.nih.gov/gene/?term=11131
ENSG00000249532	109864269	MIR302CHG	miR-302/367 cluster host gene [Source:HGNC Symbol;Acc:HGNC:41070]	355.25	0.342307	0.102508	3.33932	0.000839841	0.00327655	VPA400	Vehicle	NO	https://www.ncbi.nlm.nih.gov/gene/?term=109864269
ENSG00000260572		AC069224.1	novel transcript, antisense to PPM1L	19.2966	0.342285	0.171776	1.99262	0.0463033	0.108247	VPA400	Vehicle	NO
ENSG00000110090	1374	CPT1A	carnitine palmitoyltransferase 1A [Source:HGNC Symbol;Acc:HGNC:2328]	34.1511	0.342137	0.170853	2.00253	0.0452282	0.106172	VPA400	Vehicle	NO	https://www.ncbi.nlm.nih.gov/gene/?term=1374
ENSG00000171817	163255	ZNF540	zinc finger protein 540 [Source:HGNC Symbol;Acc:HGNC:25331]	12.7332	0.341767	0.166249	2.05575	0.0398065	0.0954695	VPA400	Vehicle	NO	https://www.ncbi.nlm.nih.gov/gene/?term=163255
ENSG00000226421		SLC25A5P5	solute carrier family 25 member 5 pseudogene 5 [Source:HGNC Symbol;Acc:HGNC:511]	9.72152	0.341668	0.163933	2.0842	0.037142	0.0901319	VPA400	Vehicle	NO
ENSG00000226510		UPK1A-AS1	UPK1A antisense RNA 1 [Source:HGNC Symbol;Acc:HGNC:40603]	6.39766	0.341565	0.149308	2.28765	0.0221578	0.0582439	VPA400	Vehicle	NO
ENSG00000275763	400658	C18orf65	chromosome 18 open reading frame 65 [Source:HGNC Symbol;Acc:HGNC:51248]	26.7442	0.341476	0.173386	1.96945	0.0489009	0.113381	VPA400	Vehicle	NO	https://www.ncbi.nlm.nih.gov/gene/?term=400658
ENSG00000101327	5173	PDYN	prodynorphin [Source:HGNC Symbol;Acc:HGNC:8820]	5.14032	0.341307	0.132466	2.57657	0.0099786	0.0291953	VPA400	Vehicle	NO	https://www.ncbi.nlm.nih.gov/gene/?term=5173
ENSG00000160472	147744	TMEM190	transmembrane protein 190 [Source:HGNC Symbol;Acc:HGNC:29632]	3.00737	0.341083	0.108923	3.13142	0.00173965	0.00628607	VPA400	Vehicle	NO	https://www.ncbi.nlm.nih.gov/gene/?term=147744
ENSG00000166402	7275	TUB	TUB bipartite transcription factor [Source:HGNC Symbol;Acc:HGNC:12406]	2351.38	0.34092	0.066372	5.1365	2.79903e-07	2.10265e-06	VPA400	Vehicle	NO	https://www.ncbi.nlm.nih.gov/gene/?term=7275
ENSG00000173826	81033	KCNH6	potassium voltage-gated channel subfamily H member 6 [Source:HGNC Symbol;Acc:HGNC:18862]	4.15905	0.340626	0.108698	3.13368	0.00172627	0.00624488	VPA400	Vehicle	NO	https://www.ncbi.nlm.nih.gov/gene/?term=81033
ENSG00000217236	100131390	SP9	Sp9 transcription factor [Source:HGNC Symbol;Acc:HGNC:30690]	139.007	0.340569	0.140673	2.42099	0.0154783	0.0426523	VPA400	Vehicle	NO	https://www.ncbi.nlm.nih.gov/gene/?term=100131390
ENSG00000111666	56994	CHPT1	choline phosphotransferase 1 [Source:HGNC Symbol;Acc:HGNC:17852]	285.005	0.340482	0.0948559	3.58947	0.00033135	0.00141145	VPA400	Vehicle	NO	https://www.ncbi.nlm.nih.gov/gene/?term=56994
ENSG00000267533		AP002414.4	single stranded DNA binding protein 4 (SSBP4) pseudogene	60.9061	0.340413	0.153692	2.21491	0.0267664	0.0683653	VPA400	Vehicle	NO
ENSG00000180354	222166	MTURN	maturin, neural progenitor differentiation regulator homolog [Source:HGNC Symbol;Acc:HGNC:25457]	797.706	0.340202	0.0649607	5.23704	1.63173e-07	1.28113e-06	VPA400	Vehicle	NO	https://www.ncbi.nlm.nih.gov/gene/?term=222166
ENSG00000213943		KRT18P17	keratin 18 pseudogene 17 [Source:HGNC Symbol;Acc:HGNC:33385]	7.60535	0.340197	0.149573	2.27446	0.0229383	0.0600179	VPA400	Vehicle	NO
ENSG00000117598	163404	PLPPR5	phospholipid phosphatase related 5 [Source:HGNC Symbol;Acc:HGNC:31703]	68.589	0.340192	0.168097	2.02378	0.0429932	0.101682	VPA400	Vehicle	NO	https://www.ncbi.nlm.nih.gov/gene/?term=163404
ENSG00000010610	920	CD4	CD4 molecule [Source:HGNC Symbol;Acc:HGNC:1678]	124.885	0.340037	0.135584	2.50795	0.0121435	0.0347466	VPA400	Vehicle	NO	https://www.ncbi.nlm.nih.gov/gene/?term=920
ENSG00000179862	163732	CITED4	Cbp/p300 interacting transactivator with Glu/Asp rich carboxy-terminal domain 4 [Source:HGNC Symbol;Acc:HGNC:18696]	533.701	0.339703	0.0936635	3.62685	0.000286901	0.00123546	VPA400	Vehicle	NO	https://www.ncbi.nlm.nih.gov/gene/?term=163732
ENSG00000169598	1677	DFFB	DNA fragmentation factor subunit beta [Source:HGNC Symbol;Acc:HGNC:2773]	263.096	0.339614	0.100108	3.39249	0.000692615	0.00276311	VPA400	Vehicle	NO	https://www.ncbi.nlm.nih.gov/gene/?term=1677
ENSG00000188816	3167	HMX2	H6 family homeobox 2 [Source:HGNC Symbol;Acc:HGNC:5018]	2.15696	0.339411	0.101954	3.32905	0.000871423	0.0033866	VPA400	Vehicle	NO	https://www.ncbi.nlm.nih.gov/gene/?term=3167
ENSG00000196975	307	ANXA4	annexin A4 [Source:HGNC Symbol;Acc:HGNC:542]	119.484	0.339199	0.141448	2.39805	0.0164826	0.0449778	VPA400	Vehicle	NO	https://www.ncbi.nlm.nih.gov/gene/?term=307
ENSG00000283154	29970,100505385	IQCJ-SCHIP1	IQCJ-SCHIP1 readthrough [Source:HGNC Symbol;Acc:HGNC:38842]	182.165	0.339008	0.173442	1.95459	0.0506316	0.116598	VPA400	Vehicle	NO	https://www.ncbi.nlm.nih.gov/gene/?term=29970,100505385
ENSG00000215035		FDPSP5	farnesyl diphosphate synthase pseudogene 5 [Source:HGNC Symbol;Acc:HGNC:3636]	23.4394	0.338989	0.173204	1.95717	0.0503278	0.11607	VPA400	Vehicle	NO
ENSG00000169946	23414	ZFPM2	zinc finger protein, FOG family member 2 [Source:HGNC Symbol;Acc:HGNC:16700]	12.9145	0.338657	0.167339	2.02378	0.0429927	0.101682	VPA400	Vehicle	NO	https://www.ncbi.nlm.nih.gov/gene/?term=23414
ENSG00000267506		AC021683.2	novel transcript	53.4426	0.338596	0.159962	2.11672	0.0342832	0.0841099	VPA400	Vehicle	NO
ENSG00000185561	727910	TLCD2	TLC domain containing 2 [Source:HGNC Symbol;Acc:HGNC:33522]	47.0391	0.338523	0.161322	2.09843	0.0358674	0.0874137	VPA400	Vehicle	NO	https://www.ncbi.nlm.nih.gov/gene/?term=727910
ENSG00000121039	157506	RDH10	retinol dehydrogenase 10 [Source:HGNC Symbol;Acc:HGNC:19975]	167.834	0.338515	0.133327	2.53899	0.0111173	0.032114	VPA400	Vehicle	NO	https://www.ncbi.nlm.nih.gov/gene/?term=157506
ENSG00000163517	79885	HDAC11	histone deacetylase 11 [Source:HGNC Symbol;Acc:HGNC:19086]	510.02	0.338417	0.084934	3.98446	6.76327e-05	0.000333079	VPA400	Vehicle	NO	https://www.ncbi.nlm.nih.gov/gene/?term=79885
ENSG00000253771		TPTE2P1	transmembrane phosphoinositide 3-phosphatase and tensin homolog 2 pseudogene 1 [Source:HGNC Symbol;Acc:HGNC:35196]	38.9748	0.338387	0.165523	2.04436	0.0409183	0.0976208	VPA400	Vehicle	NO
ENSG00000091592	22861	NLRP1	NLR family pyrin domain containing 1 [Source:HGNC Symbol;Acc:HGNC:14374]	51.8188	0.338338	0.159598	2.11994	0.0340109	0.0835719	VPA400	Vehicle	NO	https://www.ncbi.nlm.nih.gov/gene/?term=22861
ENSG00000286940		AL645933.3	novel transcript	10.7802	0.338131	0.162554	2.08012	0.0375143	0.0908757	VPA400	Vehicle	NO
ENSG00000170191	140838	NANP	N-acetylneuraminic acid phosphatase [Source:HGNC Symbol;Acc:HGNC:16140]	282.355	0.337667	0.104803	3.22193	0.0012733	0.00474825	VPA400	Vehicle	NO	https://www.ncbi.nlm.nih.gov/gene/?term=140838
ENSG00000267787		AC027097.2	novel transcript, antisense to ATP8B1	82.6246	0.337591	0.143172	2.35794	0.0183768	0.0495722	VPA400	Vehicle	NO
ENSG00000183770	668	FOXL2	forkhead box L2 [Source:HGNC Symbol;Acc:HGNC:1092]	3.21466	0.337329	0.106895	3.1557	0.00160111	0.00584093	VPA400	Vehicle	NO	https://www.ncbi.nlm.nih.gov/gene/?term=668
ENSG00000223361		FTH1P10	ferritin heavy chain 1 pseudogene 10 [Source:HGNC Symbol;Acc:HGNC:3980]	1259.71	0.337176	0.15286	2.20578	0.0273995	0.0696919	VPA400	Vehicle	NO
ENSG00000165443	84457	PHYHIPL	phytanoyl-CoA 2-hydroxylase interacting protein like [Source:HGNC Symbol;Acc:HGNC:29378]	69.9499	0.337103	0.152702	2.20758	0.0272734	0.0694112	VPA400	Vehicle	NO	https://www.ncbi.nlm.nih.gov/gene/?term=84457
ENSG00000204970	56147	PCDHA1	protocadherin alpha 1 [Source:HGNC Symbol;Acc:HGNC:8663]	23.4219	0.337059	0.172423	1.95483	0.0506026	0.116549	VPA400	Vehicle	NO	https://www.ncbi.nlm.nih.gov/gene/?term=56147
ENSG00000100031	2678	GGT1	gamma-glutamyltransferase 1 [Source:HGNC Symbol;Acc:HGNC:4250]	84.579	0.336741	0.157776	2.13429	0.0328189	0.081076	VPA400	Vehicle	NO	https://www.ncbi.nlm.nih.gov/gene/?term=2678
ENSG00000182584	170487	ACTL10	actin like 10 [Source:HGNC Symbol;Acc:HGNC:16127]	32.5565	0.336704	0.173475	1.94093	0.0522667	0.119915	VPA400	Vehicle	NO	https://www.ncbi.nlm.nih.gov/gene/?term=170487
ENSG00000273398		AC017083.3	novel protein	176.307	0.336403	0.134579	2.49968	0.0124307	0.0354442	VPA400	Vehicle	NO
ENSG00000102043	55613	MTMR8	myotubularin related protein 8 [Source:HGNC Symbol;Acc:HGNC:16825]	40.7625	0.336289	0.166471	2.0201	0.0433729	0.102427	VPA400	Vehicle	NO	https://www.ncbi.nlm.nih.gov/gene/?term=55613
ENSG00000280417		AC096887.2	TEC	24.7432	0.336156	0.173371	1.93894	0.0525089	0.120386	VPA400	Vehicle	NO
ENSG00000155158	158219	TTC39B	tetratricopeptide repeat domain 39B [Source:HGNC Symbol;Acc:HGNC:23704]	112.31	0.336109	0.138055	2.4346	0.0149081	0.041282	VPA400	Vehicle	NO	https://www.ncbi.nlm.nih.gov/gene/?term=158219
ENSG00000031081	57514	ARHGAP31	Rho GTPase activating protein 31 [Source:HGNC Symbol;Acc:HGNC:29216]	131.507	0.336055	0.129266	2.59971	0.00933031	0.0275541	VPA400	Vehicle	NO	https://www.ncbi.nlm.nih.gov/gene/?term=57514
ENSG00000274225		AP001065.3	novel transcript	12.6317	0.335976	0.164152	2.04673	0.0406842	0.0971894	VPA400	Vehicle	NO
ENSG00000125378	652	BMP4	bone morphogenetic protein 4 [Source:HGNC Symbol;Acc:HGNC:1071]	61.7698	0.335921	0.165635	2.02808	0.0425523	0.100802	VPA400	Vehicle	NO	https://www.ncbi.nlm.nih.gov/gene/?term=652
ENSG00000170561	153572	IRX2	iroquois homeobox 2 [Source:HGNC Symbol;Acc:HGNC:14359]	644.725	0.335774	0.0804664	4.17285	3.00809e-05	0.000158844	VPA400	Vehicle	NO	https://www.ncbi.nlm.nih.gov/gene/?term=153572
ENSG00000178726	7056	THBD	thrombomodulin [Source:HGNC Symbol;Acc:HGNC:11784]	5.72649	0.335763	0.138169	2.43008	0.0150954	0.0417378	VPA400	Vehicle	NO	https://www.ncbi.nlm.nih.gov/gene/?term=7056
ENSG00000187848	22953	P2RX2	purinergic receptor P2X 2 [Source:HGNC Symbol;Acc:HGNC:15459]	5.07327	0.335538	0.131825	2.54533	0.0109173	0.0315983	VPA400	Vehicle	NO	https://www.ncbi.nlm.nih.gov/gene/?term=22953
ENSG00000198355	415116	PIM3	Pim-3 proto-oncogene, serine/threonine kinase [Source:HGNC Symbol;Acc:HGNC:19310]	1688.72	0.335418	0.0683043	4.91064	9.07785e-07	6.26706e-06	VPA400	Vehicle	NO	https://www.ncbi.nlm.nih.gov/gene/?term=415116
ENSG00000176381	285800	PRR18	proline rich 18 [Source:HGNC Symbol;Acc:HGNC:28574]	5.47678	0.335377	0.142815	2.34833	0.0188577	0.0506315	VPA400	Vehicle	NO	https://www.ncbi.nlm.nih.gov/gene/?term=285800
ENSG00000136867	1318	SLC31A2	solute carrier family 31 member 2 [Source:HGNC Symbol;Acc:HGNC:11017]	16.6203	0.33537	0.166391	2.01556	0.0438462	0.103344	VPA400	Vehicle	NO	https://www.ncbi.nlm.nih.gov/gene/?term=1318
ENSG00000184368	256714	MAP7D2	MAP7 domain containing 2 [Source:HGNC Symbol;Acc:HGNC:25899]	241.808	0.335363	0.104088	3.22191	0.00127341	0.00474825	VPA400	Vehicle	NO	https://www.ncbi.nlm.nih.gov/gene/?term=256714
ENSG00000177508	79191	IRX3	iroquois homeobox 3 [Source:HGNC Symbol;Acc:HGNC:14360]	267.501	0.335065	0.102838	3.25817	0.00112135	0.00422693	VPA400	Vehicle	NO	https://www.ncbi.nlm.nih.gov/gene/?term=79191
ENSG00000144824	90102	PHLDB2	pleckstrin homology like domain family B member 2 [Source:HGNC Symbol;Acc:HGNC:29573]	541.023	0.335011	0.10354	3.23558	0.00121397	0.00454581	VPA400	Vehicle	NO	https://www.ncbi.nlm.nih.gov/gene/?term=90102
ENSG00000108828	10493	VAT1	vesicle amine transport 1 [Source:HGNC Symbol;Acc:HGNC:16919]	12081.9	0.334955	0.0636635	5.26133	1.43016e-07	1.13335e-06	VPA400	Vehicle	NO	https://www.ncbi.nlm.nih.gov/gene/?term=10493
ENSG00000264589		MAPT-AS1	MAPT antisense RNA 1 [Source:HGNC Symbol;Acc:HGNC:43738]	2.87543	0.334925	0.104569	3.20291	0.00136045	0.00503539	VPA400	Vehicle	NO
ENSG00000206579	114786	XKR4	XK related 4 [Source:HGNC Symbol;Acc:HGNC:29394]	14.1413	0.334654	0.170612	1.96149	0.049822	0.115144	VPA400	Vehicle	NO	https://www.ncbi.nlm.nih.gov/gene/?term=114786
ENSG00000129625	7905	REEP5	receptor accessory protein 5 [Source:HGNC Symbol;Acc:HGNC:30077]	1410.91	0.334642	0.0553465	6.04631	1.482e-09	1.55882e-08	VPA400	Vehicle	NO	https://www.ncbi.nlm.nih.gov/gene/?term=7905
ENSG00000166411	3419	IDH3A	isocitrate dehydrogenase (NAD(+)) 3 alpha [Source:HGNC Symbol;Acc:HGNC:5384]	415.168	0.334537	0.0835134	4.00579	6.18094e-05	0.000306727	VPA400	Vehicle	NO	https://www.ncbi.nlm.nih.gov/gene/?term=3419
ENSG00000196187	9725	TMEM63A	transmembrane protein 63A [Source:HGNC Symbol;Acc:HGNC:29118]	292.958	0.3345	0.0902454	3.70655	0.000210098	0.00093557	VPA400	Vehicle	NO	https://www.ncbi.nlm.nih.gov/gene/?term=9725
ENSG00000267890		AC010624.2	novel transcript, similar to SYT3	12.5869	0.334467	0.161008	2.07733	0.0377711	0.0913675	VPA400	Vehicle	NO
ENSG00000180176	7054	TH	tyrosine hydroxylase [Source:HGNC Symbol;Acc:HGNC:11782]	8.1851	0.334452	0.157179	2.12783	0.0333508	0.0821969	VPA400	Vehicle	NO	https://www.ncbi.nlm.nih.gov/gene/?term=7054
ENSG00000109107	230	ALDOC	aldolase, fructose-bisphosphate C [Source:HGNC Symbol;Acc:HGNC:418]	365.96	0.334417	0.114087	2.93124	0.00337612	0.0113331	VPA400	Vehicle	NO	https://www.ncbi.nlm.nih.gov/gene/?term=230
ENSG00000183682	353500	BMP8A	bone morphogenetic protein 8a [Source:HGNC Symbol;Acc:HGNC:21650]	17.1149	0.334182	0.173407	1.92716	0.0539603	0.123097	VPA400	Vehicle	NO	https://www.ncbi.nlm.nih.gov/gene/?term=353500
ENSG00000204472	199	AIF1	allograft inflammatory factor 1 [Source:HGNC Symbol;Acc:HGNC:352]	26.426	0.333879	0.173398	1.92551	0.0541657	0.123528	VPA400	Vehicle	NO	https://www.ncbi.nlm.nih.gov/gene/?term=199
ENSG00000259948		AC124068.1	VAMP (vesicle-associated membrane protein)-associated protein A, 33kDa (VAPA) pseudogene	54.7563	0.333839	0.172201	1.93866	0.052543	0.120449	VPA400	Vehicle	NO
ENSG00000245571		FAM111A-DT	FAM111A divergent transcript [Source:HGNC Symbol;Acc:HGNC:53752]	110.858	0.333814	0.137876	2.42112	0.0154727	0.0426421	VPA400	Vehicle	NO
ENSG00000283757		AL031686.1	novel transcript	49.9829	0.333806	0.166101	2.00965	0.0444682	0.104644	VPA400	Vehicle	NO
ENSG00000136943	1515	CTSV	cathepsin V [Source:HGNC Symbol;Acc:HGNC:2538]	2054.69	0.33371	0.0599909	5.56267	2.65675e-08	2.35093e-07	VPA400	Vehicle	NO	https://www.ncbi.nlm.nih.gov/gene/?term=1515
ENSG00000174004	375387	NRROS	negative regulator of reactive oxygen species [Source:HGNC Symbol;Acc:HGNC:24613]	53.4696	0.333654	0.156289	2.13485	0.0327729	0.0809894	VPA400	Vehicle	NO	https://www.ncbi.nlm.nih.gov/gene/?term=375387
ENSG00000139508	283537	SLC46A3	solute carrier family 46 member 3 [Source:HGNC Symbol;Acc:HGNC:27501]	3.95647	0.333631	0.128379	2.5988	0.009355	0.0276196	VPA400	Vehicle	NO	https://www.ncbi.nlm.nih.gov/gene/?term=283537
ENSG00000235847		LDHAP7	lactate dehydrogenase A pseudogene 7 [Source:HGNC Symbol;Acc:HGNC:23144]	9.9395	0.333551	0.149921	2.22485	0.0260912	0.0669039	VPA400	Vehicle	NO
ENSG00000108771	79132	DHX58	DExH-box helicase 58 [Source:HGNC Symbol;Acc:HGNC:29517]	9.9138	0.333378	0.150594	2.21376	0.0268453	0.068527	VPA400	Vehicle	NO	https://www.ncbi.nlm.nih.gov/gene/?term=79132
ENSG00000115993	66008	TRAK2	trafficking kinesin protein 2 [Source:HGNC Symbol;Acc:HGNC:13206]	577.523	0.333114	0.0777703	4.2833	1.84138e-05	0.000101482	VPA400	Vehicle	NO	https://www.ncbi.nlm.nih.gov/gene/?term=66008
ENSG00000261787	100129654	TCF24	transcription factor 24 [Source:HGNC Symbol;Acc:HGNC:32275]	4.55961	0.333061	0.126498	2.63295	0.00846479	0.0252617	VPA400	Vehicle	NO	https://www.ncbi.nlm.nih.gov/gene/?term=100129654
ENSG00000267260	728485	AC020928.1	uncharacterized LOC728485 [Source:NCBI gene;Acc:728485]	278.537	0.333021	0.105699	3.15065	0.00162908	0.0059273	VPA400	Vehicle	NO	https://www.ncbi.nlm.nih.gov/gene/?term=728485
ENSG00000101307	10326	SIRPB1	signal regulatory protein beta 1 [Source:HGNC Symbol;Acc:HGNC:15928]	20.4654	0.332842	0.173402	1.91948	0.0549239	0.124908	VPA400	Vehicle	NO	https://www.ncbi.nlm.nih.gov/gene/?term=10326
ENSG00000147592	51110	LACTB2	lactamase beta 2 [Source:HGNC Symbol;Acc:HGNC:18512]	437.364	0.332617	0.0790943	4.20532	2.6071e-05	0.000139336	VPA400	Vehicle	NO	https://www.ncbi.nlm.nih.gov/gene/?term=51110
ENSG00000166578	115811	IQCD	IQ motif containing D [Source:HGNC Symbol;Acc:HGNC:25168]	131.466	0.332488	0.138646	2.3981	0.0164804	0.0449778	VPA400	Vehicle	NO	https://www.ncbi.nlm.nih.gov/gene/?term=115811
ENSG00000169955	65988	ZNF747	zinc finger protein 747 [Source:HGNC Symbol;Acc:HGNC:28350]	744.206	0.332401	0.0903448	3.67925	0.000233925	0.00103106	VPA400	Vehicle	NO	https://www.ncbi.nlm.nih.gov/gene/?term=65988
ENSG00000088832	2280	FKBP1A	FKBP prolyl isomerase 1A [Source:HGNC Symbol;Acc:HGNC:3711]	8766.94	0.332331	0.044227	7.51422	5.72518e-14	1.03184e-12	VPA400	Vehicle	NO	https://www.ncbi.nlm.nih.gov/gene/?term=2280
ENSG00000159720	9114	ATP6V0D1	ATPase H+ transporting V0 subunit d1 [Source:HGNC Symbol;Acc:HGNC:13724]	3994.25	0.332328	0.0654118	5.08055	3.76345e-07	2.7678e-06	VPA400	Vehicle	NO	https://www.ncbi.nlm.nih.gov/gene/?term=9114
ENSG00000141682	5366	PMAIP1	phorbol-12-myristate-13-acetate-induced protein 1 [Source:HGNC Symbol;Acc:HGNC:9108]	82.8262	0.332305	0.150134	2.21339	0.0268708	0.0685764	VPA400	Vehicle	NO	https://www.ncbi.nlm.nih.gov/gene/?term=5366
ENSG00000095397	25861	WHRN	whirlin [Source:HGNC Symbol;Acc:HGNC:16361]	553.241	0.332184	0.070259	4.72799	2.26748e-06	1.46765e-05	VPA400	Vehicle	NO	https://www.ncbi.nlm.nih.gov/gene/?term=25861
ENSG00000115419	2744	GLS	glutaminase [Source:HGNC Symbol;Acc:HGNC:4331]	1184.77	0.331962	0.0726984	4.56629	4.96424e-06	3.03939e-05	VPA400	Vehicle	NO	https://www.ncbi.nlm.nih.gov/gene/?term=2744
ENSG00000167797	10263	CDK2AP2	cyclin dependent kinase 2 associated protein 2 [Source:HGNC Symbol;Acc:HGNC:30833]	1629.54	0.331952	0.0723161	4.59029	4.42638e-06	2.73435e-05	VPA400	Vehicle	NO	https://www.ncbi.nlm.nih.gov/gene/?term=10263
ENSG00000145730	5066	PAM	peptidylglycine alpha-amidating monooxygenase [Source:HGNC Symbol;Acc:HGNC:8596]	4302.55	0.331796	0.0468454	7.08278	1.41287e-12	2.16621e-11	VPA400	Vehicle	NO	https://www.ncbi.nlm.nih.gov/gene/?term=5066
ENSG00000007129	90273	CEACAM21	carcinoembryonic antigen related cell adhesion molecule 21 [Source:HGNC Symbol;Acc:HGNC:28834]	6.68947	0.331597	0.14318	2.31594	0.0205615	0.0546146	VPA400	Vehicle	NO	https://www.ncbi.nlm.nih.gov/gene/?term=90273
ENSG00000164951	54704	PDP1	pyruvate dehyrogenase phosphatase catalytic subunit 1 [Source:HGNC Symbol;Acc:HGNC:9279]	529.951	0.331528	0.0979349	3.38518	0.000711307	0.00282959	VPA400	Vehicle	NO	https://www.ncbi.nlm.nih.gov/gene/?term=54704
ENSG00000185608	64976	MRPL40	mitochondrial ribosomal protein L40 [Source:HGNC Symbol;Acc:HGNC:14491]	669.483	0.331204	0.0920796	3.59693	0.000321999	0.00137427	VPA400	Vehicle	NO	https://www.ncbi.nlm.nih.gov/gene/?term=64976
ENSG00000272870	105377540	AC097534.2	novel transcript, antisense to SAP30	70.4372	0.331197	0.144471	2.29249	0.0218775	0.0576043	VPA400	Vehicle	NO	https://www.ncbi.nlm.nih.gov/gene/?term=105377540
ENSG00000075340	119	ADD2	adducin 2 [Source:HGNC Symbol;Acc:HGNC:244]	2974.85	0.331169	0.0428688	7.72519	1.11683e-14	2.19763e-13	VPA400	Vehicle	NO	https://www.ncbi.nlm.nih.gov/gene/?term=119
ENSG00000169241	55974	SLC50A1	solute carrier family 50 member 1 [Source:HGNC Symbol;Acc:HGNC:30657]	788.708	0.331057	0.0823549	4.01989	5.82263e-05	0.000290448	VPA400	Vehicle	NO	https://www.ncbi.nlm.nih.gov/gene/?term=55974
ENSG00000196668		LINC00173	long intergenic non-protein coding RNA 173 [Source:HGNC Symbol;Acc:HGNC:33791]	19.072	0.331012	0.169109	1.95739	0.0503017	0.116022	VPA400	Vehicle	NO
ENSG00000173838	162333	MARCH10	membrane associated ring-CH-type finger 10 [Source:HGNC Symbol;Acc:HGNC:26655]	15.283	0.330897	0.166355	1.9891	0.0466897	0.109046	VPA400	Vehicle	NO	https://www.ncbi.nlm.nih.gov/gene/?term=162333
ENSG00000101220	54976	C20orf27	chromosome 20 open reading frame 27 [Source:HGNC Symbol;Acc:HGNC:15873]	2454.97	0.330791	0.0814774	4.0599	4.90929e-05	0.000248897	VPA400	Vehicle	NO	https://www.ncbi.nlm.nih.gov/gene/?term=54976
ENSG00000131096	5697	PYY	peptide YY [Source:HGNC Symbol;Acc:HGNC:9748]	3.23416	0.330736	0.111623	2.96297	0.00304689	0.0103443	VPA400	Vehicle	NO	https://www.ncbi.nlm.nih.gov/gene/?term=5697
ENSG00000008441	4784	NFIX	nuclear factor I X [Source:HGNC Symbol;Acc:HGNC:7788]	5.86884	0.330549	0.140234	2.35712	0.0184175	0.049648	VPA400	Vehicle	NO	https://www.ncbi.nlm.nih.gov/gene/?term=4784
ENSG00000157445	55799	CACNA2D3	calcium voltage-gated channel auxiliary subunit alpha2delta 3 [Source:HGNC Symbol;Acc:HGNC:15460]	5.08743	0.330484	0.134213	2.46239	0.0138016	0.0387397	VPA400	Vehicle	NO	https://www.ncbi.nlm.nih.gov/gene/?term=55799
ENSG00000267750		RUNDC3A-AS1	RUNDC3A antisense RNA 1 [Source:HGNC Symbol;Acc:HGNC:51344]	24.5629	0.330449	0.172897	1.91125	0.0559721	0.1269	VPA400	Vehicle	NO
ENSG00000277209		RPPH1	ribonuclease P RNA component H1 [Source:HGNC Symbol;Acc:HGNC:19273]	40.4789	0.330421	0.173291	1.90674	0.0565542	0.127856	VPA400	Vehicle	NO
ENSG00000279227		AC009303.4	novel transcript	15.8533	0.330356	0.168113	1.96508	0.0494048	0.114323	VPA400	Vehicle	NO
ENSG00000284874		AC000093.1	novel transcript	28.7508	0.330264	0.126532	2.61012	0.00905106	0.0268191	VPA400	Vehicle	NO
ENSG00000214338	387104	SOGA3	SOGA family member 3 [Source:HGNC Symbol;Acc:HGNC:21494]	419.064	0.330115	0.0911055	3.62343	0.000290719	0.00125044	VPA400	Vehicle	NO	https://www.ncbi.nlm.nih.gov/gene/?term=387104
ENSG00000198553	283518	KCNRG	potassium channel regulator [Source:HGNC Symbol;Acc:HGNC:18893]	30.4445	0.330064	0.173375	1.90375	0.0569425	0.128559	VPA400	Vehicle	NO	https://www.ncbi.nlm.nih.gov/gene/?term=283518
ENSG00000095321	1384	CRAT	carnitine O-acetyltransferase [Source:HGNC Symbol;Acc:HGNC:2342]	959.998	0.330046	0.077679	4.24884	2.14878e-05	0.000117022	VPA400	Vehicle	NO	https://www.ncbi.nlm.nih.gov/gene/?term=1384
ENSG00000275993	102724428	SIK1B	salt inducible kinase 1B (putative) [Source:HGNC Symbol;Acc:HGNC:52389]	229.965	0.329837	0.120908	2.72801	0.00637177	0.019675	VPA400	Vehicle	NO	https://www.ncbi.nlm.nih.gov/gene/?term=102724428
ENSG00000159214	149473	CCDC24	coiled-coil domain containing 24 [Source:HGNC Symbol;Acc:HGNC:28688]	321.485	0.329782	0.0881278	3.74209	0.000182497	0.000823901	VPA400	Vehicle	NO	https://www.ncbi.nlm.nih.gov/gene/?term=149473
ENSG00000011201	3730	ANOS1	anosmin 1 [Source:HGNC Symbol;Acc:HGNC:6211]	1302.77	0.329724	0.0806867	4.08647	4.3798e-05	0.000224251	VPA400	Vehicle	NO	https://www.ncbi.nlm.nih.gov/gene/?term=3730
ENSG00000122735	27019	DNAI1	dynein axonemal intermediate chain 1 [Source:HGNC Symbol;Acc:HGNC:2954]	13.4903	0.329643	0.166281	1.98245	0.0474291	0.110539	VPA400	Vehicle	NO	https://www.ncbi.nlm.nih.gov/gene/?term=27019
ENSG00000148484	6251	RSU1	Ras suppressor protein 1 [Source:HGNC Symbol;Acc:HGNC:10464]	973.66	0.329533	0.0612267	5.38217	7.35927e-08	6.1197e-07	VPA400	Vehicle	NO	https://www.ncbi.nlm.nih.gov/gene/?term=6251
ENSG00000111199	59341	TRPV4	transient receptor potential cation channel subfamily V member 4 [Source:HGNC Symbol;Acc:HGNC:18083]	116.079	0.3295	0.145704	2.26144	0.0237319	0.061838	VPA400	Vehicle	NO	https://www.ncbi.nlm.nih.gov/gene/?term=59341
ENSG00000164885	1020	CDK5	cyclin dependent kinase 5 [Source:HGNC Symbol;Acc:HGNC:1774]	548.663	0.329469	0.108451	3.03794	0.00238199	0.00831981	VPA400	Vehicle	NO	https://www.ncbi.nlm.nih.gov/gene/?term=1020
ENSG00000229937	221823	PRPS1L1	phosphoribosyl pyrophosphate synthetase 1 like 1 [Source:HGNC Symbol;Acc:HGNC:9463]	13.34	0.329388	0.167252	1.96942	0.0489051	0.113381	VPA400	Vehicle	NO	https://www.ncbi.nlm.nih.gov/gene/?term=221823
ENSG00000168159	149603	RNF187	ring finger protein 187 [Source:HGNC Symbol;Acc:HGNC:27146]	6841.83	0.32929	0.0610071	5.39756	6.75519e-08	5.64501e-07	VPA400	Vehicle	NO	https://www.ncbi.nlm.nih.gov/gene/?term=149603
ENSG00000167397	79001	VKORC1	vitamin K epoxide reductase complex subunit 1 [Source:HGNC Symbol;Acc:HGNC:23663]	2079.99	0.329231	0.0728121	4.52165	6.13598e-06	3.6933e-05	VPA400	Vehicle	NO	https://www.ncbi.nlm.nih.gov/gene/?term=79001
ENSG00000107872	79176	FBXL15	F-box and leucine rich repeat protein 15 [Source:HGNC Symbol;Acc:HGNC:28155]	584.382	0.328692	0.0803644	4.09002	4.31334e-05	0.000221208	VPA400	Vehicle	NO	https://www.ncbi.nlm.nih.gov/gene/?term=79176
ENSG00000128253	10739	RFPL2	ret finger protein like 2 [Source:HGNC Symbol;Acc:HGNC:9979]	5.07131	0.328603	0.135037	2.43343	0.0149565	0.0413953	VPA400	Vehicle	NO	https://www.ncbi.nlm.nih.gov/gene/?term=10739
ENSG00000258940		AL132639.2	novel transcript, antisense to CTAGE5	10.1312	0.328536	0.166041	1.97865	0.0478555	0.111404	VPA400	Vehicle	NO
ENSG00000276997		AL513314.2	novel transcript	8.77749	0.328429	0.160648	2.0444	0.0409139	0.0976208	VPA400	Vehicle	NO
ENSG00000107104	23189	KANK1	KN motif and ankyrin repeat domains 1 [Source:HGNC Symbol;Acc:HGNC:19309]	880.185	0.32825	0.068193	4.81354	1.48279e-06	9.89933e-06	VPA400	Vehicle	NO	https://www.ncbi.nlm.nih.gov/gene/?term=23189
ENSG00000088002	6820	SULT2B1	sulfotransferase family 2B member 1 [Source:HGNC Symbol;Acc:HGNC:11459]	6.11313	0.328066	0.133669	2.45432	0.0141151	0.0394672	VPA400	Vehicle	NO	https://www.ncbi.nlm.nih.gov/gene/?term=6820
ENSG00000255498		AC068385.1	novel transcript	54.6848	0.328	0.173441	1.89113	0.0586063	0.131642	VPA400	Vehicle	NO
ENSG00000125730	718	C3	complement C3 [Source:HGNC Symbol;Acc:HGNC:1318]	5.19021	0.327759	0.128465	2.55135	0.0107305	0.0311272	VPA400	Vehicle	NO	https://www.ncbi.nlm.nih.gov/gene/?term=718
ENSG00000204767	100131897	INSYN2B	inhibitory synaptic factor family member 2B [Source:HGNC Symbol;Acc:HGNC:37271]	4.89169	0.327717	0.120847	2.71184	0.00669118	0.0205292	VPA400	Vehicle	NO	https://www.ncbi.nlm.nih.gov/gene/?term=100131897
ENSG00000128394	200316	APOBEC3F	apolipoprotein B mRNA editing enzyme catalytic subunit 3F [Source:HGNC Symbol;Acc:HGNC:17356]	50.8627	0.327448	0.162034	2.02086	0.0432942	0.102274	VPA400	Vehicle	NO	https://www.ncbi.nlm.nih.gov/gene/?term=200316
ENSG00000049540	2006	ELN	elastin [Source:HGNC Symbol;Acc:HGNC:3327]	211.39	0.327338	0.142407	2.2986	0.0215274	0.0568316	VPA400	Vehicle	NO	https://www.ncbi.nlm.nih.gov/gene/?term=2006
ENSG00000172780	339122	RAB43	RAB43, member RAS oncogene family [Source:HGNC Symbol;Acc:HGNC:19983]	357.894	0.327291	0.145965	2.24225	0.0249449	0.0644377	VPA400	Vehicle	NO	https://www.ncbi.nlm.nih.gov/gene/?term=339122
ENSG00000100379	79734	KCTD17	potassium channel tetramerization domain containing 17 [Source:HGNC Symbol;Acc:HGNC:25705]	2391.35	0.327259	0.0729748	4.48455	7.30694e-06	4.3448e-05	VPA400	Vehicle	NO	https://www.ncbi.nlm.nih.gov/gene/?term=79734
ENSG00000163626	285521	COX18	cytochrome c oxidase assembly factor COX18 [Source:HGNC Symbol;Acc:HGNC:26801]	516.566	0.327251	0.0892749	3.66566	0.000246703	0.0010807	VPA400	Vehicle	NO	https://www.ncbi.nlm.nih.gov/gene/?term=285521
ENSG00000145623	9180	OSMR	oncostatin M receptor [Source:HGNC Symbol;Acc:HGNC:8507]	10.3285	0.327232	0.154091	2.12363	0.033701	0.0828842	VPA400	Vehicle	NO	https://www.ncbi.nlm.nih.gov/gene/?term=9180
ENSG00000279561		AL845472.2	TEC	44.9762	0.326981	0.167384	1.95348	0.050763	0.116817	VPA400	Vehicle	NO
ENSG00000171570		RAB4B-EGLN2	RAB4B-EGLN2 readthrough (NMD candidate) [Source:HGNC Symbol;Acc:HGNC:44465]	36.0911	0.32691	0.173479	1.88444	0.0595061	0.133365	VPA400	Vehicle	NO
ENSG00000265778		AC018413.1	novel transcript, antisense to ZFN156	24.0727	0.326853	0.173171	1.88746	0.0590984	0.132612	VPA400	Vehicle	NO
ENSG00000100003	23541	SEC14L2	SEC14 like lipid binding 2 [Source:HGNC Symbol;Acc:HGNC:10699]	402.965	0.326776	0.102551	3.18647	0.0014402	0.00530478	VPA400	Vehicle	NO	https://www.ncbi.nlm.nih.gov/gene/?term=23541
ENSG00000135835	57710	KIAA1614	KIAA1614 [Source:HGNC Symbol;Acc:HGNC:29327]	64.4527	0.326657	0.148138	2.20508	0.0274484	0.0697522	VPA400	Vehicle	NO	https://www.ncbi.nlm.nih.gov/gene/?term=57710
ENSG00000141933	91978	TPGS1	tubulin polyglutamylase complex subunit 1 [Source:HGNC Symbol;Acc:HGNC:25058]	803.879	0.32662	0.088012	3.71108	0.000206373	0.000921025	VPA400	Vehicle	NO	https://www.ncbi.nlm.nih.gov/gene/?term=91978
ENSG00000237361		TUSC8	tumor suppressor candidate 8 [Source:HGNC Symbol;Acc:HGNC:49111]	6.00627	0.326578	0.134754	2.42351	0.0153715	0.0423792	VPA400	Vehicle	NO
ENSG00000163814	64866	CDCP1	CUB domain containing protein 1 [Source:HGNC Symbol;Acc:HGNC:24357]	7.10398	0.326336	0.146473	2.22796	0.0258835	0.066487	VPA400	Vehicle	NO	https://www.ncbi.nlm.nih.gov/gene/?term=64866
ENSG00000073350	3993	LLGL2	LLGL scribble cell polarity complex component 2 [Source:HGNC Symbol;Acc:HGNC:6629]	1885.08	0.326322	0.0630809	5.17307	2.30278e-07	1.75859e-06	VPA400	Vehicle	NO	https://www.ncbi.nlm.nih.gov/gene/?term=3993
ENSG00000200488		RN7SKP203	RN7SK pseudogene 203 [Source:HGNC Symbol;Acc:HGNC:45927]	24.0767	0.326319	0.169635	1.92366	0.0543976	0.123903	VPA400	Vehicle	NO
ENSG00000149260	726	CAPN5	calpain 5 [Source:HGNC Symbol;Acc:HGNC:1482]	1137.32	0.325852	0.0589524	5.52738	3.25055e-08	2.83211e-07	VPA400	Vehicle	NO	https://www.ncbi.nlm.nih.gov/gene/?term=726
ENSG00000076826	57662	CAMSAP3	calmodulin regulated spectrin associated protein family member 3 [Source:HGNC Symbol;Acc:HGNC:29307]	1277.57	0.32573	0.0675403	4.82275	1.41595e-06	9.49037e-06	VPA400	Vehicle	NO	https://www.ncbi.nlm.nih.gov/gene/?term=57662
ENSG00000204176	83849	SYT15	synaptotagmin 15 [Source:HGNC Symbol;Acc:HGNC:17167]	8.89367	0.325622	0.15239	2.13677	0.0326166	0.0806484	VPA400	Vehicle	NO	https://www.ncbi.nlm.nih.gov/gene/?term=83849
ENSG00000114115	5947	RBP1	retinol binding protein 1 [Source:HGNC Symbol;Acc:HGNC:9919]	632.269	0.325591	0.10851	3.00055	0.00269493	0.00927637	VPA400	Vehicle	NO	https://www.ncbi.nlm.nih.gov/gene/?term=5947
ENSG00000254154		CRYZL2P-SEC16B	CRYZL2P-SEC16B readthrough [Source:HGNC Symbol;Acc:HGNC:53757]	14.8971	0.325471	0.146489	2.2218	0.0262966	0.0673287	VPA400	Vehicle	NO
ENSG00000172183	3669	ISG20	interferon stimulated exonuclease gene 20 [Source:HGNC Symbol;Acc:HGNC:6130]	16.5068	0.325456	0.171534	1.89732	0.0577851	0.130195	VPA400	Vehicle	NO	https://www.ncbi.nlm.nih.gov/gene/?term=3669
ENSG00000226971		AL606490.2	ornithine aminotransferase (gyrate atrophy) (OAT) pseudogene	8.12117	0.32544	0.158728	2.05031	0.0403344	0.0965001	VPA400	Vehicle	NO
ENSG00000137878	145781	GCOM1	GRINL1A complex locus 1 [Source:HGNC Symbol;Acc:HGNC:26424]	12.5181	0.32513	0.152076	2.13795	0.0325212	0.080442	VPA400	Vehicle	NO	https://www.ncbi.nlm.nih.gov/gene/?term=145781
ENSG00000175548	144245	ALG10B	ALG10 alpha-1,2-glucosyltransferase B [Source:HGNC Symbol;Acc:HGNC:31088]	52.9141	0.324997	0.165695	1.96142	0.0498306	0.115152	VPA400	Vehicle	NO	https://www.ncbi.nlm.nih.gov/gene/?term=144245
ENSG00000286989		AL691432.4	novel transcript	20.6752	0.324769	0.173454	1.87237	0.0611558	0.13648	VPA400	Vehicle	NO
ENSG00000119421	4702	NDUFA8	NADH:ubiquinone oxidoreductase subunit A8 [Source:HGNC Symbol;Acc:HGNC:7692]	1636.94	0.324758	0.0721397	4.50179	6.73827e-06	4.02946e-05	VPA400	Vehicle	NO	https://www.ncbi.nlm.nih.gov/gene/?term=4702
ENSG00000100678	6547	SLC8A3	solute carrier family 8 member A3 [Source:HGNC Symbol;Acc:HGNC:11070]	6.9929	0.324615	0.130099	2.49513	0.0125912	0.0358417	VPA400	Vehicle	NO	https://www.ncbi.nlm.nih.gov/gene/?term=6547
ENSG00000179168	199720	GGN	gametogenetin [Source:HGNC Symbol;Acc:HGNC:18869]	64.401	0.324178	0.153246	2.11541	0.0343946	0.0843551	VPA400	Vehicle	NO	https://www.ncbi.nlm.nih.gov/gene/?term=199720
ENSG00000142765	84958	SYTL1	synaptotagmin like 1 [Source:HGNC Symbol;Acc:HGNC:15584]	202.364	0.323972	0.106939	3.0295	0.00244959	0.00853125	VPA400	Vehicle	NO	https://www.ncbi.nlm.nih.gov/gene/?term=84958
ENSG00000227885		AL590652.1	novel transcript	27.6235	0.323935	0.172491	1.87798	0.0603842	0.135058	VPA400	Vehicle	NO
ENSG00000135090	51347	TAOK3	TAO kinase 3 [Source:HGNC Symbol;Acc:HGNC:18133]	221.691	0.323606	0.102549	3.15561	0.00160164	0.00584189	VPA400	Vehicle	NO	https://www.ncbi.nlm.nih.gov/gene/?term=51347
ENSG00000160932	4061	LY6E	lymphocyte antigen 6 family member E [Source:HGNC Symbol;Acc:HGNC:6727]	2382.35	0.323602	0.0654265	4.94604	7.57396e-07	5.30009e-06	VPA400	Vehicle	NO	https://www.ncbi.nlm.nih.gov/gene/?term=4061
ENSG00000164465	285761	DCBLD1	discoidin, CUB and LCCL domain containing 1 [Source:HGNC Symbol;Acc:HGNC:21479]	238.46	0.323495	0.101289	3.19379	0.00140416	0.00518499	VPA400	Vehicle	NO	https://www.ncbi.nlm.nih.gov/gene/?term=285761
ENSG00000173040	132884	EVC2	EvC ciliary complex subunit 2 [Source:HGNC Symbol;Acc:HGNC:19747]	261.123	0.323442	0.113616	2.84681	0.00441601	0.0143083	VPA400	Vehicle	NO	https://www.ncbi.nlm.nih.gov/gene/?term=132884
ENSG00000287064		AL606500.1	novel transcript	38.2081	0.323383	0.17264	1.87316	0.0610463	0.136277	VPA400	Vehicle	NO
ENSG00000146233	51302	CYP39A1	cytochrome P450 family 39 subfamily A member 1 [Source:HGNC Symbol;Acc:HGNC:17449]	130.77	0.323374	0.124897	2.58912	0.00962218	0.0283063	VPA400	Vehicle	NO	https://www.ncbi.nlm.nih.gov/gene/?term=51302
ENSG00000118785	6696	SPP1	secreted phosphoprotein 1 [Source:HGNC Symbol;Acc:HGNC:11255]	265.741	0.323121	0.113232	2.85362	0.00432236	0.014044	VPA400	Vehicle	NO	https://www.ncbi.nlm.nih.gov/gene/?term=6696
ENSG00000119599	26094	DCAF4	DDB1 and CUL4 associated factor 4 [Source:HGNC Symbol;Acc:HGNC:20229]	374.343	0.323041	0.0914375	3.53291	0.000411007	0.00171438	VPA400	Vehicle	NO	https://www.ncbi.nlm.nih.gov/gene/?term=26094
ENSG00000142698	84970	C1orf94	chromosome 1 open reading frame 94 [Source:HGNC Symbol;Acc:HGNC:28250]	9.38832	0.322917	0.15958	2.02354	0.0430172	0.101717	VPA400	Vehicle	NO	https://www.ncbi.nlm.nih.gov/gene/?term=84970
ENSG00000185055	100130771	EFCAB10	EF-hand calcium binding domain 10 [Source:HGNC Symbol;Acc:HGNC:34531]	20.9293	0.322813	0.172193	1.87471	0.060832	0.135867	VPA400	Vehicle	NO	https://www.ncbi.nlm.nih.gov/gene/?term=100130771
ENSG00000081985	3595	IL12RB2	interleukin 12 receptor subunit beta 2 [Source:HGNC Symbol;Acc:HGNC:5972]	4.68197	0.322731	0.129641	2.48942	0.0127953	0.036315	VPA400	Vehicle	NO	https://www.ncbi.nlm.nih.gov/gene/?term=3595
ENSG00000166908	79837	PIP4K2C	phosphatidylinositol-5-phosphate 4-kinase type 2 gamma [Source:HGNC Symbol;Acc:HGNC:23786]	1166.34	0.322629	0.0595294	5.41965	5.97163e-08	5.0456e-07	VPA400	Vehicle	NO	https://www.ncbi.nlm.nih.gov/gene/?term=79837
ENSG00000149922	6911	TBX6	T-box transcription factor 6 [Source:HGNC Symbol;Acc:HGNC:11605]	20.4458	0.322602	0.172144	1.87402	0.0609278	0.136068	VPA400	Vehicle	NO	https://www.ncbi.nlm.nih.gov/gene/?term=6911
ENSG00000154229	5578	PRKCA	protein kinase C alpha [Source:HGNC Symbol;Acc:HGNC:9393]	265.701	0.322485	0.124414	2.59202	0.00954132	0.0280946	VPA400	Vehicle	NO	https://www.ncbi.nlm.nih.gov/gene/?term=5578
ENSG00000163273	4880	NPPC	natriuretic peptide C [Source:HGNC Symbol;Acc:HGNC:7941]	11.2206	0.322373	0.166151	1.94024	0.0523499	0.120094	VPA400	Vehicle	NO	https://www.ncbi.nlm.nih.gov/gene/?term=4880
ENSG00000127561	9143	SYNGR3	synaptogyrin 3 [Source:HGNC Symbol;Acc:HGNC:11501]	506.822	0.322289	0.0763532	4.22102	2.43195e-05	0.000131117	VPA400	Vehicle	NO	https://www.ncbi.nlm.nih.gov/gene/?term=9143
ENSG00000115318	84695	LOXL3	lysyl oxidase like 3 [Source:HGNC Symbol;Acc:HGNC:13869]	1303.91	0.322204	0.0932108	3.45672	0.000546796	0.00222323	VPA400	Vehicle	NO	https://www.ncbi.nlm.nih.gov/gene/?term=84695
ENSG00000104112	29106	SCG3	secretogranin III [Source:HGNC Symbol;Acc:HGNC:13707]	83.2659	0.322028	0.144103	2.23472	0.025436	0.0655129	VPA400	Vehicle	NO	https://www.ncbi.nlm.nih.gov/gene/?term=29106
ENSG00000223547	284391	ZNF844	zinc finger protein 844 [Source:HGNC Symbol;Acc:HGNC:25932]	470.239	0.322007	0.102128	3.15298	0.00161615	0.00588705	VPA400	Vehicle	NO	https://www.ncbi.nlm.nih.gov/gene/?term=284391
ENSG00000286176	107986257	AC116317.1	novel transcript	6.5619	0.321976	0.143206	2.24834	0.0245547	0.0635915	VPA400	Vehicle	NO	https://www.ncbi.nlm.nih.gov/gene/?term=107986257
ENSG00000176340	1351	COX8A	cytochrome c oxidase subunit 8A [Source:HGNC Symbol;Acc:HGNC:2294]	6404.64	0.321733	0.0650351	4.94706	7.53414e-07	5.27725e-06	VPA400	Vehicle	NO	https://www.ncbi.nlm.nih.gov/gene/?term=1351
ENSG00000047249	51606	ATP6V1H	ATPase H+ transporting V1 subunit H [Source:HGNC Symbol;Acc:HGNC:18303]	1438.11	0.321438	0.0608539	5.28213	1.27692e-07	1.01996e-06	VPA400	Vehicle	NO	https://www.ncbi.nlm.nih.gov/gene/?term=51606
ENSG00000118960	64342	HS1BP3	HCLS1 binding protein 3 [Source:HGNC Symbol;Acc:HGNC:24979]	1516.23	0.321303	0.0692369	4.64063	3.47342e-06	2.19103e-05	VPA400	Vehicle	NO	https://www.ncbi.nlm.nih.gov/gene/?term=64342
ENSG00000243753		HLA-L	major histocompatibility complex, class I, L (pseudogene) [Source:HGNC Symbol;Acc:HGNC:4970]	60.8402	0.321183	0.159311	2.01608	0.0437915	0.10325	VPA400	Vehicle	NO
ENSG00000144583	57574	MARCH4	membrane associated ring-CH-type finger 4 [Source:HGNC Symbol;Acc:HGNC:29269]	197.679	0.321173	0.12599	2.54919	0.0107973	0.0312961	VPA400	Vehicle	NO	https://www.ncbi.nlm.nih.gov/gene/?term=57574
ENSG00000141542	10966	RAB40B	RAB40B, member RAS oncogene family [Source:HGNC Symbol;Acc:HGNC:18284]	486.12	0.32109	0.0809244	3.96777	7.2547e-05	0.000355221	VPA400	Vehicle	NO	https://www.ncbi.nlm.nih.gov/gene/?term=10966
ENSG00000267751		AC009005.1	novel transcript, antisense to BSG	99.2105	0.321062	0.13157	2.44024	0.0146774	0.0407301	VPA400	Vehicle	NO
ENSG00000144040	94097	SFXN5	sideroflexin 5 [Source:HGNC Symbol;Acc:HGNC:16073]	357.612	0.321034	0.0914044	3.51224	0.000444343	0.0018416	VPA400	Vehicle	NO	https://www.ncbi.nlm.nih.gov/gene/?term=94097
ENSG00000125534	79144	PPDPF	pancreatic progenitor cell differentiation and proliferation factor [Source:HGNC Symbol;Acc:HGNC:16142]	5608.83	0.320938	0.0650233	4.93574	7.9847e-07	5.55933e-06	VPA400	Vehicle	NO	https://www.ncbi.nlm.nih.gov/gene/?term=79144
ENSG00000164291	153642	ARSK	arylsulfatase family member K [Source:HGNC Symbol;Acc:HGNC:25239]	316.429	0.32088	0.0948807	3.38193	0.000719794	0.00285872	VPA400	Vehicle	NO	https://www.ncbi.nlm.nih.gov/gene/?term=153642
ENSG00000196155	25894	PLEKHG4	pleckstrin homology and RhoGEF domain containing G4 [Source:HGNC Symbol;Acc:HGNC:24501]	121.411	0.320734	0.127925	2.5072	0.0121691	0.0348017	VPA400	Vehicle	NO	https://www.ncbi.nlm.nih.gov/gene/?term=25894
ENSG00000277559		AC018553.1	novel transcript	7.7079	0.320679	0.155558	2.06147	0.0392583	0.0943857	VPA400	Vehicle	NO
ENSG00000122679	10268	RAMP3	receptor activity modifying protein 3 [Source:HGNC Symbol;Acc:HGNC:9845]	2.40686	0.320113	0.0906608	3.53088	0.000414173	0.00172498	VPA400	Vehicle	NO	https://www.ncbi.nlm.nih.gov/gene/?term=10268
ENSG00000184260	8338	HIST2H2AC	histone cluster 2 H2A family member c [Source:HGNC Symbol;Acc:HGNC:4738]	55.1779	0.319991	0.157278	2.03455	0.0418959	0.0995437	VPA400	Vehicle	NO	https://www.ncbi.nlm.nih.gov/gene/?term=8338
ENSG00000167996	2495	FTH1	ferritin heavy chain 1 [Source:HGNC Symbol;Acc:HGNC:3976]	51133.3	0.319892	0.0530445	6.03064	1.63316e-09	1.70885e-08	VPA400	Vehicle	NO	https://www.ncbi.nlm.nih.gov/gene/?term=2495
ENSG00000273274	728116	ZBTB8B	zinc finger and BTB domain containing 8B [Source:HGNC Symbol;Acc:HGNC:37057]	290.211	0.319759	0.100412	3.18446	0.00145023	0.00533902	VPA400	Vehicle	NO	https://www.ncbi.nlm.nih.gov/gene/?term=728116
ENSG00000135185	79161	TMEM243	transmembrane protein 243 [Source:HGNC Symbol;Acc:HGNC:21707]	498.894	0.319756	0.0776812	4.11625	3.85079e-05	0.000199058	VPA400	Vehicle	NO	https://www.ncbi.nlm.nih.gov/gene/?term=79161
ENSG00000105643	27106	ARRDC2	arrestin domain containing 2 [Source:HGNC Symbol;Acc:HGNC:25225]	57.3454	0.319674	0.153774	2.07885	0.0376313	0.091099	VPA400	Vehicle	NO	https://www.ncbi.nlm.nih.gov/gene/?term=27106
ENSG00000113645	23286	WWC1	WW and C2 domain containing 1 [Source:HGNC Symbol;Acc:HGNC:29435]	649.928	0.319462	0.0827115	3.86236	0.000112295	0.000530549	VPA400	Vehicle	NO	https://www.ncbi.nlm.nih.gov/gene/?term=23286
ENSG00000181908	100996455	LINC02724	long intergenic non-protein coding RNA 2724 [Source:HGNC Symbol;Acc:HGNC:54241]	6.53323	0.319391	0.151372	2.10997	0.0348606	0.0853178	VPA400	Vehicle	NO	https://www.ncbi.nlm.nih.gov/gene/?term=100996455
ENSG00000179331	54734	RAB39A	RAB39A, member RAS oncogene family [Source:HGNC Symbol;Acc:HGNC:16521]	123.103	0.319338	0.12616	2.53123	0.0113664	0.0327613	VPA400	Vehicle	NO	https://www.ncbi.nlm.nih.gov/gene/?term=54734
ENSG00000107560	22841	RAB11FIP2	RAB11 family interacting protein 2 [Source:HGNC Symbol;Acc:HGNC:29152]	675.749	0.319084	0.0935186	3.41198	0.000644917	0.00258787	VPA400	Vehicle	NO	https://www.ncbi.nlm.nih.gov/gene/?term=22841
ENSG00000163710	26577	PCOLCE2	procollagen C-endopeptidase enhancer 2 [Source:HGNC Symbol;Acc:HGNC:8739]	279.648	0.319026	0.102966	3.09837	0.00194587	0.00694485	VPA400	Vehicle	NO	https://www.ncbi.nlm.nih.gov/gene/?term=26577
ENSG00000223611		SUPT20HL2	SUPT20H like 2 [Source:HGNC Symbol;Acc:HGNC:31797]	10.7231	0.318599	0.157561	2.02207	0.043169	0.102043	VPA400	Vehicle	NO
ENSG00000287279		AL121932.2	novel transcript	8.34051	0.318491	0.142402	2.23656	0.0253151	0.0652547	VPA400	Vehicle	NO
ENSG00000256671	100288695	LIMS4	LIM zinc finger domain containing 4 [Source:HGNC Symbol;Acc:HGNC:39941]	30.809	0.31847	0.173407	1.83654	0.0662779	0.145789	VPA400	Vehicle	NO	https://www.ncbi.nlm.nih.gov/gene/?term=100288695
ENSG00000181359		HSP90AA6P	heat shock protein 90 alpha family class A member 6, pseudogene [Source:HGNC Symbol;Acc:HGNC:32536]	56.4942	0.318352	0.159773	1.99253	0.0463126	0.108257	VPA400	Vehicle	NO
ENSG00000120265	5110	PCMT1	protein-L-isoaspartate (D-aspartate) O-methyltransferase [Source:HGNC Symbol;Acc:HGNC:8728]	3045.68	0.318323	0.0462871	6.87715	6.10618e-12	8.76542e-11	VPA400	Vehicle	NO	https://www.ncbi.nlm.nih.gov/gene/?term=5110
ENSG00000167588	2819	GPD1	glycerol-3-phosphate dehydrogenase 1 [Source:HGNC Symbol;Acc:HGNC:4455]	8.00193	0.318231	0.158167	2.01199	0.044221	0.104118	VPA400	Vehicle	NO	https://www.ncbi.nlm.nih.gov/gene/?term=2819
ENSG00000251297		TUBB7P	tubulin beta 7 pseudogene [Source:HGNC Symbol;Acc:HGNC:12413]	9.22144	0.31814	0.146645	2.16945	0.0300485	0.0754218	VPA400	Vehicle	NO
ENSG00000272769		AC097532.2	novel transcript	16.0493	0.317957	0.162704	1.9542	0.0506773	0.116669	VPA400	Vehicle	NO
ENSG00000141639	5596	MAPK4	mitogen-activated protein kinase 4 [Source:HGNC Symbol;Acc:HGNC:6878]	563.1	0.317783	0.0941426	3.37555	0.000736672	0.00291892	VPA400	Vehicle	NO	https://www.ncbi.nlm.nih.gov/gene/?term=5596
ENSG00000185880	140691	TRIM69	tripartite motif containing 69 [Source:HGNC Symbol;Acc:HGNC:17857]	28.181	0.317723	0.172507	1.84179	0.0655053	0.144392	VPA400	Vehicle	NO	https://www.ncbi.nlm.nih.gov/gene/?term=140691
ENSG00000204950	390205	LRRC10B	leucine rich repeat containing 10B [Source:HGNC Symbol;Acc:HGNC:37215]	68.4438	0.317596	0.14366	2.21076	0.0270528	0.068961	VPA400	Vehicle	NO	https://www.ncbi.nlm.nih.gov/gene/?term=390205
ENSG00000246877		DNM1P35	dynamin 1 pseudogene 35 [Source:HGNC Symbol;Acc:HGNC:35182]	6.51281	0.31746	0.149953	2.11706	0.0342547	0.0840774	VPA400	Vehicle	NO
ENSG00000124299	5184	PEPD	peptidase D [Source:HGNC Symbol;Acc:HGNC:8840]	4583.29	0.317033	0.066555	4.76347	1.90288e-06	1.24664e-05	VPA400	Vehicle	NO	https://www.ncbi.nlm.nih.gov/gene/?term=5184
ENSG00000259479		SORD2P	sorbitol dehydrogenase 2, pseudogene [Source:HGNC Symbol;Acc:HGNC:49919]	375.945	0.316913	0.0963776	3.28825	0.00100814	0.00384749	VPA400	Vehicle	NO
ENSG00000170190	9121	SLC16A5	solute carrier family 16 member 5 [Source:HGNC Symbol;Acc:HGNC:10926]	55.9869	0.316843	0.157613	2.01025	0.0444044	0.104516	VPA400	Vehicle	NO	https://www.ncbi.nlm.nih.gov/gene/?term=9121
ENSG00000101160	1522	CTSZ	cathepsin Z [Source:HGNC Symbol;Acc:HGNC:2547]	1448.07	0.3167	0.0594304	5.32892	9.87994e-08	8.05202e-07	VPA400	Vehicle	NO	https://www.ncbi.nlm.nih.gov/gene/?term=1522
ENSG00000205302	6643	SNX2	sorting nexin 2 [Source:HGNC Symbol;Acc:HGNC:11173]	2958.24	0.316541	0.0653933	4.84058	1.29463e-06	8.71694e-06	VPA400	Vehicle	NO	https://www.ncbi.nlm.nih.gov/gene/?term=6643
ENSG00000229404	170425	LINC00858	long intergenic non-protein coding RNA 858 [Source:HGNC Symbol;Acc:HGNC:27276]	17.3519	0.316529	0.17276	1.83219	0.0669234	0.14696	VPA400	Vehicle	NO	https://www.ncbi.nlm.nih.gov/gene/?term=170425
ENSG00000174306	23051	ZHX3	zinc fingers and homeoboxes 3 [Source:HGNC Symbol;Acc:HGNC:15935]	657.141	0.316516	0.0769275	4.11447	3.88073e-05	0.000200465	VPA400	Vehicle	NO	https://www.ncbi.nlm.nih.gov/gene/?term=23051
ENSG00000141744	5409	PNMT	phenylethanolamine N-methyltransferase [Source:HGNC Symbol;Acc:HGNC:9160]	7.21921	0.316484	0.1522	2.0794	0.0375807	0.0909966	VPA400	Vehicle	NO	https://www.ncbi.nlm.nih.gov/gene/?term=5409
ENSG00000261373	100128881	VPS9D1-AS1	VPS9D1 antisense RNA 1 [Source:HGNC Symbol;Acc:HGNC:48915]	150.12	0.31639	0.132641	2.38531	0.0170648	0.0464043	VPA400	Vehicle	NO	https://www.ncbi.nlm.nih.gov/gene/?term=100128881
ENSG00000182327	388323	GLTPD2	glycolipid transfer protein domain containing 2 [Source:HGNC Symbol;Acc:HGNC:33756]	36.1114	0.316363	0.168161	1.88132	0.0599291	0.13419	VPA400	Vehicle	NO	https://www.ncbi.nlm.nih.gov/gene/?term=388323
ENSG00000160200	875	CBS	cystathionine-beta-synthase [Source:HGNC Symbol;Acc:HGNC:1550]	7101.6	0.316346	0.0825901	3.83031	0.00012798	0.000597872	VPA400	Vehicle	NO	https://www.ncbi.nlm.nih.gov/gene/?term=875
ENSG00000246379		AC040168.1	novel transcript	20.4523	0.316088	0.165437	1.91062	0.0560531	0.127005	VPA400	Vehicle	NO
ENSG00000285427	100129518	SOD2-OT1	SOD2 overlapping transcript 1 [Source:HGNC Symbol;Acc:HGNC:53445]	22.7791	0.316067	0.17284	1.82867	0.0674495	0.147909	VPA400	Vehicle	NO	https://www.ncbi.nlm.nih.gov/gene/?term=100129518
ENSG00000269486		ERVK9-11	endogenous retrovirus group K9, member 11 [Source:HGNC Symbol;Acc:HGNC:51160]	16.3632	0.316019	0.166759	1.89506	0.0580844	0.130709	VPA400	Vehicle	NO
ENSG00000123992	23549	DNPEP	aspartyl aminopeptidase [Source:HGNC Symbol;Acc:HGNC:2981]	1255.62	0.315931	0.0816211	3.8707	0.000108524	0.000514493	VPA400	Vehicle	NO	https://www.ncbi.nlm.nih.gov/gene/?term=23549
ENSG00000140743	1039	CDR2	cerebellar degeneration related protein 2 [Source:HGNC Symbol;Acc:HGNC:1799]	772.896	0.315859	0.0731149	4.32003	1.56007e-05	8.75751e-05	VPA400	Vehicle	NO	https://www.ncbi.nlm.nih.gov/gene/?term=1039
ENSG00000136854	6812	STXBP1	syntaxin binding protein 1 [Source:HGNC Symbol;Acc:HGNC:11444]	1382.16	0.315637	0.0578104	5.45987	4.76483e-08	4.07902e-07	VPA400	Vehicle	NO	https://www.ncbi.nlm.nih.gov/gene/?term=6812
ENSG00000083799	1540	CYLD	CYLD lysine 63 deubiquitinase [Source:HGNC Symbol;Acc:HGNC:2584]	568.108	0.315615	0.0818009	3.85834	0.000114161	0.000538788	VPA400	Vehicle	NO	https://www.ncbi.nlm.nih.gov/gene/?term=1540
ENSG00000120675	29103	DNAJC15	DnaJ heat shock protein family (Hsp40) member C15 [Source:HGNC Symbol;Acc:HGNC:20325]	459.859	0.3156	0.098194	3.21405	0.00130878	0.00486945	VPA400	Vehicle	NO	https://www.ncbi.nlm.nih.gov/gene/?term=29103
ENSG00000279601		AC005052.1	TEC	11.7606	0.315422	0.165658	1.90405	0.0569032	0.128492	VPA400	Vehicle	NO
ENSG00000173114	54674	LRRN3	leucine rich repeat neuronal 3 [Source:HGNC Symbol;Acc:HGNC:17200]	187.567	0.315404	0.145086	2.17392	0.0297113	0.0747113	VPA400	Vehicle	NO	https://www.ncbi.nlm.nih.gov/gene/?term=54674
ENSG00000255823	100463486	MTRNR2L8	MT-RNR2 like 8 [Source:HGNC Symbol;Acc:HGNC:37165]	306.722	0.315213	0.138801	2.27098	0.0231482	0.0605026	VPA400	Vehicle	NO	https://www.ncbi.nlm.nih.gov/gene/?term=100463486
ENSG00000159640	1636	ACE	angiotensin I converting enzyme [Source:HGNC Symbol;Acc:HGNC:2707]	4.11745	0.315144	0.119207	2.64366	0.00820149	0.0245689	VPA400	Vehicle	NO	https://www.ncbi.nlm.nih.gov/gene/?term=1636
ENSG00000280670	126661	CCDC163	coiled-coil domain containing 163 [Source:HGNC Symbol;Acc:HGNC:27003]	66.4317	0.315101	0.146743	2.14731	0.0317689	0.0789235	VPA400	Vehicle	NO	https://www.ncbi.nlm.nih.gov/gene/?term=126661
ENSG00000169627	654483	BOLA2B	bolA family member 2B [Source:HGNC Symbol;Acc:HGNC:32479]	842.963	0.315038	0.0788345	3.99619	6.43698e-05	0.000318359	VPA400	Vehicle	NO	https://www.ncbi.nlm.nih.gov/gene/?term=654483
ENSG00000132196	51478	HSD17B7	hydroxysteroid 17-beta dehydrogenase 7 [Source:HGNC Symbol;Acc:HGNC:5215]	314.301	0.315006	0.0948607	3.32072	0.000897856	0.00347525	VPA400	Vehicle	NO	https://www.ncbi.nlm.nih.gov/gene/?term=51478
ENSG00000177791	58529	MYOZ1	myozenin 1 [Source:HGNC Symbol;Acc:HGNC:13752]	146.365	0.314993	0.127137	2.47759	0.0132271	0.0373618	VPA400	Vehicle	NO	https://www.ncbi.nlm.nih.gov/gene/?term=58529
ENSG00000049860	3074	HEXB	hexosaminidase subunit beta [Source:HGNC Symbol;Acc:HGNC:4879]	1943.18	0.314986	0.0583972	5.39386	6.89601e-08	5.76051e-07	VPA400	Vehicle	NO	https://www.ncbi.nlm.nih.gov/gene/?term=3074
ENSG00000139168	85437	ZCRB1	zinc finger CCHC-type and RNA binding motif containing 1 [Source:HGNC Symbol;Acc:HGNC:29620]	1331.56	0.314976	0.0664247	4.74185	2.11774e-06	1.37597e-05	VPA400	Vehicle	NO	https://www.ncbi.nlm.nih.gov/gene/?term=85437
ENSG00000164494	57107	PDSS2	decaprenyl diphosphate synthase subunit 2 [Source:HGNC Symbol;Acc:HGNC:23041]	481.421	0.314803	0.0776345	4.05493	5.01488e-05	0.000253651	VPA400	Vehicle	NO	https://www.ncbi.nlm.nih.gov/gene/?term=57107
ENSG00000258644	100529257	SYNJ2BP-COX16	SYNJ2BP-COX16 readthrough [Source:HGNC Symbol;Acc:HGNC:48350]	135.363	0.314766	0.153784	2.0468	0.0406773	0.0971836	VPA400	Vehicle	NO	https://www.ncbi.nlm.nih.gov/gene/?term=100529257
ENSG00000102359	27286	SRPX2	sushi repeat containing protein X-linked 2 [Source:HGNC Symbol;Acc:HGNC:30668]	3.93254	0.314725	0.118242	2.66171	0.00777439	0.0234101	VPA400	Vehicle	NO	https://www.ncbi.nlm.nih.gov/gene/?term=27286
ENSG00000196636	57001	SDHAF3	succinate dehydrogenase complex assembly factor 3 [Source:HGNC Symbol;Acc:HGNC:21752]	622.182	0.314602	0.0864172	3.64051	0.000272104	0.00117656	VPA400	Vehicle	NO	https://www.ncbi.nlm.nih.gov/gene/?term=57001
ENSG00000164904	501	ALDH7A1	aldehyde dehydrogenase 7 family member A1 [Source:HGNC Symbol;Acc:HGNC:877]	8839.47	0.314243	0.055543	5.65766	1.53453e-08	1.40578e-07	VPA400	Vehicle	NO	https://www.ncbi.nlm.nih.gov/gene/?term=501
ENSG00000118369	57558	USP35	ubiquitin specific peptidase 35 [Source:HGNC Symbol;Acc:HGNC:20061]	591.975	0.314228	0.0686454	4.57755	4.70447e-06	2.89077e-05	VPA400	Vehicle	NO	https://www.ncbi.nlm.nih.gov/gene/?term=57558
ENSG00000179528	85474	LBX2	ladybird homeobox 2 [Source:HGNC Symbol;Acc:HGNC:15525]	5.90795	0.314054	0.139965	2.24381	0.0248445	0.0642142	VPA400	Vehicle	NO	https://www.ncbi.nlm.nih.gov/gene/?term=85474
ENSG00000158406	8365	HIST1H4H	histone cluster 1 H4 family member h [Source:HGNC Symbol;Acc:HGNC:4788]	60.0061	0.313938	0.164298	1.91079	0.0560318	0.126983	VPA400	Vehicle	NO	https://www.ncbi.nlm.nih.gov/gene/?term=8365
ENSG00000100605	3705	ITPK1	inositol-tetrakisphosphate 1-kinase [Source:HGNC Symbol;Acc:HGNC:6177]	2314.57	0.313906	0.0602961	5.20608	1.92871e-07	1.49359e-06	VPA400	Vehicle	NO	https://www.ncbi.nlm.nih.gov/gene/?term=3705
ENSG00000105894	5764	PTN	pleiotrophin [Source:HGNC Symbol;Acc:HGNC:9630]	12748.8	0.313893	0.0876574	3.58091	0.000342405	0.00145288	VPA400	Vehicle	NO	https://www.ncbi.nlm.nih.gov/gene/?term=5764
ENSG00000102683	6445	SGCG	sarcoglycan gamma [Source:HGNC Symbol;Acc:HGNC:10809]	3.78065	0.313795	0.124424	2.52198	0.0116698	0.0335258	VPA400	Vehicle	NO	https://www.ncbi.nlm.nih.gov/gene/?term=6445
ENSG00000110455	84680	ACCS	1-aminocyclopropane-1-carboxylate synthase homolog (inactive) [Source:HGNC Symbol;Acc:HGNC:23989]	81.9657	0.313683	0.152371	2.05867	0.0395255	0.0949248	VPA400	Vehicle	NO	https://www.ncbi.nlm.nih.gov/gene/?term=84680
ENSG00000143862	127829	ARL8A	ADP ribosylation factor like GTPase 8A [Source:HGNC Symbol;Acc:HGNC:25192]	1327.2	0.313479	0.0622451	5.0362	4.74867e-07	3.44419e-06	VPA400	Vehicle	NO	https://www.ncbi.nlm.nih.gov/gene/?term=127829
ENSG00000119632	83982	IFI27L2	interferon alpha inducible protein 27 like 2 [Source:HGNC Symbol;Acc:HGNC:19753]	1299.91	0.313328	0.0961198	3.25976	0.00111506	0.00420608	VPA400	Vehicle	NO	https://www.ncbi.nlm.nih.gov/gene/?term=83982
ENSG00000157856	92749	DRC1	dynein regulatory complex subunit 1 [Source:HGNC Symbol;Acc:HGNC:24245]	11.2939	0.313018	0.15312	2.04427	0.040927	0.0976217	VPA400	Vehicle	NO	https://www.ncbi.nlm.nih.gov/gene/?term=92749
ENSG00000177238	493829	TRIM72	tripartite motif containing 72 [Source:HGNC Symbol;Acc:HGNC:32671]	8.74498	0.312846	0.152804	2.04737	0.0406219	0.0970813	VPA400	Vehicle	NO	https://www.ncbi.nlm.nih.gov/gene/?term=493829
ENSG00000167034	4824	NKX3-1	NK3 homeobox 1 [Source:HGNC Symbol;Acc:HGNC:7838]	30.3554	0.312385	0.173047	1.8052	0.0710429	0.154439	VPA400	Vehicle	NO	https://www.ncbi.nlm.nih.gov/gene/?term=4824
ENSG00000172461	10690	FUT9	fucosyltransferase 9 [Source:HGNC Symbol;Acc:HGNC:4020]	255.695	0.312299	0.106674	2.92759	0.00341602	0.0114462	VPA400	Vehicle	NO	https://www.ncbi.nlm.nih.gov/gene/?term=10690
ENSG00000021355	1992	SERPINB1	serpin family B member 1 [Source:HGNC Symbol;Acc:HGNC:3311]	120.36	0.312209	0.130028	2.40109	0.0163462	0.0446648	VPA400	Vehicle	NO	https://www.ncbi.nlm.nih.gov/gene/?term=1992
ENSG00000102854	10232	MSLN	mesothelin [Source:HGNC Symbol;Acc:HGNC:7371]	6.90083	0.312145	0.146738	2.12722	0.033402	0.0822678	VPA400	Vehicle	NO	https://www.ncbi.nlm.nih.gov/gene/?term=10232
ENSG00000123612	130399	ACVR1C	activin A receptor type 1C [Source:HGNC Symbol;Acc:HGNC:18123]	10.894	0.311984	0.163272	1.91082	0.0560278	0.126983	VPA400	Vehicle	NO	https://www.ncbi.nlm.nih.gov/gene/?term=130399
ENSG00000235688		SNTG2-AS1	SNTG2 antisense RNA 1 [Source:HGNC Symbol;Acc:HGNC:54058]	13.1629	0.311959	0.163195	1.91157	0.0559315	0.126823	VPA400	Vehicle	NO
ENSG00000180867		PDIA3P1	protein disulfide isomerase family A member 3 pseudogene 1 [Source:HGNC Symbol;Acc:HGNC:4607]	135.74	0.311942	0.126589	2.46421	0.0137317	0.0385908	VPA400	Vehicle	NO
ENSG00000185052	57419	SLC24A3	solute carrier family 24 member 3 [Source:HGNC Symbol;Acc:HGNC:10977]	59.7827	0.311859	0.155652	2.00357	0.0451162	0.105954	VPA400	Vehicle	NO	https://www.ncbi.nlm.nih.gov/gene/?term=57419
ENSG00000135045	55071	C9orf40	chromosome 9 open reading frame 40 [Source:HGNC Symbol;Acc:HGNC:23433]	1251.71	0.311831	0.0573463	5.43768	5.39779e-08	4.58885e-07	VPA400	Vehicle	NO	https://www.ncbi.nlm.nih.gov/gene/?term=55071
ENSG00000113578	2246	FGF1	fibroblast growth factor 1 [Source:HGNC Symbol;Acc:HGNC:3665]	5.46204	0.311827	0.132907	2.34621	0.0189656	0.0508775	VPA400	Vehicle	NO	https://www.ncbi.nlm.nih.gov/gene/?term=2246
ENSG00000082175	5241	PGR	progesterone receptor [Source:HGNC Symbol;Acc:HGNC:8910]	2.57274	0.311739	0.100462	3.10306	0.0019153	0.00684903	VPA400	Vehicle	NO	https://www.ncbi.nlm.nih.gov/gene/?term=5241
ENSG00000286651		AC134504.1	serine protease 43, pseudogene	6.16804	0.311724	0.143276	2.17568	0.0295788	0.0744207	VPA400	Vehicle	NO
ENSG00000237356		AL365295.1	novel transcript	36.0222	0.311444	0.167403	1.86045	0.0628219	0.139563	VPA400	Vehicle	NO
ENSG00000055955	3700	ITIH4	inter-alpha-trypsin inhibitor heavy chain 4 [Source:HGNC Symbol;Acc:HGNC:6169]	21.0752	0.311312	0.172959	1.79991	0.0718742	0.156031	VPA400	Vehicle	NO	https://www.ncbi.nlm.nih.gov/gene/?term=3700
ENSG00000227375		DLG1-AS1	DLG1 antisense RNA 1 [Source:HGNC Symbol;Acc:HGNC:44154]	4.77102	0.311196	0.126882	2.45265	0.0141809	0.0396311	VPA400	Vehicle	NO
ENSG00000250159		AC106791.1	novel transcript	15.3241	0.311193	0.165874	1.87607	0.0606451	0.135481	VPA400	Vehicle	NO
ENSG00000002726	26	AOC1	amine oxidase copper containing 1 [Source:HGNC Symbol;Acc:HGNC:80]	3.01888	0.311081	0.11112	2.79949	0.00511826	0.0162755	VPA400	Vehicle	NO	https://www.ncbi.nlm.nih.gov/gene/?term=26
ENSG00000161681	50944	SHANK1	SH3 and multiple ankyrin repeat domains 1 [Source:HGNC Symbol;Acc:HGNC:15474]	335.606	0.310918	0.104706	2.96944	0.00298345	0.0101535	VPA400	Vehicle	NO	https://www.ncbi.nlm.nih.gov/gene/?term=50944
ENSG00000116852	23046	KIF21B	kinesin family member 21B [Source:HGNC Symbol;Acc:HGNC:29442]	457.725	0.31044	0.112288	2.76469	0.00569773	0.0178787	VPA400	Vehicle	NO	https://www.ncbi.nlm.nih.gov/gene/?term=23046
ENSG00000275964		AL355001.2	novel transcript	329.456	0.309981	0.0926339	3.3463	0.000818982	0.00320537	VPA400	Vehicle	NO
ENSG00000255135		AP002360.1	novel transcript	594.777	0.309877	0.0745957	4.15409	3.26578e-05	0.000170905	VPA400	Vehicle	NO
ENSG00000167037	129049	SGSM1	small G protein signaling modulator 1 [Source:HGNC Symbol;Acc:HGNC:29410]	226.986	0.309859	0.143238	2.16325	0.0305216	0.076349	VPA400	Vehicle	NO	https://www.ncbi.nlm.nih.gov/gene/?term=129049
ENSG00000175984	163259	DENND2C	DENN domain containing 2C [Source:HGNC Symbol;Acc:HGNC:24748]	46.6302	0.309815	0.168517	1.83848	0.0659911	0.145274	VPA400	Vehicle	NO	https://www.ncbi.nlm.nih.gov/gene/?term=163259
ENSG00000213465	402	ARL2	ADP ribosylation factor like GTPase 2 [Source:HGNC Symbol;Acc:HGNC:693]	7427.83	0.309728	0.0798629	3.87824	0.000105214	0.000500306	VPA400	Vehicle	NO	https://www.ncbi.nlm.nih.gov/gene/?term=402
ENSG00000214140	768206	PRCD	photoreceptor disc component [Source:HGNC Symbol;Acc:HGNC:32528]	5.13914	0.309705	0.141434	2.18975	0.0285426	0.0721423	VPA400	Vehicle	NO	https://www.ncbi.nlm.nih.gov/gene/?term=768206
ENSG00000160233	81543	LRRC3	leucine rich repeat containing 3 [Source:HGNC Symbol;Acc:HGNC:14965]	484.33	0.309551	0.0821475	3.76824	0.000164405	0.000748495	VPA400	Vehicle	NO	https://www.ncbi.nlm.nih.gov/gene/?term=81543
ENSG00000244486	91179	SCARF2	scavenger receptor class F member 2 [Source:HGNC Symbol;Acc:HGNC:19869]	126.082	0.309482	0.12077	2.56258	0.0103898	0.0302341	VPA400	Vehicle	NO	https://www.ncbi.nlm.nih.gov/gene/?term=91179
ENSG00000233588		CYP51A1P2	cytochrome P450 family 51 subfamily A member 1 pseudogene 2 [Source:HGNC Symbol;Acc:HGNC:20251]	86.29	0.309384	0.154851	1.99795	0.0457222	0.107036	VPA400	Vehicle	NO
ENSG00000225177		AL590617.2	novel transcript	110.433	0.309375	0.134919	2.29304	0.0218455	0.0575348	VPA400	Vehicle	NO
ENSG00000269404	6689	SPIB	Spi-B transcription factor [Source:HGNC Symbol;Acc:HGNC:11242]	15.8254	0.30932	0.170451	1.81472	0.069567	0.151844	VPA400	Vehicle	NO	https://www.ncbi.nlm.nih.gov/gene/?term=6689
ENSG00000164037	150159	SLC9B1	solute carrier family 9 member B1 [Source:HGNC Symbol;Acc:HGNC:24244]	11.9525	0.309065	0.167711	1.84285	0.0653513	0.144081	VPA400	Vehicle	NO	https://www.ncbi.nlm.nih.gov/gene/?term=150159
ENSG00000166148	552	AVPR1A	arginine vasopressin receptor 1A [Source:HGNC Symbol;Acc:HGNC:895]	6.54116	0.309033	0.143419	2.15476	0.0311808	0.0776723	VPA400	Vehicle	NO	https://www.ncbi.nlm.nih.gov/gene/?term=552
ENSG00000151413	80224	NUBPL	nucleotide binding protein like [Source:HGNC Symbol;Acc:HGNC:20278]	474.307	0.308758	0.078029	3.95696	7.59104e-05	0.000370212	VPA400	Vehicle	NO	https://www.ncbi.nlm.nih.gov/gene/?term=80224
ENSG00000276085	6349,414062	CCL3L1	C-C motif chemokine ligand 3 like 1 [Source:HGNC Symbol;Acc:HGNC:10628]	3.41197	0.308686	0.120415	2.56352	0.0103617	0.0301723	VPA400	Vehicle	NO	https://www.ncbi.nlm.nih.gov/gene/?term=6349,414062
ENSG00000083123	594	BCKDHB	branched chain keto acid dehydrogenase E1 subunit beta [Source:HGNC Symbol;Acc:HGNC:987]	1422.13	0.308508	0.0514676	5.99423	2.04455e-09	2.11427e-08	VPA400	Vehicle	NO	https://www.ncbi.nlm.nih.gov/gene/?term=594
ENSG00000144591	29926	GMPPA	GDP-mannose pyrophosphorylase A [Source:HGNC Symbol;Acc:HGNC:22923]	864.414	0.308423	0.0795412	3.87752	0.000105525	0.000501565	VPA400	Vehicle	NO	https://www.ncbi.nlm.nih.gov/gene/?term=29926
ENSG00000143816	7483	WNT9A	Wnt family member 9A [Source:HGNC Symbol;Acc:HGNC:12778]	62.1185	0.308374	0.166697	1.84991	0.0643262	0.142239	VPA400	Vehicle	NO	https://www.ncbi.nlm.nih.gov/gene/?term=7483
ENSG00000101695	54941	RNF125	ring finger protein 125 [Source:HGNC Symbol;Acc:HGNC:21150]	128.176	0.308134	0.1283	2.40167	0.0163206	0.0446196	VPA400	Vehicle	NO	https://www.ncbi.nlm.nih.gov/gene/?term=54941
ENSG00000137563	8836	GGH	gamma-glutamyl hydrolase [Source:HGNC Symbol;Acc:HGNC:4248]	1803.63	0.308035	0.0632262	4.87195	1.10501e-06	7.53904e-06	VPA400	Vehicle	NO	https://www.ncbi.nlm.nih.gov/gene/?term=8836
ENSG00000015285	7454	WAS	WASP actin nucleation promoting factor [Source:HGNC Symbol;Acc:HGNC:12731]	20.081	0.307991	0.173452	1.77566	0.075789	0.162991	VPA400	Vehicle	NO	https://www.ncbi.nlm.nih.gov/gene/?term=7454
ENSG00000119986	60370	AVPI1	arginine vasopressin induced 1 [Source:HGNC Symbol;Acc:HGNC:30898]	197.317	0.307924	0.124517	2.47295	0.0134002	0.0377885	VPA400	Vehicle	NO	https://www.ncbi.nlm.nih.gov/gene/?term=60370
ENSG00000103496	6810	STX4	syntaxin 4 [Source:HGNC Symbol;Acc:HGNC:11439]	922.08	0.307901	0.0684111	4.50074	6.77164e-06	4.04722e-05	VPA400	Vehicle	NO	https://www.ncbi.nlm.nih.gov/gene/?term=6810
ENSG00000264775		PPIAP14	peptidylprolyl isomerase A pseudogene 14 [Source:HGNC Symbol;Acc:HGNC:9267]	13.6491	0.307896	0.170325	1.8077	0.0706536	0.15379	VPA400	Vehicle	NO
ENSG00000180938	137209	ZNF572	zinc finger protein 572 [Source:HGNC Symbol;Acc:HGNC:26758]	59.101	0.307791	0.15405	1.998	0.0457166	0.107034	VPA400	Vehicle	NO	https://www.ncbi.nlm.nih.gov/gene/?term=137209
ENSG00000122121	7512	XPNPEP2	X-prolyl aminopeptidase 2 [Source:HGNC Symbol;Acc:HGNC:12823]	26.6371	0.307542	0.172706	1.78072	0.0749576	0.161565	VPA400	Vehicle	NO	https://www.ncbi.nlm.nih.gov/gene/?term=7512
ENSG00000164124	55314	TMEM144	transmembrane protein 144 [Source:HGNC Symbol;Acc:HGNC:25633]	61.3017	0.307369	0.160855	1.91085	0.0560244	0.126983	VPA400	Vehicle	NO	https://www.ncbi.nlm.nih.gov/gene/?term=55314
ENSG00000215474	652991	SKOR2	SKI family transcriptional corepressor 2 [Source:HGNC Symbol;Acc:HGNC:32695]	2.15333	0.30725	0.0942278	3.26071	0.00111132	0.0041963	VPA400	Vehicle	NO	https://www.ncbi.nlm.nih.gov/gene/?term=652991
ENSG00000109062	9368	SLC9A3R1	SLC9A3 regulator 1 [Source:HGNC Symbol;Acc:HGNC:11075]	4270.06	0.307245	0.0583762	5.26319	1.41577e-07	1.12275e-06	VPA400	Vehicle	NO	https://www.ncbi.nlm.nih.gov/gene/?term=9368
ENSG00000233290		AL157944.1	novel transcript	2.55435	0.307225	0.104894	2.92892	0.00340145	0.0114043	VPA400	Vehicle	NO
ENSG00000134574	1643	DDB2	damage specific DNA binding protein 2 [Source:HGNC Symbol;Acc:HGNC:2718]	1011.73	0.307123	0.0731055	4.2011	2.65626e-05	0.000141757	VPA400	Vehicle	NO	https://www.ncbi.nlm.nih.gov/gene/?term=1643
ENSG00000117118	6390	SDHB	succinate dehydrogenase complex iron sulfur subunit B [Source:HGNC Symbol;Acc:HGNC:10681]	1100.25	0.307065	0.071182	4.31381	1.60467e-05	8.97139e-05	VPA400	Vehicle	NO	https://www.ncbi.nlm.nih.gov/gene/?term=6390
ENSG00000162545	55450	CAMK2N1	calcium/calmodulin dependent protein kinase II inhibitor 1 [Source:HGNC Symbol;Acc:HGNC:24190]	668.5	0.306814	0.0800445	3.83304	0.000126569	0.000591781	VPA400	Vehicle	NO	https://www.ncbi.nlm.nih.gov/gene/?term=55450
ENSG00000243710	149465	CFAP57	cilia and flagella associated protein 57 [Source:HGNC Symbol;Acc:HGNC:26485]	37.4475	0.306728	0.163916	1.87125	0.0613106	0.13677	VPA400	Vehicle	NO	https://www.ncbi.nlm.nih.gov/gene/?term=149465
ENSG00000173269	79812	MMRN2	multimerin 2 [Source:HGNC Symbol;Acc:HGNC:19888]	10.4485	0.306723	0.162023	1.89308	0.0583468	0.131169	VPA400	Vehicle	NO	https://www.ncbi.nlm.nih.gov/gene/?term=79812
ENSG00000138670	153020	RASGEF1B	RasGEF domain family member 1B [Source:HGNC Symbol;Acc:HGNC:24881]	1000.97	0.30653	0.0776506	3.94755	7.89537e-05	0.000383023	VPA400	Vehicle	NO	https://www.ncbi.nlm.nih.gov/gene/?term=153020
ENSG00000129757	1028	CDKN1C	cyclin dependent kinase inhibitor 1C [Source:HGNC Symbol;Acc:HGNC:1786]	1037.57	0.306497	0.0877327	3.49353	0.000476671	0.00196232	VPA400	Vehicle	NO	https://www.ncbi.nlm.nih.gov/gene/?term=1028
ENSG00000101417	11264	PXMP4	peroxisomal membrane protein 4 [Source:HGNC Symbol;Acc:HGNC:15920]	231.064	0.306177	0.118897	2.57514	0.01002	0.0292891	VPA400	Vehicle	NO	https://www.ncbi.nlm.nih.gov/gene/?term=11264
ENSG00000226564		FTH1P20	ferritin heavy chain 1 pseudogene 20 [Source:HGNC Symbol;Acc:HGNC:37639]	476.809	0.306008	0.128524	2.38095	0.0172682	0.0468939	VPA400	Vehicle	NO
ENSG00000258645		HSPE1P2	heat shock protein family E (Hsp10) member 1 pseudogene 2 [Source:HGNC Symbol;Acc:HGNC:20052]	17.686	0.305958	0.173249	1.766	0.0773953	0.165929	VPA400	Vehicle	NO
ENSG00000172590	122704	MRPL52	mitochondrial ribosomal protein L52 [Source:HGNC Symbol;Acc:HGNC:16655]	1522.67	0.305814	0.0726778	4.2078	2.57867e-05	0.000138084	VPA400	Vehicle	NO	https://www.ncbi.nlm.nih.gov/gene/?term=122704
ENSG00000145088	55840	EAF2	ELL associated factor 2 [Source:HGNC Symbol;Acc:HGNC:23115]	31.4906	0.305769	0.170187	1.79666	0.0723889	0.156979	VPA400	Vehicle	NO	https://www.ncbi.nlm.nih.gov/gene/?term=55840
ENSG00000104967	4858	NOVA2	NOVA alternative splicing regulator 2 [Source:HGNC Symbol;Acc:HGNC:7887]	1435.37	0.305746	0.0888611	3.44072	0.000580176	0.00234893	VPA400	Vehicle	NO	https://www.ncbi.nlm.nih.gov/gene/?term=4858
ENSG00000188933		USP32P1	ubiquitin specific peptidase 32 pseudogene 1 [Source:HGNC Symbol;Acc:HGNC:43570]	10.0341	0.305715	0.154583	1.97767	0.0479657	0.111625	VPA400	Vehicle	NO
ENSG00000186792	8372	HYAL3	hyaluronidase 3 [Source:HGNC Symbol;Acc:HGNC:5322]	216.947	0.305714	0.117666	2.59815	0.0093728	0.0276533	VPA400	Vehicle	NO	https://www.ncbi.nlm.nih.gov/gene/?term=8372
ENSG00000184357	3009	HIST1H1B	histone cluster 1 H1 family member b [Source:HGNC Symbol;Acc:HGNC:4719]	18.5974	0.305548	0.164068	1.86233	0.0625563	0.139085	VPA400	Vehicle	NO	https://www.ncbi.nlm.nih.gov/gene/?term=3009
ENSG00000106049	11112	HIBADH	3-hydroxyisobutyrate dehydrogenase [Source:HGNC Symbol;Acc:HGNC:4907]	2228.95	0.305386	0.0463271	6.59196	4.34062e-11	5.65048e-10	VPA400	Vehicle	NO	https://www.ncbi.nlm.nih.gov/gene/?term=11112
ENSG00000230623		AC104461.1	novel transcript, antisense to ZNF281	146.474	0.305203	0.112753	2.70683	0.00679299	0.0208097	VPA400	Vehicle	NO
ENSG00000223509		AC135983.2	WAS protein homolog associated with actin, golgi membranes and microtubules (WHAMM) pseudogene	7.36896	0.305059	0.149873	2.03545	0.0418053	0.0993945	VPA400	Vehicle	NO
ENSG00000279307		AC012065.5	NADH dehydrogenase (ubiquinone) complex I, assembly factor 2 (NDUFAF2) pseudogene	137.069	0.304882	0.161263	1.89059	0.0586793	0.131793	VPA400	Vehicle	NO
ENSG00000134809	26519	TIMM10	translocase of inner mitochondrial membrane 10 [Source:HGNC Symbol;Acc:HGNC:11814]	1386.7	0.304841	0.0835267	3.64962	0.000262627	0.00114139	VPA400	Vehicle	NO	https://www.ncbi.nlm.nih.gov/gene/?term=26519
ENSG00000279694		AC011270.2	TEC	90.8031	0.304807	0.13737	2.21889	0.0264944	0.0677566	VPA400	Vehicle	NO
ENSG00000163453	3490	IGFBP7	insulin like growth factor binding protein 7 [Source:HGNC Symbol;Acc:HGNC:5476]	14.3767	0.304595	0.171305	1.77809	0.0753895	0.162322	VPA400	Vehicle	NO	https://www.ncbi.nlm.nih.gov/gene/?term=3490
ENSG00000130755	9535	GMFG	glia maturation factor gamma [Source:HGNC Symbol;Acc:HGNC:4374]	13.9927	0.304416	0.168917	1.80216	0.0715197	0.155348	VPA400	Vehicle	NO	https://www.ncbi.nlm.nih.gov/gene/?term=9535
ENSG00000100889	5106	PCK2	phosphoenolpyruvate carboxykinase 2, mitochondrial [Source:HGNC Symbol;Acc:HGNC:8725]	1374.38	0.304275	0.107511	2.83018	0.00465216	0.0149658	VPA400	Vehicle	NO	https://www.ncbi.nlm.nih.gov/gene/?term=5106
ENSG00000187823	340595	RTL4	retrotransposon Gag like 4 [Source:HGNC Symbol;Acc:HGNC:25214]	3.20273	0.304139	0.108576	2.80116	0.00509194	0.0162128	VPA400	Vehicle	NO	https://www.ncbi.nlm.nih.gov/gene/?term=340595
ENSG00000144455	285362	SUMF1	sulfatase modifying factor 1 [Source:HGNC Symbol;Acc:HGNC:20376]	578.934	0.303703	0.0767569	3.95669	7.59958e-05	0.000370465	VPA400	Vehicle	NO	https://www.ncbi.nlm.nih.gov/gene/?term=285362
ENSG00000139974	145389	SLC38A6	solute carrier family 38 member 6 [Source:HGNC Symbol;Acc:HGNC:19863]	177.535	0.303656	0.107247	2.83138	0.00463481	0.0149209	VPA400	Vehicle	NO	https://www.ncbi.nlm.nih.gov/gene/?term=145389
ENSG00000132274	10346	TRIM22	tripartite motif containing 22 [Source:HGNC Symbol;Acc:HGNC:16379]	89.3823	0.303644	0.159322	1.90586	0.0566687	0.128032	VPA400	Vehicle	NO	https://www.ncbi.nlm.nih.gov/gene/?term=10346
ENSG00000283663		AC008687.8	novel transcript	6.28872	0.303439	0.14518	2.09009	0.0366094	0.088996	VPA400	Vehicle	NO
ENSG00000068615	65055	REEP1	receptor accessory protein 1 [Source:HGNC Symbol;Acc:HGNC:25786]	62.8932	0.303358	0.150038	2.02188	0.0431891	0.102069	VPA400	Vehicle	NO	https://www.ncbi.nlm.nih.gov/gene/?term=65055
ENSG00000242539		AC007620.2	novel transcript	76.4013	0.30332	0.16007	1.89492	0.0581034	0.130739	VPA400	Vehicle	NO
ENSG00000175414	285598	ARL10	ADP ribosylation factor like GTPase 10 [Source:HGNC Symbol;Acc:HGNC:22042]	815.276	0.303155	0.0786696	3.85353	0.000116429	0.000548552	VPA400	Vehicle	NO	https://www.ncbi.nlm.nih.gov/gene/?term=285598
ENSG00000274922		AL139384.1	novel transcript	50.0306	0.303132	0.165258	1.8343	0.0666095	0.146416	VPA400	Vehicle	NO
ENSG00000069020	375449	MAST4	microtubule associated serine/threonine kinase family member 4 [Source:HGNC Symbol;Acc:HGNC:19037]	100.342	0.303097	0.142463	2.12755	0.0333748	0.0822368	VPA400	Vehicle	NO	https://www.ncbi.nlm.nih.gov/gene/?term=375449
ENSG00000167578	53916	RAB4B	RAB4B, member RAS oncogene family [Source:HGNC Symbol;Acc:HGNC:9782]	581.105	0.302876	0.103654	2.92199	0.00347804	0.0116262	VPA400	Vehicle	NO	https://www.ncbi.nlm.nih.gov/gene/?term=53916
ENSG00000071242	6196	RPS6KA2	ribosomal protein S6 kinase A2 [Source:HGNC Symbol;Acc:HGNC:10431]	916.269	0.302854	0.0677385	4.47093	7.78788e-06	4.60597e-05	VPA400	Vehicle	NO	https://www.ncbi.nlm.nih.gov/gene/?term=6196
ENSG00000173208	225	ABCD2	ATP binding cassette subfamily D member 2 [Source:HGNC Symbol;Acc:HGNC:66]	3.69249	0.302769	0.124379	2.43424	0.014923	0.041318	VPA400	Vehicle	NO	https://www.ncbi.nlm.nih.gov/gene/?term=225
ENSG00000274290	8344	HIST1H2BE	histone cluster 1 H2B family member e [Source:HGNC Symbol;Acc:HGNC:4753]	22.4418	0.302761	0.172405	1.7561	0.0790714	0.168703	VPA400	Vehicle	NO	https://www.ncbi.nlm.nih.gov/gene/?term=8344
ENSG00000165617	51339	DACT1	dishevelled binding antagonist of beta catenin 1 [Source:HGNC Symbol;Acc:HGNC:17748]	255.858	0.302556	0.106407	2.8434	0.00446352	0.0144368	VPA400	Vehicle	NO	https://www.ncbi.nlm.nih.gov/gene/?term=51339
ENSG00000169856	3175	ONECUT1	one cut homeobox 1 [Source:HGNC Symbol;Acc:HGNC:8138]	3.10422	0.302548	0.110275	2.74358	0.00607736	0.0188847	VPA400	Vehicle	NO	https://www.ncbi.nlm.nih.gov/gene/?term=3175
ENSG00000143919	79823	CAMKMT	calmodulin-lysine N-methyltransferase [Source:HGNC Symbol;Acc:HGNC:26276]	797.6	0.302486	0.07808	3.87406	0.000107038	0.000507884	VPA400	Vehicle	NO	https://www.ncbi.nlm.nih.gov/gene/?term=79823
ENSG00000184408	3751	KCND2	potassium voltage-gated channel subfamily D member 2 [Source:HGNC Symbol;Acc:HGNC:6238]	40.4642	0.302471	0.165916	1.82304	0.0682975	0.149527	VPA400	Vehicle	NO	https://www.ncbi.nlm.nih.gov/gene/?term=3751
ENSG00000171503	2110	ETFDH	electron transfer flavoprotein dehydrogenase [Source:HGNC Symbol;Acc:HGNC:3483]	278.368	0.30238	0.0994895	3.03932	0.00237113	0.00828583	VPA400	Vehicle	NO	https://www.ncbi.nlm.nih.gov/gene/?term=2110
ENSG00000143473	3756	KCNH1	potassium voltage-gated channel subfamily H member 1 [Source:HGNC Symbol;Acc:HGNC:6250]	35.3482	0.3022	0.172251	1.75442	0.0793593	0.169203	VPA400	Vehicle	NO	https://www.ncbi.nlm.nih.gov/gene/?term=3756
ENSG00000131152		AC010531.1	novel protein	13.8203	0.302136	0.163831	1.84419	0.0651558	0.14375	VPA400	Vehicle	NO
ENSG00000116833	2494	NR5A2	nuclear receptor subfamily 5 group A member 2 [Source:HGNC Symbol;Acc:HGNC:7984]	3.53967	0.302008	0.120086	2.51493	0.0119055	0.0341451	VPA400	Vehicle	NO	https://www.ncbi.nlm.nih.gov/gene/?term=2494
ENSG00000139192	55080	TAPBPL	TAP binding protein like [Source:HGNC Symbol;Acc:HGNC:30683]	45.1603	0.301771	0.166115	1.81663	0.0692733	0.151367	VPA400	Vehicle	NO	https://www.ncbi.nlm.nih.gov/gene/?term=55080
ENSG00000150594	150	ADRA2A	adrenoceptor alpha 2A [Source:HGNC Symbol;Acc:HGNC:281]	9.83057	0.301768	0.159716	1.88941	0.058837	0.132093	VPA400	Vehicle	NO	https://www.ncbi.nlm.nih.gov/gene/?term=150
ENSG00000139178	51279	C1RL	complement C1r subcomponent like [Source:HGNC Symbol;Acc:HGNC:21265]	713.622	0.301338	0.0847764	3.5545	0.000378696	0.00159103	VPA400	Vehicle	NO	https://www.ncbi.nlm.nih.gov/gene/?term=51279
ENSG00000277778		PGM5P2	phosphoglucomutase 5 pseudogene 2 [Source:HGNC Symbol;Acc:HGNC:18965]	3.43096	0.301134	0.118598	2.53911	0.0111134	0.0321111	VPA400	Vehicle	NO
ENSG00000164695	92421	CHMP4C	charged multivesicular body protein 4C [Source:HGNC Symbol;Acc:HGNC:30599]	103.14	0.301081	0.134307	2.24173	0.024979	0.0644939	VPA400	Vehicle	NO	https://www.ncbi.nlm.nih.gov/gene/?term=92421
ENSG00000130830	4354	MPP1	membrane palmitoylated protein 1 [Source:HGNC Symbol;Acc:HGNC:7219]	46.5633	0.300995	0.171611	1.75394	0.0794411	0.169295	VPA400	Vehicle	NO	https://www.ncbi.nlm.nih.gov/gene/?term=4354
ENSG00000105255	79187	FSD1	fibronectin type III and SPRY domain containing 1 [Source:HGNC Symbol;Acc:HGNC:13745]	2705.18	0.300945	0.0659036	4.56644	4.9608e-06	3.03813e-05	VPA400	Vehicle	NO	https://www.ncbi.nlm.nih.gov/gene/?term=79187
ENSG00000154153	54463	RETREG1	reticulophagy regulator 1 [Source:HGNC Symbol;Acc:HGNC:25964]	26.774	0.300811	0.172937	1.73943	0.0819596	0.173707	VPA400	Vehicle	NO	https://www.ncbi.nlm.nih.gov/gene/?term=54463
ENSG00000197061	8364	HIST1H4C	histone cluster 1 H4 family member c [Source:HGNC Symbol;Acc:HGNC:4787]	60.8931	0.300623	0.173254	1.73515	0.0827134	0.174952	VPA400	Vehicle	NO	https://www.ncbi.nlm.nih.gov/gene/?term=8364
ENSG00000132470	3691	ITGB4	integrin subunit beta 4 [Source:HGNC Symbol;Acc:HGNC:6158]	40.8255	0.300558	0.17076	1.76012	0.0783877	0.167698	VPA400	Vehicle	NO	https://www.ncbi.nlm.nih.gov/gene/?term=3691
ENSG00000138615	8483	CILP	cartilage intermediate layer protein [Source:HGNC Symbol;Acc:HGNC:1980]	6.12054	0.300527	0.135245	2.22209	0.0262772	0.0672869	VPA400	Vehicle	NO	https://www.ncbi.nlm.nih.gov/gene/?term=8483
ENSG00000139687	5925	RB1	RB transcriptional corepressor 1 [Source:HGNC Symbol;Acc:HGNC:9884]	1306.79	0.300522	0.0590948	5.08541	3.66824e-07	2.70228e-06	VPA400	Vehicle	NO	https://www.ncbi.nlm.nih.gov/gene/?term=5925
ENSG00000112530	135138	PACRG	parkin coregulated [Source:HGNC Symbol;Acc:HGNC:19152]	25.8307	0.300491	0.172418	1.74281	0.0813671	0.172633	VPA400	Vehicle	NO	https://www.ncbi.nlm.nih.gov/gene/?term=135138
ENSG00000111775	1337	COX6A1	cytochrome c oxidase subunit 6A1 [Source:HGNC Symbol;Acc:HGNC:2277]	6092.86	0.300373	0.0721228	4.16474	3.11704e-05	0.000164008	VPA400	Vehicle	NO	https://www.ncbi.nlm.nih.gov/gene/?term=1337
ENSG00000278977		AC003101.3	TEC	10.5441	0.300277	0.123703	2.4274	0.0152073	0.0419879	VPA400	Vehicle	NO
ENSG00000173898	6712	SPTBN2	spectrin beta, non-erythrocytic 2 [Source:HGNC Symbol;Acc:HGNC:11276]	2442.79	0.300053	0.0605869	4.95244	7.32895e-07	5.14495e-06	VPA400	Vehicle	NO	https://www.ncbi.nlm.nih.gov/gene/?term=6712
ENSG00000075884	55843	ARHGAP15	Rho GTPase activating protein 15 [Source:HGNC Symbol;Acc:HGNC:21030]	189.293	0.300042	0.145003	2.06921	0.0385264	0.0929196	VPA400	Vehicle	NO	https://www.ncbi.nlm.nih.gov/gene/?term=55843
ENSG00000226792	647166	C13orf42	chromosome 13 open reading frame 42 [Source:HGNC Symbol;Acc:HGNC:42693]	4.3861	0.299989	0.12559	2.38864	0.0169111	0.0460259	VPA400	Vehicle	NO	https://www.ncbi.nlm.nih.gov/gene/?term=647166
ENSG00000164100	9348	NDST3	N-deacetylase and N-sulfotransferase 3 [Source:HGNC Symbol;Acc:HGNC:7682]	11.8271	0.299518	0.159217	1.88119	0.0599455	0.1342	VPA400	Vehicle	NO	https://www.ncbi.nlm.nih.gov/gene/?term=9348
ENSG00000013725	923	CD6	CD6 molecule [Source:HGNC Symbol;Acc:HGNC:1691]	2.84173	0.299453	0.101602	2.94732	0.00320545	0.0108327	VPA400	Vehicle	NO	https://www.ncbi.nlm.nih.gov/gene/?term=923
ENSG00000128833	55930	MYO5C	myosin VC [Source:HGNC Symbol;Acc:HGNC:7604]	543.44	0.299429	0.0771982	3.8787	0.000105017	0.000499583	VPA400	Vehicle	NO	https://www.ncbi.nlm.nih.gov/gene/?term=55930
ENSG00000140575	8826	IQGAP1	IQ motif containing GTPase activating protein 1 [Source:HGNC Symbol;Acc:HGNC:6110]	3272.11	0.299382	0.0661638	4.52487	6.04332e-06	3.64149e-05	VPA400	Vehicle	NO	https://www.ncbi.nlm.nih.gov/gene/?term=8826
ENSG00000168026	199223	TTC21A	tetratricopeptide repeat domain 21A [Source:HGNC Symbol;Acc:HGNC:30761]	114.596	0.299211	0.127165	2.35294	0.0186257	0.050124	VPA400	Vehicle	NO	https://www.ncbi.nlm.nih.gov/gene/?term=199223
ENSG00000240695		AC117382.1	DnaJ (Hsp40) homolog, subfamily C, member 8 (DNAJC8) pseudogene	177.361	0.299005	0.145542	2.05443	0.0399344	0.0956676	VPA400	Vehicle	NO
ENSG00000154316		TDH	L-threonine dehydrogenase (pseudogene) [Source:HGNC Symbol;Acc:HGNC:15547]	5.62313	0.298644	0.134366	2.22262	0.0262416	0.0672269	VPA400	Vehicle	NO
ENSG00000184785	644538	SMIM10	small integral membrane protein 10 [Source:HGNC Symbol;Acc:HGNC:41913]	10.6047	0.298495	0.16091	1.85505	0.0635895	0.140971	VPA400	Vehicle	NO	https://www.ncbi.nlm.nih.gov/gene/?term=644538
ENSG00000171889		MIR31HG	MIR31 host gene [Source:HGNC Symbol;Acc:HGNC:37187]	6.36704	0.298483	0.139843	2.13442	0.0328085	0.0810683	VPA400	Vehicle	NO
ENSG00000272142		AL359643.3	novel transcript	62.1028	0.298082	0.153963	1.93607	0.0528596	0.120999	VPA400	Vehicle	NO
ENSG00000169758	123591	TMEM266	transmembrane protein 266 [Source:HGNC Symbol;Acc:HGNC:26763]	26.1719	0.298053	0.170969	1.74331	0.0812794	0.17248	VPA400	Vehicle	NO	https://www.ncbi.nlm.nih.gov/gene/?term=123591
ENSG00000138794	839	CASP6	caspase 6 [Source:HGNC Symbol;Acc:HGNC:1507]	1245.21	0.297909	0.0625571	4.76218	1.91509e-06	1.25389e-05	VPA400	Vehicle	NO	https://www.ncbi.nlm.nih.gov/gene/?term=839
ENSG00000131462	7283	TUBG1	tubulin gamma 1 [Source:HGNC Symbol;Acc:HGNC:12417]	4378.2	0.297896	0.0650521	4.57934	4.66442e-06	2.86776e-05	VPA400	Vehicle	NO	https://www.ncbi.nlm.nih.gov/gene/?term=7283
ENSG00000126821	81537	SGPP1	sphingosine-1-phosphate phosphatase 1 [Source:HGNC Symbol;Acc:HGNC:17720]	346.125	0.297829	0.111958	2.66019	0.00780967	0.0235074	VPA400	Vehicle	NO	https://www.ncbi.nlm.nih.gov/gene/?term=81537
ENSG00000232907		DLGAP4-AS1	DLGAP4 antisense RNA 1 [Source:HGNC Symbol;Acc:HGNC:51223]	10.4892	0.297684	0.163901	1.81625	0.0693327	0.151482	VPA400	Vehicle	NO
ENSG00000154856	147495	APCDD1	APC down-regulated 1 [Source:HGNC Symbol;Acc:HGNC:15718]	182.993	0.297664	0.123787	2.40464	0.0161885	0.044327	VPA400	Vehicle	NO	https://www.ncbi.nlm.nih.gov/gene/?term=147495
ENSG00000009780	199870	FAM76A	family with sequence similarity 76 member A [Source:HGNC Symbol;Acc:HGNC:28530]	289.173	0.297619	0.0888592	3.34933	0.000810064	0.00317553	VPA400	Vehicle	NO	https://www.ncbi.nlm.nih.gov/gene/?term=199870
ENSG00000148950	196294	IMMP1L	inner mitochondrial membrane peptidase subunit 1 [Source:HGNC Symbol;Acc:HGNC:26317]	589.743	0.29749	0.0732699	4.0602	4.90316e-05	0.000248741	VPA400	Vehicle	NO	https://www.ncbi.nlm.nih.gov/gene/?term=196294
ENSG00000232871		SEC1P	secretory blood group 1, pseudogene [Source:HGNC Symbol;Acc:HGNC:44149]	5.40958	0.297475	0.140779	2.11306	0.0345954	0.084744	VPA400	Vehicle	NO
ENSG00000169181	146395	GSG1L	GSG1 like [Source:HGNC Symbol;Acc:HGNC:28283]	2.88899	0.297386	0.11272	2.63826	0.00833325	0.0249129	VPA400	Vehicle	NO	https://www.ncbi.nlm.nih.gov/gene/?term=146395
ENSG00000230204		FTH1P5	ferritin heavy chain 1 pseudogene 5 [Source:HGNC Symbol;Acc:HGNC:3996]	21.3607	0.297359	0.172181	1.72701	0.0841652	0.177462	VPA400	Vehicle	NO
ENSG00000109158	2557	GABRA4	gamma-aminobutyric acid type A receptor alpha4 subunit [Source:HGNC Symbol;Acc:HGNC:4078]	3.32003	0.297095	0.0953706	3.11516	0.00183843	0.00660626	VPA400	Vehicle	NO	https://www.ncbi.nlm.nih.gov/gene/?term=2557
ENSG00000234518		PTGES3P1	prostaglandin E synthase 3 pseudogene 1 [Source:HGNC Symbol;Acc:HGNC:43824]	457.67	0.29706	0.122377	2.42742	0.0152066	0.0419879	VPA400	Vehicle	NO
ENSG00000260747		AC022968.1	ATP synthase, H+ transporting, mitochondrial F0 complex, subunit B1 (ATP5F1) pseudogene	395.009	0.296864	0.113851	2.60747	0.00912129	0.0270163	VPA400	Vehicle	NO
ENSG00000137274	670	BPHL	biphenyl hydrolase like [Source:HGNC Symbol;Acc:HGNC:1094]	1287.19	0.296862	0.0619391	4.7928	1.64467e-06	1.08813e-05	VPA400	Vehicle	NO	https://www.ncbi.nlm.nih.gov/gene/?term=670
ENSG00000114573	523	ATP6V1A	ATPase H+ transporting V1 subunit A [Source:HGNC Symbol;Acc:HGNC:851]	3367.37	0.296686	0.0432692	6.85676	7.0442e-12	1.00531e-10	VPA400	Vehicle	NO	https://www.ncbi.nlm.nih.gov/gene/?term=523
ENSG00000180448	23526	ARHGAP45	Rho GTPase activating protein 45 [Source:HGNC Symbol;Acc:HGNC:17102]	3520.59	0.296681	0.0678973	4.36955	1.245e-05	7.12102e-05	VPA400	Vehicle	NO	https://www.ncbi.nlm.nih.gov/gene/?term=23526
ENSG00000170162	245806	VGLL2	vestigial like family member 2 [Source:HGNC Symbol;Acc:HGNC:20232]	4.97675	0.296672	0.13432	2.2087	0.0271953	0.0692443	VPA400	Vehicle	NO	https://www.ncbi.nlm.nih.gov/gene/?term=245806
ENSG00000144119	165257	C1QL2	complement C1q like 2 [Source:HGNC Symbol;Acc:HGNC:24181]	2.78867	0.296669	0.094713	3.13229	0.00173447	0.0062684	VPA400	Vehicle	NO	https://www.ncbi.nlm.nih.gov/gene/?term=165257
ENSG00000183688	359845	RFLNB	refilin B [Source:HGNC Symbol;Acc:HGNC:28705]	546.193	0.296628	0.107443	2.7608	0.00576596	0.0180492	VPA400	Vehicle	NO	https://www.ncbi.nlm.nih.gov/gene/?term=359845
ENSG00000260086		AC007611.1	novel transcript	24.465	0.296506	0.173402	1.70993	0.0872784	0.183116	VPA400	Vehicle	NO
ENSG00000147256	158763	ARHGAP36	Rho GTPase activating protein 36 [Source:HGNC Symbol;Acc:HGNC:26388]	6.66238	0.296373	0.147118	2.01452	0.0439549	0.103568	VPA400	Vehicle	NO	https://www.ncbi.nlm.nih.gov/gene/?term=158763
ENSG00000122873	55847	CISD1	CDGSH iron sulfur domain 1 [Source:HGNC Symbol;Acc:HGNC:30880]	651.852	0.296266	0.082805	3.57787	0.000346403	0.00146731	VPA400	Vehicle	NO	https://www.ncbi.nlm.nih.gov/gene/?term=55847
ENSG00000013016	30845	EHD3	EH domain containing 3 [Source:HGNC Symbol;Acc:HGNC:3244]	674.837	0.296219	0.0727955	4.06919	4.71765e-05	0.000239771	VPA400	Vehicle	NO	https://www.ncbi.nlm.nih.gov/gene/?term=30845
ENSG00000228623		ZNF883	zinc finger protein 883 [Source:HGNC Symbol;Acc:HGNC:27271]	264.341	0.296205	0.111944	2.646	0.0081449	0.0244258	VPA400	Vehicle	NO
ENSG00000248383	56135	PCDHAC1	protocadherin alpha subfamily C, 1 [Source:HGNC Symbol;Acc:HGNC:8676]	44.5073	0.296147	0.171042	1.73143	0.0833756	0.176049	VPA400	Vehicle	NO	https://www.ncbi.nlm.nih.gov/gene/?term=56135
ENSG00000232098		AC012313.1	novel transcript	148.985	0.296095	0.12094	2.44828	0.014354	0.0399984	VPA400	Vehicle	NO
ENSG00000005059	55013	MCUB	mitochondrial calcium uniporter dominant negative beta subunit [Source:HGNC Symbol;Acc:HGNC:26076]	925.743	0.295668	0.0693233	4.26506	1.99846e-05	0.000109457	VPA400	Vehicle	NO	https://www.ncbi.nlm.nih.gov/gene/?term=55013
ENSG00000136869	7099	TLR4	toll like receptor 4 [Source:HGNC Symbol;Acc:HGNC:11850]	38.6793	0.295545	0.173325	1.70515	0.0881658	0.184627	VPA400	Vehicle	NO	https://www.ncbi.nlm.nih.gov/gene/?term=7099
ENSG00000167863	10476	ATP5PD	ATP synthase peripheral stalk subunit d [Source:HGNC Symbol;Acc:HGNC:845]	4531.12	0.295403	0.0606785	4.86833	1.12544e-06	7.65241e-06	VPA400	Vehicle	NO	https://www.ncbi.nlm.nih.gov/gene/?term=10476
ENSG00000170917	11162	NUDT6	nudix hydrolase 6 [Source:HGNC Symbol;Acc:HGNC:8053]	523.214	0.295354	0.0870229	3.39398	0.000688855	0.00275118	VPA400	Vehicle	NO	https://www.ncbi.nlm.nih.gov/gene/?term=11162
ENSG00000160593	120425	JAML	junction adhesion molecule like [Source:HGNC Symbol;Acc:HGNC:19084]	3.68454	0.295337	0.117027	2.52366	0.0116139	0.033387	VPA400	Vehicle	NO	https://www.ncbi.nlm.nih.gov/gene/?term=120425
ENSG00000084674	338	APOB	apolipoprotein B [Source:HGNC Symbol;Acc:HGNC:603]	9.68065	0.295328	0.155022	1.90507	0.0567713	0.128251	VPA400	Vehicle	NO	https://www.ncbi.nlm.nih.gov/gene/?term=338
ENSG00000224046		AC005076.1	novel transcript, antisense to DMTF1	104.484	0.295028	0.141273	2.08835	0.0367664	0.0893286	VPA400	Vehicle	NO
ENSG00000170801	94031	HTRA3	HtrA serine peptidase 3 [Source:HGNC Symbol;Acc:HGNC:30406]	153.506	0.295014	0.145205	2.0317	0.0421838	0.1001	VPA400	Vehicle	NO	https://www.ncbi.nlm.nih.gov/gene/?term=94031
ENSG00000235314		LINC00957	long intergenic non-protein coding RNA 957 [Source:HGNC Symbol;Acc:HGNC:22332]	5.61175	0.294903	0.132327	2.22859	0.025841	0.0663932	VPA400	Vehicle	NO
ENSG00000168461	11031	RAB31	RAB31, member RAS oncogene family [Source:HGNC Symbol;Acc:HGNC:9771]	1407.03	0.294903	0.148038	1.99208	0.0463623	0.108328	VPA400	Vehicle	NO	https://www.ncbi.nlm.nih.gov/gene/?term=11031
ENSG00000173535	8794	TNFRSF10C	TNF receptor superfamily member 10c [Source:HGNC Symbol;Acc:HGNC:11906]	27.5774	0.294794	0.171935	1.71456	0.0864254	0.181551	VPA400	Vehicle	NO	https://www.ncbi.nlm.nih.gov/gene/?term=8794
ENSG00000259660		DNM1P47	dynamin 1 pseudogene 47 [Source:HGNC Symbol;Acc:HGNC:35200]	5.81066	0.294658	0.132271	2.22769	0.0259011	0.0665012	VPA400	Vehicle	NO
ENSG00000142530	112703	FAM71E1	family with sequence similarity 71 member E1 [Source:HGNC Symbol;Acc:HGNC:25107]	123.747	0.294623	0.149317	1.97313	0.0484802	0.112609	VPA400	Vehicle	NO	https://www.ncbi.nlm.nih.gov/gene/?term=112703
ENSG00000138073	10113	PREB	prolactin regulatory element binding [Source:HGNC Symbol;Acc:HGNC:9356]	2305.85	0.29461	0.055413	5.31661	1.05717e-07	8.55891e-07	VPA400	Vehicle	NO	https://www.ncbi.nlm.nih.gov/gene/?term=10113
ENSG00000232187		FTH1P7	ferritin heavy chain 1 pseudogene 7 [Source:HGNC Symbol;Acc:HGNC:3994]	394.55	0.294561	0.119233	2.47047	0.0134935	0.038018	VPA400	Vehicle	NO
ENSG00000113638	23548	TTC33	tetratricopeptide repeat domain 33 [Source:HGNC Symbol;Acc:HGNC:29959]	788.943	0.294367	0.0701855	4.19413	2.73916e-05	0.000145934	VPA400	Vehicle	NO	https://www.ncbi.nlm.nih.gov/gene/?term=23548
ENSG00000109705	579	NKX3-2	NK3 homeobox 2 [Source:HGNC Symbol;Acc:HGNC:951]	3.85024	0.294108	0.11189	2.62855	0.0085749	0.0255419	VPA400	Vehicle	NO	https://www.ncbi.nlm.nih.gov/gene/?term=579
ENSG00000132702	60484	HAPLN2	hyaluronan and proteoglycan link protein 2 [Source:HGNC Symbol;Acc:HGNC:17410]	6.34717	0.294091	0.138019	2.1308	0.0331057	0.0817023	VPA400	Vehicle	NO	https://www.ncbi.nlm.nih.gov/gene/?term=60484
ENSG00000153234	4929	NR4A2	nuclear receptor subfamily 4 group A member 2 [Source:HGNC Symbol;Acc:HGNC:7981]	13.1242	0.293952	0.165006	1.78147	0.074836	0.161335	VPA400	Vehicle	NO	https://www.ncbi.nlm.nih.gov/gene/?term=4929
ENSG00000173093	160762	CCDC63	coiled-coil domain containing 63 [Source:HGNC Symbol;Acc:HGNC:26669]	13.8156	0.293876	0.167009	1.75964	0.0784694	0.167808	VPA400	Vehicle	NO	https://www.ncbi.nlm.nih.gov/gene/?term=160762
ENSG00000233421		LINC01783	long intergenic non-protein coding RNA 1783 [Source:HGNC Symbol;Acc:HGNC:52573]	13.3702	0.29381	0.169849	1.72983	0.0836607	0.176533	VPA400	Vehicle	NO
ENSG00000170915	85315	PAQR8	progestin and adipoQ receptor family member 8 [Source:HGNC Symbol;Acc:HGNC:15708]	1275.89	0.293719	0.0556181	5.281	1.28484e-07	1.02518e-06	VPA400	Vehicle	NO	https://www.ncbi.nlm.nih.gov/gene/?term=85315
ENSG00000133107	7223	TRPC4	transient receptor potential cation channel subfamily C member 4 [Source:HGNC Symbol;Acc:HGNC:12336]	225.835	0.293093	0.111256	2.63441	0.00842844	0.0251702	VPA400	Vehicle	NO	https://www.ncbi.nlm.nih.gov/gene/?term=7223
ENSG00000117308	2582	GALE	UDP-galactose-4-epimerase [Source:HGNC Symbol;Acc:HGNC:4116]	1338.89	0.292956	0.0773709	3.78639	0.000152854	0.000701164	VPA400	Vehicle	NO	https://www.ncbi.nlm.nih.gov/gene/?term=2582
ENSG00000189143	1364	CLDN4	claudin 4 [Source:HGNC Symbol;Acc:HGNC:2046]	71.836	0.292679	0.14671	1.99495	0.0460488	0.107713	VPA400	Vehicle	NO	https://www.ncbi.nlm.nih.gov/gene/?term=1364
ENSG00000225932	100128553	CTAGE4	CTAGE family member 4 [Source:HGNC Symbol;Acc:HGNC:24772]	24.8624	0.292675	0.172479	1.69687	0.0897206	0.187385	VPA400	Vehicle	NO	https://www.ncbi.nlm.nih.gov/gene/?term=100128553
ENSG00000159685	84303	CHCHD6	coiled-coil-helix-coiled-coil-helix domain containing 6 [Source:HGNC Symbol;Acc:HGNC:28184]	1398.85	0.292572	0.0869136	3.36624	0.000762008	0.00300583	VPA400	Vehicle	NO	https://www.ncbi.nlm.nih.gov/gene/?term=84303
ENSG00000230849		GOT2P2	glutamic-oxaloacetic transaminase 2 pseudogene 2 [Source:HGNC Symbol;Acc:HGNC:4435]	28.4725	0.292419	0.173249	1.68785	0.0914403	0.190329	VPA400	Vehicle	NO
ENSG00000228789		HCG22	HLA complex group 22 (gene/pseudogene) [Source:HGNC Symbol;Acc:HGNC:27780]	14.565	0.29241	0.16511	1.771	0.0765606	0.164411	VPA400	Vehicle	NO
ENSG00000161011	8878	SQSTM1	sequestosome 1 [Source:HGNC Symbol;Acc:HGNC:11280]	4498.55	0.292232	0.055272	5.28717	1.24226e-07	9.95162e-07	VPA400	Vehicle	NO	https://www.ncbi.nlm.nih.gov/gene/?term=8878
ENSG00000117410	533	ATP6V0B	ATPase H+ transporting V0 subunit b [Source:HGNC Symbol;Acc:HGNC:861]	2878.56	0.292152	0.0630556	4.63324	3.59982e-06	2.26172e-05	VPA400	Vehicle	NO	https://www.ncbi.nlm.nih.gov/gene/?term=533
ENSG00000175764	158135	TTLL11	tubulin tyrosine ligase like 11 [Source:HGNC Symbol;Acc:HGNC:18113]	62.1324	0.291887	0.151384	1.92813	0.0538395	0.122889	VPA400	Vehicle	NO	https://www.ncbi.nlm.nih.gov/gene/?term=158135
ENSG00000277150	474384	F8A3	coagulation factor VIII associated 3 [Source:HGNC Symbol;Acc:HGNC:31850]	228.896	0.291876	0.127	2.29823	0.0215485	0.0568805	VPA400	Vehicle	NO	https://www.ncbi.nlm.nih.gov/gene/?term=474384
ENSG00000135903	5077	PAX3	paired box 3 [Source:HGNC Symbol;Acc:HGNC:8617]	280.029	0.291778	0.150973	1.93264	0.0532802	0.12181	VPA400	Vehicle	NO	https://www.ncbi.nlm.nih.gov/gene/?term=5077
ENSG00000115267	64135	IFIH1	interferon induced with helicase C domain 1 [Source:HGNC Symbol;Acc:HGNC:18873]	8.40257	0.291723	0.147304	1.98041	0.0476575	0.111025	VPA400	Vehicle	NO	https://www.ncbi.nlm.nih.gov/gene/?term=64135
ENSG00000230311		TOMM20P4	TOMM20 pseudogene 4 [Source:HGNC Symbol;Acc:HGNC:50522]	4.01128	0.291665	0.131905	2.21117	0.0270238	0.068895	VPA400	Vehicle	NO
ENSG00000186470	11118	BTN3A2	butyrophilin subfamily 3 member A2 [Source:HGNC Symbol;Acc:HGNC:1139]	367.059	0.291481	0.17212	1.69347	0.090366	0.18843	VPA400	Vehicle	NO	https://www.ncbi.nlm.nih.gov/gene/?term=11118
ENSG00000101608	10627	MYL12A	myosin light chain 12A [Source:HGNC Symbol;Acc:HGNC:16701]	3764.61	0.291471	0.0523593	5.56675	2.59536e-08	2.30214e-07	VPA400	Vehicle	NO	https://www.ncbi.nlm.nih.gov/gene/?term=10627
ENSG00000165949	3429	IFI27	interferon alpha inducible protein 27 [Source:HGNC Symbol;Acc:HGNC:5397]	27.9018	0.291385	0.172193	1.6922	0.0906083	0.188864	VPA400	Vehicle	NO	https://www.ncbi.nlm.nih.gov/gene/?term=3429
ENSG00000061656	6676	SPAG4	sperm associated antigen 4 [Source:HGNC Symbol;Acc:HGNC:11214]	12.0374	0.291181	0.163063	1.78569	0.0741489	0.160104	VPA400	Vehicle	NO	https://www.ncbi.nlm.nih.gov/gene/?term=6676
ENSG00000284738		AL358472.5	novel transcript, antisense to DENND4B	24.5678	0.291109	0.172858	1.68409	0.0921642	0.191529	VPA400	Vehicle	NO
ENSG00000155099	55529	PIP4P2	phosphatidylinositol-4,5-bisphosphate 4-phosphatase 2 [Source:HGNC Symbol;Acc:HGNC:25452]	636.259	0.29099	0.0784787	3.70789	0.000208992	0.000931395	VPA400	Vehicle	NO	https://www.ncbi.nlm.nih.gov/gene/?term=55529
ENSG00000240036		AC104563.1	novel pseudogene	39.6927	0.290959	0.170615	1.70536	0.088128	0.184566	VPA400	Vehicle	NO
ENSG00000166902	54948	MRPL16	mitochondrial ribosomal protein L16 [Source:HGNC Symbol;Acc:HGNC:14476]	1740.07	0.290942	0.0623845	4.66368	3.10598e-06	1.97278e-05	VPA400	Vehicle	NO	https://www.ncbi.nlm.nih.gov/gene/?term=54948
ENSG00000275620		AL121827.2	novel transcript, antisense to NKAIN4	47.9823	0.290927	0.160843	1.80876	0.0704878	0.153489	VPA400	Vehicle	NO
ENSG00000143951	51057	WDPCP	WD repeat containing planar cell polarity effector [Source:HGNC Symbol;Acc:HGNC:28027]	174.087	0.29089	0.121566	2.39286	0.0167174	0.0455551	VPA400	Vehicle	NO	https://www.ncbi.nlm.nih.gov/gene/?term=51057
ENSG00000237310		AC008267.5	novel transcript	46.4105	0.290682	0.164483	1.76724	0.077188	0.165535	VPA400	Vehicle	NO
ENSG00000075618	6624	FSCN1	fascin actin-bundling protein 1 [Source:HGNC Symbol;Acc:HGNC:11148]	17729.5	0.29062	0.0565151	5.14235	2.71324e-07	2.04377e-06	VPA400	Vehicle	NO	https://www.ncbi.nlm.nih.gov/gene/?term=6624
ENSG00000185739	6345	SRL	sarcalumenin [Source:HGNC Symbol;Acc:HGNC:11295]	3.58209	0.290599	0.119186	2.43819	0.0147608	0.040946	VPA400	Vehicle	NO	https://www.ncbi.nlm.nih.gov/gene/?term=6345
ENSG00000258130		AC106782.1	coiled-coil domain containing 101 (CCDC101) pseudogene	7.92877	0.290557	0.14262	2.03728	0.0416223	0.0990128	VPA400	Vehicle	NO
ENSG00000171428	9	NAT1	N-acetyltransferase 1 [Source:HGNC Symbol;Acc:HGNC:7645]	89.5971	0.290526	0.144004	2.01748	0.0436453	0.102949	VPA400	Vehicle	NO	https://www.ncbi.nlm.nih.gov/gene/?term=9
ENSG00000140675	6524	SLC5A2	solute carrier family 5 member 2 [Source:HGNC Symbol;Acc:HGNC:11037]	4.83444	0.290452	0.129947	2.23515	0.0254073	0.0654541	VPA400	Vehicle	NO	https://www.ncbi.nlm.nih.gov/gene/?term=6524
ENSG00000154813	285381	DPH3	diphthamide biosynthesis 3 [Source:HGNC Symbol;Acc:HGNC:27717]	1516.83	0.29038	0.0713437	4.07016	4.69813e-05	0.000239053	VPA400	Vehicle	NO	https://www.ncbi.nlm.nih.gov/gene/?term=285381
ENSG00000206052	220164	DOK6	docking protein 6 [Source:HGNC Symbol;Acc:HGNC:28301]	40.0532	0.290344	0.17157	1.69228	0.0905932	0.188851	VPA400	Vehicle	NO	https://www.ncbi.nlm.nih.gov/gene/?term=220164
ENSG00000188856		RPSAP47	ribosomal protein SA pseudogene 47 [Source:HGNC Symbol;Acc:HGNC:36162]	6.2196	0.290223	0.143	2.02953	0.0424045	0.100516	VPA400	Vehicle	NO
ENSG00000105538	54922	RASIP1	Ras interacting protein 1 [Source:HGNC Symbol;Acc:HGNC:24716]	97.217	0.290194	0.14975	1.93786	0.0526406	0.120585	VPA400	Vehicle	NO	https://www.ncbi.nlm.nih.gov/gene/?term=54922
ENSG00000258789		AL162171.1	novel transcript, antisense to PTPN21	6.45855	0.29014	0.135711	2.13793	0.0325222	0.080442	VPA400	Vehicle	NO
ENSG00000005108	221981	THSD7A	thrombospondin type 1 domain containing 7A [Source:HGNC Symbol;Acc:HGNC:22207]	6.9883	0.290008	0.144783	2.00305	0.0451717	0.106062	VPA400	Vehicle	NO	https://www.ncbi.nlm.nih.gov/gene/?term=221981
ENSG00000125246	171425	CLYBL	citrate lyase beta like [Source:HGNC Symbol;Acc:HGNC:18355]	343.193	0.290006	0.0886992	3.26955	0.0010772	0.0040849	VPA400	Vehicle	NO	https://www.ncbi.nlm.nih.gov/gene/?term=171425
ENSG00000116586	28956	LAMTOR2	late endosomal/lysosomal adaptor, MAPK and MTOR activator 2 [Source:HGNC Symbol;Acc:HGNC:29796]	1625	0.289878	0.0633561	4.57537	4.75385e-06	2.91949e-05	VPA400	Vehicle	NO	https://www.ncbi.nlm.nih.gov/gene/?term=28956
ENSG00000165810	153579	BTNL9	butyrophilin like 9 [Source:HGNC Symbol;Acc:HGNC:24176]	4.18793	0.289871	0.126134	2.29811	0.0215553	0.0568915	VPA400	Vehicle	NO	https://www.ncbi.nlm.nih.gov/gene/?term=153579
ENSG00000287271		AC011455.6	novel transcript, antisense to FBXO17and FBXO27	40.6826	0.289822	0.163114	1.77681	0.0756002	0.162651	VPA400	Vehicle	NO
ENSG00000136830	64855	NIBAN2	niban apoptosis regulator 2 [Source:HGNC Symbol;Acc:HGNC:25282]	2635.83	0.289706	0.0548263	5.28406	1.2635e-07	1.00998e-06	VPA400	Vehicle	NO	https://www.ncbi.nlm.nih.gov/gene/?term=64855
ENSG00000131969	145447	ABHD12B	abhydrolase domain containing 12B [Source:HGNC Symbol;Acc:HGNC:19837]	5.17803	0.289559	0.136965	2.1141	0.0345063	0.0845821	VPA400	Vehicle	NO	https://www.ncbi.nlm.nih.gov/gene/?term=145447
ENSG00000004838	51364	ZMYND10	zinc finger MYND-type containing 10 [Source:HGNC Symbol;Acc:HGNC:19412]	45.7717	0.289481	0.162249	1.78418	0.0743952	0.160557	VPA400	Vehicle	NO	https://www.ncbi.nlm.nih.gov/gene/?term=51364
ENSG00000166923	26585	GREM1	gremlin 1, DAN family BMP antagonist [Source:HGNC Symbol;Acc:HGNC:2001]	2568.94	0.289407	0.0993034	2.91438	0.00356399	0.0118786	VPA400	Vehicle	NO	https://www.ncbi.nlm.nih.gov/gene/?term=26585
ENSG00000178146		AL672207.1	glycerol kinase (GK) pseudogene	19.5717	0.289387	0.171909	1.68337	0.0923031	0.191709	VPA400	Vehicle	NO
ENSG00000226085		UQCRFS1P1	ubiquinol-cytochrome c reductase, Rieske iron-sulfur polypeptide 1 pseudogene 1 [Source:HGNC Symbol;Acc:HGNC:12588]	208.035	0.289246	0.113595	2.5463	0.010887	0.031519	VPA400	Vehicle	NO
ENSG00000273604	100170841	EPOP	elongin BC and polycomb repressive complex 2 associated protein [Source:HGNC Symbol;Acc:HGNC:34493]	3001.39	0.289201	0.0571893	5.05691	4.26114e-07	3.10692e-06	VPA400	Vehicle	NO	https://www.ncbi.nlm.nih.gov/gene/?term=100170841
ENSG00000180264	347088	ADGRD2	adhesion G protein-coupled receptor D2 [Source:HGNC Symbol;Acc:HGNC:18651]	2.55334	0.289158	0.110147	2.62519	0.00865997	0.025771	VPA400	Vehicle	NO	https://www.ncbi.nlm.nih.gov/gene/?term=347088
ENSG00000196169	124602	KIF19	kinesin family member 19 [Source:HGNC Symbol;Acc:HGNC:26735]	118.762	0.289067	0.147843	1.95522	0.0505569	0.116489	VPA400	Vehicle	NO	https://www.ncbi.nlm.nih.gov/gene/?term=124602
ENSG00000092096	51310	SLC22A17	solute carrier family 22 member 17 [Source:HGNC Symbol;Acc:HGNC:23095]	3812.51	0.289022	0.056221	5.14082	2.73537e-07	2.05904e-06	VPA400	Vehicle	NO	https://www.ncbi.nlm.nih.gov/gene/?term=51310
ENSG00000179477	242	ALOX12B	arachidonate 12-lipoxygenase, 12R type [Source:HGNC Symbol;Acc:HGNC:430]	11.8121	0.289017	0.167635	1.72408	0.0846925	0.178284	VPA400	Vehicle	NO	https://www.ncbi.nlm.nih.gov/gene/?term=242
ENSG00000198932	9737	GPRASP1	G protein-coupled receptor associated sorting protein 1 [Source:HGNC Symbol;Acc:HGNC:24834]	899.525	0.288859	0.0808914	3.57095	0.000355686	0.00150351	VPA400	Vehicle	NO	https://www.ncbi.nlm.nih.gov/gene/?term=9737
ENSG00000198157	79366	HMGN5	high mobility group nucleosome binding domain 5 [Source:HGNC Symbol;Acc:HGNC:8013]	1138.31	0.288806	0.149635	1.93007	0.0535982	0.122436	VPA400	Vehicle	NO	https://www.ncbi.nlm.nih.gov/gene/?term=79366
ENSG00000263232		ATP5F1AP3	ATP synthase F1 subunit alpha pseudogene 3 [Source:HGNC Symbol;Acc:HGNC:829]	7.94237	0.288763	0.154276	1.87173	0.0612439	0.136649	VPA400	Vehicle	NO
ENSG00000003096	90293	KLHL13	kelch like family member 13 [Source:HGNC Symbol;Acc:HGNC:22931]	1095.25	0.288598	0.0650444	4.43694	9.12463e-06	5.3436e-05	VPA400	Vehicle	NO	https://www.ncbi.nlm.nih.gov/gene/?term=90293
ENSG00000076258	2329	FMO4	flavin containing dimethylaniline monoxygenase 4 [Source:HGNC Symbol;Acc:HGNC:3772]	46.9736	0.28858	0.158727	1.81808	0.0690514	0.150959	VPA400	Vehicle	NO	https://www.ncbi.nlm.nih.gov/gene/?term=2329
ENSG00000108784	4669	NAGLU	N-acetyl-alpha-glucosaminidase [Source:HGNC Symbol;Acc:HGNC:7632]	955.676	0.288574	0.0667888	4.32069	1.55544e-05	8.73375e-05	VPA400	Vehicle	NO	https://www.ncbi.nlm.nih.gov/gene/?term=4669
ENSG00000010704	3077	HFE	homeostatic iron regulator [Source:HGNC Symbol;Acc:HGNC:4886]	24.107	0.288573	0.172182	1.67598	0.0937418	0.194131	VPA400	Vehicle	NO	https://www.ncbi.nlm.nih.gov/gene/?term=3077
ENSG00000227124	100131827	ZNF717	zinc finger protein 717 [Source:HGNC Symbol;Acc:HGNC:29448]	215.902	0.288566	0.115787	2.49221	0.0126951	0.0360815	VPA400	Vehicle	NO	https://www.ncbi.nlm.nih.gov/gene/?term=100131827
ENSG00000005189	81691	REXO5	RNA exonuclease 5 [Source:HGNC Symbol;Acc:HGNC:24661]	322.213	0.288538	0.0930153	3.10205	0.00192185	0.006868	VPA400	Vehicle	NO	https://www.ncbi.nlm.nih.gov/gene/?term=81691
ENSG00000219545	729852	UMAD1	UBAP1-MVB12-associated (UMA) domain containing 1 [Source:HGNC Symbol;Acc:HGNC:48955]	413.072	0.288514	0.0801239	3.60084	0.000317186	0.00135514	VPA400	Vehicle	NO	https://www.ncbi.nlm.nih.gov/gene/?term=729852
ENSG00000163923	116832	RPL39L	ribosomal protein L39 like [Source:HGNC Symbol;Acc:HGNC:17094]	991.88	0.288496	0.0826762	3.48947	0.000483978	0.00198981	VPA400	Vehicle	NO	https://www.ncbi.nlm.nih.gov/gene/?term=116832
ENSG00000234743		EIF5AP4	eukaryotic translation initiation factor 5A pseudogene 4 [Source:HGNC Symbol;Acc:HGNC:31442]	876.921	0.288426	0.154218	1.87024	0.06145	0.136984	VPA400	Vehicle	NO
ENSG00000125166	2806	GOT2	glutamic-oxaloacetic transaminase 2 [Source:HGNC Symbol;Acc:HGNC:4433]	7386.79	0.28832	0.0634104	4.54688	5.44466e-06	3.30876e-05	VPA400	Vehicle	NO	https://www.ncbi.nlm.nih.gov/gene/?term=2806
ENSG00000230992		FAM201B	family with sequence similarity 201 member B [Source:HGNC Symbol;Acc:HGNC:27933]	9.46584	0.288081	0.155293	1.85508	0.0635847	0.140971	VPA400	Vehicle	NO
ENSG00000140090	123041	SLC24A4	solute carrier family 24 member 4 [Source:HGNC Symbol;Acc:HGNC:10978]	9.34686	0.288039	0.164011	1.75622	0.0790511	0.168676	VPA400	Vehicle	NO	https://www.ncbi.nlm.nih.gov/gene/?term=123041
ENSG00000268027		AC243960.1	novel transcript, sense intronic to CEACAM21	6.27205	0.287936	0.142011	2.02756	0.0426054	0.100906	VPA400	Vehicle	NO
ENSG00000233251		AC007743.1	novel transcript, antisense to CCDC85A	9.82437	0.287757	0.148437	1.93858	0.0525522	0.12045	VPA400	Vehicle	NO
ENSG00000256628		ZBTB11-AS1	ZBTB11 antisense RNA 1 [Source:HGNC Symbol;Acc:HGNC:48573]	152.994	0.287685	0.136728	2.10407	0.0353721	0.0864025	VPA400	Vehicle	NO
ENSG00000198892	149345	SHISA4	shisa family member 4 [Source:HGNC Symbol;Acc:HGNC:27139]	226.258	0.287684	0.11652	2.46897	0.0135504	0.0381346	VPA400	Vehicle	NO	https://www.ncbi.nlm.nih.gov/gene/?term=149345
ENSG00000151229	114134	SLC2A13	solute carrier family 2 member 13 [Source:HGNC Symbol;Acc:HGNC:15956]	235.292	0.287619	0.117457	2.44873	0.0143361	0.0399638	VPA400	Vehicle	NO	https://www.ncbi.nlm.nih.gov/gene/?term=114134
ENSG00000185847		LINC01405	long intergenic non-protein coding RNA 1405 [Source:HGNC Symbol;Acc:HGNC:50688]	3.84334	0.287436	0.129625	2.21745	0.0265924	0.0679757	VPA400	Vehicle	NO
ENSG00000197487	85569	GALP	galanin like peptide [Source:HGNC Symbol;Acc:HGNC:24840]	67.3474	0.287397	0.15067	1.90746	0.0564606	0.127719	VPA400	Vehicle	NO	https://www.ncbi.nlm.nih.gov/gene/?term=85569
ENSG00000213213	84960	CCDC183	coiled-coil domain containing 183 [Source:HGNC Symbol;Acc:HGNC:28236]	17.1606	0.287262	0.171679	1.67325	0.0942778	0.195076	VPA400	Vehicle	NO	https://www.ncbi.nlm.nih.gov/gene/?term=84960
ENSG00000166473	114780	PKD1L2	polycystin 1 like 2 (gene/pseudogene) [Source:HGNC Symbol;Acc:HGNC:21715]	19.0594	0.287194	0.17088	1.68067	0.0928261	0.192614	VPA400	Vehicle	NO	https://www.ncbi.nlm.nih.gov/gene/?term=114780
ENSG00000182791	55231	CCDC87	coiled-coil domain containing 87 [Source:HGNC Symbol;Acc:HGNC:25579]	31.3135	0.287151	0.171641	1.67298	0.0943318	0.195152	VPA400	Vehicle	NO	https://www.ncbi.nlm.nih.gov/gene/?term=55231
ENSG00000113594	3977	LIFR	LIF receptor subunit alpha [Source:HGNC Symbol;Acc:HGNC:6597]	55.3998	0.287032	0.16117	1.78093	0.0749235	0.161508	VPA400	Vehicle	NO	https://www.ncbi.nlm.nih.gov/gene/?term=3977
ENSG00000118702	2691	GHRH	growth hormone releasing hormone [Source:HGNC Symbol;Acc:HGNC:4265]	9.57833	0.287018	0.159803	1.79608	0.0724822	0.15715	VPA400	Vehicle	NO	https://www.ncbi.nlm.nih.gov/gene/?term=2691
ENSG00000133477	113828	FAM83F	family with sequence similarity 83 member F [Source:HGNC Symbol;Acc:HGNC:25148]	7.08285	0.287	0.139957	2.05062	0.0403036	0.0964369	VPA400	Vehicle	NO	https://www.ncbi.nlm.nih.gov/gene/?term=113828
ENSG00000136240	11014	KDELR2	KDEL endoplasmic reticulum protein retention receptor 2 [Source:HGNC Symbol;Acc:HGNC:6305]	3911.98	0.286873	0.0447369	6.41244	1.43209e-10	1.74106e-09	VPA400	Vehicle	NO	https://www.ncbi.nlm.nih.gov/gene/?term=11014
ENSG00000260916	9236	CCPG1	cell cycle progression 1 [Source:HGNC Symbol;Acc:HGNC:24227]	519.139	0.286751	0.0994649	2.88293	0.00393992	0.0129636	VPA400	Vehicle	NO	https://www.ncbi.nlm.nih.gov/gene/?term=9236
ENSG00000204389	3303	HSPA1A	heat shock protein family A (Hsp70) member 1A [Source:HGNC Symbol;Acc:HGNC:5232]	1879.79	0.286725	0.0533006	5.37939	7.47385e-08	6.19864e-07	VPA400	Vehicle	NO	https://www.ncbi.nlm.nih.gov/gene/?term=3303
ENSG00000162511	7805	LAPTM5	lysosomal protein transmembrane 5 [Source:HGNC Symbol;Acc:HGNC:29612]	4.02704	0.286687	0.107071	2.67753	0.00741678	0.0224435	VPA400	Vehicle	NO	https://www.ncbi.nlm.nih.gov/gene/?term=7805
ENSG00000113494	5618	PRLR	prolactin receptor [Source:HGNC Symbol;Acc:HGNC:9446]	7.46174	0.286684	0.154236	1.85873	0.0630653	0.140006	VPA400	Vehicle	NO	https://www.ncbi.nlm.nih.gov/gene/?term=5618
ENSG00000196381	163115	ZNF781	zinc finger protein 781 [Source:HGNC Symbol;Acc:HGNC:26745]	136.118	0.286418	0.141737	2.02077	0.0433038	0.102285	VPA400	Vehicle	NO	https://www.ncbi.nlm.nih.gov/gene/?term=163115
ENSG00000156869	391059	FRRS1	ferric chelate reductase 1 [Source:HGNC Symbol;Acc:HGNC:27622]	56.1864	0.286387	0.163017	1.75679	0.0789539	0.168583	VPA400	Vehicle	NO	https://www.ncbi.nlm.nih.gov/gene/?term=391059
ENSG00000250056		LINC01018	long intergenic non-protein coding RNA 1018 [Source:HGNC Symbol;Acc:HGNC:27394]	32.5986	0.286343	0.170681	1.67765	0.0934156	0.193601	VPA400	Vehicle	NO
ENSG00000164976	57462	MYORG	myogenesis regulating glycosidase (putative) [Source:HGNC Symbol;Acc:HGNC:19918]	17.56	0.286255	0.171672	1.66746	0.0954238	0.197097	VPA400	Vehicle	NO	https://www.ncbi.nlm.nih.gov/gene/?term=57462
ENSG00000075239	38	ACAT1	acetyl-CoA acetyltransferase 1 [Source:HGNC Symbol;Acc:HGNC:93]	1100.11	0.28624	0.0565602	5.0608	4.17512e-07	3.05024e-06	VPA400	Vehicle	NO	https://www.ncbi.nlm.nih.gov/gene/?term=38
ENSG00000079150	51661	FKBP7	FKBP prolyl isomerase 7 [Source:HGNC Symbol;Acc:HGNC:3723]	357.145	0.286196	0.082601	3.4648	0.000530619	0.00216424	VPA400	Vehicle	NO	https://www.ncbi.nlm.nih.gov/gene/?term=51661
ENSG00000268731		AC010615.3	iron-sulfur cluster assembly 1 homolog (S. cerevisiae) (ISCA1) pseudogene	5.76209	0.286173	0.145754	1.9634	0.0495994	0.114714	VPA400	Vehicle	NO
ENSG00000177551	4808	NHLH2	nescient helix-loop-helix 2 [Source:HGNC Symbol;Acc:HGNC:7818]	11.3274	0.285936	0.155656	1.83698	0.0662133	0.145676	VPA400	Vehicle	NO	https://www.ncbi.nlm.nih.gov/gene/?term=4808
ENSG00000124243	55653	BCAS4	breast carcinoma amplified sequence 4 [Source:HGNC Symbol;Acc:HGNC:14367]	1679.46	0.285821	0.0917415	3.11551	0.00183629	0.00659965	VPA400	Vehicle	NO	https://www.ncbi.nlm.nih.gov/gene/?term=55653
ENSG00000108852	4355	MPP2	membrane palmitoylated protein 2 [Source:HGNC Symbol;Acc:HGNC:7220]	2716.66	0.28573	0.0651254	4.38738	1.14723e-05	6.61145e-05	VPA400	Vehicle	NO	https://www.ncbi.nlm.nih.gov/gene/?term=4355
ENSG00000198754	64064	OXCT2	3-oxoacid CoA-transferase 2 [Source:HGNC Symbol;Acc:HGNC:18606]	6.23759	0.285656	0.139129	2.05317	0.0400562	0.0958969	VPA400	Vehicle	NO	https://www.ncbi.nlm.nih.gov/gene/?term=64064
ENSG00000170370	2018	EMX2	empty spiracles homeobox 2 [Source:HGNC Symbol;Acc:HGNC:3341]	865.304	0.285587	0.17281	1.65261	0.0984107	0.201981	VPA400	Vehicle	NO	https://www.ncbi.nlm.nih.gov/gene/?term=2018
ENSG00000248605		AC022140.1	novel transcript	11.5436	0.285576	0.159316	1.79251	0.0730514	0.158198	VPA400	Vehicle	NO
ENSG00000182667	50863	NTM	neurotrimin [Source:HGNC Symbol;Acc:HGNC:17941]	230.731	0.285404	0.121296	2.35295	0.0186251	0.050124	VPA400	Vehicle	NO	https://www.ncbi.nlm.nih.gov/gene/?term=50863
ENSG00000260628		AC142381.3	Rho GTPase activating protein 23 (ARHGAP23) pseudogene	2.92623	0.28492	0.110401	2.58076	0.00985833	0.0289162	VPA400	Vehicle	NO
ENSG00000249240		AC069368.1	novel protein	29.6896	0.284822	0.173218	1.6443	0.100115	0.204794	VPA400	Vehicle	NO
ENSG00000132561	4147	MATN2	matrilin 2 [Source:HGNC Symbol;Acc:HGNC:6908]	327.388	0.284761	0.084819	3.35728	0.00078712	0.00309493	VPA400	Vehicle	NO	https://www.ncbi.nlm.nih.gov/gene/?term=4147
ENSG00000237190	91368	CDKN2AIPNL	CDKN2A interacting protein N-terminal like [Source:HGNC Symbol;Acc:HGNC:30545]	1467.77	0.284696	0.0721713	3.94472	7.98927e-05	0.000387409	VPA400	Vehicle	NO	https://www.ncbi.nlm.nih.gov/gene/?term=91368
ENSG00000119681	4053	LTBP2	latent transforming growth factor beta binding protein 2 [Source:HGNC Symbol;Acc:HGNC:6715]	74.3936	0.28448	0.161972	1.75635	0.0790287	0.168661	VPA400	Vehicle	NO	https://www.ncbi.nlm.nih.gov/gene/?term=4053
ENSG00000101198	128414	NKAIN4	sodium/potassium transporting ATPase interacting 4 [Source:HGNC Symbol;Acc:HGNC:16191]	741.44	0.284348	0.0912648	3.11564	0.00183546	0.00659773	VPA400	Vehicle	NO	https://www.ncbi.nlm.nih.gov/gene/?term=128414
ENSG00000059377	6916	TBXAS1	thromboxane A synthase 1 [Source:HGNC Symbol;Acc:HGNC:11609]	44.9697	0.284254	0.160268	1.77362	0.0761258	0.16362	VPA400	Vehicle	NO	https://www.ncbi.nlm.nih.gov/gene/?term=6916
ENSG00000274265		AC245297.3	novel transcript	95.1697	0.284196	0.14833	1.91597	0.0553686	0.125737	VPA400	Vehicle	NO
ENSG00000155090	7071	KLF10	Kruppel like factor 10 [Source:HGNC Symbol;Acc:HGNC:11810]	577.253	0.284175	0.0724637	3.92162	8.79554e-05	0.000423529	VPA400	Vehicle	NO	https://www.ncbi.nlm.nih.gov/gene/?term=7071
ENSG00000137261	9856	KIAA0319	KIAA0319 [Source:HGNC Symbol;Acc:HGNC:21580]	42.8153	0.283929	0.164597	1.72499	0.0845294	0.178008	VPA400	Vehicle	NO	https://www.ncbi.nlm.nih.gov/gene/?term=9856
ENSG00000125675	2892	GRIA3	glutamate ionotropic receptor AMPA type subunit 3 [Source:HGNC Symbol;Acc:HGNC:4573]	164.704	0.283747	0.135333	2.09665	0.0360245	0.0877596	VPA400	Vehicle	NO	https://www.ncbi.nlm.nih.gov/gene/?term=2892
ENSG00000282033		AC074387.1	novel transcript	9.42573	0.283553	0.161413	1.75669	0.07897	0.168584	VPA400	Vehicle	NO
ENSG00000150275	65217	PCDH15	protocadherin related 15 [Source:HGNC Symbol;Acc:HGNC:14674]	15.6459	0.28351	0.170413	1.66366	0.0961798	0.198417	VPA400	Vehicle	NO	https://www.ncbi.nlm.nih.gov/gene/?term=65217
ENSG00000068971	5526	PPP2R5B	protein phosphatase 2 regulatory subunit B'beta [Source:HGNC Symbol;Acc:HGNC:9310]	403.907	0.283441	0.106021	2.67344	0.00750778	0.0226971	VPA400	Vehicle	NO	https://www.ncbi.nlm.nih.gov/gene/?term=5526
ENSG00000230269		LINC02525	long intergenic non-protein coding RNA 2525 [Source:HGNC Symbol;Acc:HGNC:53545]	38.156	0.283423	0.172352	1.64444	0.100085	0.20477	VPA400	Vehicle	NO
ENSG00000149054	7762	ZNF215	zinc finger protein 215 [Source:HGNC Symbol;Acc:HGNC:13007]	525.49	0.283306	0.0834485	3.39498	0.000686337	0.00274162	VPA400	Vehicle	NO	https://www.ncbi.nlm.nih.gov/gene/?term=7762
ENSG00000196604	728378	POTEF	POTE ankyrin domain family member F [Source:HGNC Symbol;Acc:HGNC:33905]	80.9704	0.283231	0.148828	1.90308	0.0570307	0.128679	VPA400	Vehicle	NO	https://www.ncbi.nlm.nih.gov/gene/?term=728378
ENSG00000175582	5870	RAB6A	RAB6A, member RAS oncogene family [Source:HGNC Symbol;Acc:HGNC:9786]	2013.8	0.283172	0.0542218	5.22248	1.76538e-07	1.37482e-06	VPA400	Vehicle	NO	https://www.ncbi.nlm.nih.gov/gene/?term=5870
ENSG00000050405	51474	LIMA1	LIM domain and actin binding 1 [Source:HGNC Symbol;Acc:HGNC:24636]	1047.81	0.283054	0.0567594	4.98691	6.13511e-07	4.35674e-06	VPA400	Vehicle	NO	https://www.ncbi.nlm.nih.gov/gene/?term=51474
ENSG00000115944	9167	COX7A2L	cytochrome c oxidase subunit 7A2 like [Source:HGNC Symbol;Acc:HGNC:2289]	4659.8	0.282949	0.0731143	3.86995	0.000108856	0.000515955	VPA400	Vehicle	NO	https://www.ncbi.nlm.nih.gov/gene/?term=9167
ENSG00000147041	94122	SYTL5	synaptotagmin like 5 [Source:HGNC Symbol;Acc:HGNC:15589]	139.271	0.282878	0.121833	2.32185	0.0202407	0.0538144	VPA400	Vehicle	NO	https://www.ncbi.nlm.nih.gov/gene/?term=94122
ENSG00000166823	55897	MESP1	mesoderm posterior bHLH transcription factor 1 [Source:HGNC Symbol;Acc:HGNC:29658]	12.5929	0.282857	0.168023	1.68344	0.0922903	0.191701	VPA400	Vehicle	NO	https://www.ncbi.nlm.nih.gov/gene/?term=55897
ENSG00000172572	5139	PDE3A	phosphodiesterase 3A [Source:HGNC Symbol;Acc:HGNC:8778]	41.4411	0.282838	0.170961	1.65439	0.0980476	0.201386	VPA400	Vehicle	NO	https://www.ncbi.nlm.nih.gov/gene/?term=5139
ENSG00000184719	55328	RNLS	renalase, FAD dependent amine oxidase [Source:HGNC Symbol;Acc:HGNC:25641]	201.211	0.282779	0.113038	2.50164	0.0123621	0.0352761	VPA400	Vehicle	NO	https://www.ncbi.nlm.nih.gov/gene/?term=55328
ENSG00000126950	59353	TMEM35A	transmembrane protein 35A [Source:HGNC Symbol;Acc:HGNC:25864]	412.874	0.282753	0.0907491	3.11577	0.00183468	0.00659601	VPA400	Vehicle	NO	https://www.ncbi.nlm.nih.gov/gene/?term=59353
ENSG00000086300	29887	SNX10	sorting nexin 10 [Source:HGNC Symbol;Acc:HGNC:14974]	408.217	0.282695	0.0858329	3.29354	0.000989325	0.00378157	VPA400	Vehicle	NO	https://www.ncbi.nlm.nih.gov/gene/?term=29887
ENSG00000115286	374291	NDUFS7	NADH:ubiquinone oxidoreductase core subunit S7 [Source:HGNC Symbol;Acc:HGNC:7714]	2688.33	0.282438	0.0754301	3.74437	0.000180845	0.000817506	VPA400	Vehicle	NO	https://www.ncbi.nlm.nih.gov/gene/?term=374291
ENSG00000187840	1978	EIF4EBP1	eukaryotic translation initiation factor 4E binding protein 1 [Source:HGNC Symbol;Acc:HGNC:3288]	1861.6	0.28236	0.0787494	3.58555	0.000336366	0.00143033	VPA400	Vehicle	NO	https://www.ncbi.nlm.nih.gov/gene/?term=1978
ENSG00000196104	50859	SPOCK3	SPARC (osteonectin), cwcv and kazal like domains proteoglycan 3 [Source:HGNC Symbol;Acc:HGNC:13565]	6.98697	0.282221	0.13289	2.12371	0.0336942	0.0828766	VPA400	Vehicle	NO	https://www.ncbi.nlm.nih.gov/gene/?term=50859
ENSG00000162129	81570	CLPB	ClpB homolog, mitochondrial AAA ATPase chaperonin [Source:HGNC Symbol;Acc:HGNC:30664]	771.698	0.282119	0.0702316	4.01698	5.89499e-05	0.000293659	VPA400	Vehicle	NO	https://www.ncbi.nlm.nih.gov/gene/?term=81570
ENSG00000273184		AC010655.4	novel transcript, readthrough between HILPDA-METTL2B	34.6956	0.282019	0.172467	1.63521	0.102005	0.207761	VPA400	Vehicle	NO
ENSG00000188313	5359	PLSCR1	phospholipid scramblase 1 [Source:HGNC Symbol;Acc:HGNC:9092]	442.308	0.281904	0.0844219	3.33923	0.000840117	0.00327705	VPA400	Vehicle	NO	https://www.ncbi.nlm.nih.gov/gene/?term=5359
ENSG00000236264		RPL26P30	ribosomal protein L26 pseudogene 30 [Source:HGNC Symbol;Acc:HGNC:36733]	156.188	0.281879	0.132228	2.13177	0.0330259	0.0815327	VPA400	Vehicle	NO
ENSG00000076944	6813	STXBP2	syntaxin binding protein 2 [Source:HGNC Symbol;Acc:HGNC:11445]	1807.57	0.281825	0.0679486	4.14762	3.35956e-05	0.000175381	VPA400	Vehicle	NO	https://www.ncbi.nlm.nih.gov/gene/?term=6813
ENSG00000285331		AC090517.5	novel transcript	207.268	0.28179	0.116905	2.41042	0.0159342	0.0437175	VPA400	Vehicle	NO
ENSG00000100146	6663	SOX10	SRY-box transcription factor 10 [Source:HGNC Symbol;Acc:HGNC:11190]	68.8866	0.281548	0.161326	1.74522	0.0809471	0.17199	VPA400	Vehicle	NO	https://www.ncbi.nlm.nih.gov/gene/?term=6663
ENSG00000165995	783	CACNB2	calcium voltage-gated channel auxiliary subunit beta 2 [Source:HGNC Symbol;Acc:HGNC:1402]	66.0285	0.281511	0.148723	1.89286	0.0583766	0.13122	VPA400	Vehicle	NO	https://www.ncbi.nlm.nih.gov/gene/?term=783
ENSG00000187672	26059	ERC2	ELKS/RAB6-interacting/CAST family member 2 [Source:HGNC Symbol;Acc:HGNC:31922]	171.787	0.281274	0.115798	2.42899	0.0151409	0.0418321	VPA400	Vehicle	NO	https://www.ncbi.nlm.nih.gov/gene/?term=26059
ENSG00000112576	896	CCND3	cyclin D3 [Source:HGNC Symbol;Acc:HGNC:1585]	859.298	0.281194	0.0670281	4.19516	2.72675e-05	0.000145308	VPA400	Vehicle	NO	https://www.ncbi.nlm.nih.gov/gene/?term=896
ENSG00000115594	3554	IL1R1	interleukin 1 receptor type 1 [Source:HGNC Symbol;Acc:HGNC:5993]	5.28211	0.281004	0.132741	2.11694	0.0342651	0.0840841	VPA400	Vehicle	NO	https://www.ncbi.nlm.nih.gov/gene/?term=3554
ENSG00000174151	284613	CYB561D1	cytochrome b561 family member D1 [Source:HGNC Symbol;Acc:HGNC:26804]	490.963	0.280957	0.075231	3.73459	0.000188019	0.00084647	VPA400	Vehicle	NO	https://www.ncbi.nlm.nih.gov/gene/?term=284613
ENSG00000079435	3991	LIPE	lipase E, hormone sensitive type [Source:HGNC Symbol;Acc:HGNC:6621]	492.12	0.280954	0.0896858	3.13265	0.00173237	0.00626389	VPA400	Vehicle	NO	https://www.ncbi.nlm.nih.gov/gene/?term=3991
ENSG00000150627	116966	WDR17	WD repeat domain 17 [Source:HGNC Symbol;Acc:HGNC:16661]	108.195	0.280576	0.126984	2.20954	0.027137	0.0691279	VPA400	Vehicle	NO	https://www.ncbi.nlm.nih.gov/gene/?term=116966
ENSG00000102393	2717	GLA	galactosidase alpha [Source:HGNC Symbol;Acc:HGNC:4296]	1358.05	0.280528	0.0718761	3.90294	9.50317e-05	0.000454924	VPA400	Vehicle	NO	https://www.ncbi.nlm.nih.gov/gene/?term=2717
ENSG00000237594	150051	AP000251.1	uncharacterized LOC150051 [Source:NCBI gene;Acc:150051]	144.501	0.280511	0.126764	2.21286	0.0269073	0.0686378	VPA400	Vehicle	NO	https://www.ncbi.nlm.nih.gov/gene/?term=150051
ENSG00000125170	55715	DOK4	docking protein 4 [Source:HGNC Symbol;Acc:HGNC:19868]	1273.8	0.280451	0.0696593	4.02604	5.67249e-05	0.00028347	VPA400	Vehicle	NO	https://www.ncbi.nlm.nih.gov/gene/?term=55715
ENSG00000140323	85455	DISP2	dispatched RND transporter family member 2 [Source:HGNC Symbol;Acc:HGNC:19712]	13.3389	0.280424	0.168985	1.65946	0.0970222	0.199726	VPA400	Vehicle	NO	https://www.ncbi.nlm.nih.gov/gene/?term=85455
ENSG00000153563	925	CD8A	CD8a molecule [Source:HGNC Symbol;Acc:HGNC:1706]	7.10133	0.280278	0.153095	1.83074	0.0671389	0.147374	VPA400	Vehicle	NO	https://www.ncbi.nlm.nih.gov/gene/?term=925
ENSG00000143537	8751	ADAM15	ADAM metallopeptidase domain 15 [Source:HGNC Symbol;Acc:HGNC:193]	2015.91	0.280232	0.0677074	4.13887	3.49019e-05	0.000181608	VPA400	Vehicle	NO	https://www.ncbi.nlm.nih.gov/gene/?term=8751
ENSG00000225889		AC012368.1	novel transcript, antisense to PELI1	3.93548	0.280208	0.131451	2.13166	0.0330349	0.0815457	VPA400	Vehicle	NO
ENSG00000104848	3743	KCNA7	potassium voltage-gated channel subfamily A member 7 [Source:HGNC Symbol;Acc:HGNC:6226]	2.27744	0.280205	0.0952619	2.94141	0.00326719	0.0110194	VPA400	Vehicle	NO	https://www.ncbi.nlm.nih.gov/gene/?term=3743
ENSG00000203326	170958	ZNF525	zinc finger protein 525 [Source:HGNC Symbol;Acc:HGNC:29423]	277.057	0.280203	0.101408	2.76311	0.00572527	0.0179456	VPA400	Vehicle	NO	https://www.ncbi.nlm.nih.gov/gene/?term=170958
ENSG00000258920		FOXN3-AS1	FOXN3 antisense RNA 1 [Source:HGNC Symbol;Acc:HGNC:44290]	90.7627	0.280123	0.147186	1.90319	0.0570153	0.128669	VPA400	Vehicle	NO
ENSG00000134247	5738	PTGFRN	prostaglandin F2 receptor inhibitor [Source:HGNC Symbol;Acc:HGNC:9601]	1614.32	0.279962	0.0557971	5.01751	5.23451e-07	3.75829e-06	VPA400	Vehicle	NO	https://www.ncbi.nlm.nih.gov/gene/?term=5738
ENSG00000269313	79917	MAGIX	MAGI family member, X-linked [Source:HGNC Symbol;Acc:HGNC:30006]	18.5213	0.279935	0.170418	1.64264	0.100457	0.205417	VPA400	Vehicle	NO	https://www.ncbi.nlm.nih.gov/gene/?term=79917
ENSG00000237682		AC234775.2	protein kinase C, iota (PRKCI) pseudogene	68.7264	0.279909	0.15945	1.75547	0.0791793	0.168884	VPA400	Vehicle	NO
ENSG00000095637	10580	SORBS1	sorbin and SH3 domain containing 1 [Source:HGNC Symbol;Acc:HGNC:14565]	584.73	0.279899	0.0846599	3.30616	0.000945857	0.00364063	VPA400	Vehicle	NO	https://www.ncbi.nlm.nih.gov/gene/?term=10580
ENSG00000259144		RANBP20P	RAN binding protein 20 pseudogene [Source:HGNC Symbol;Acc:HGNC:19734]	8.3602	0.27977	0.15489	1.80624	0.0708804	0.154232	VPA400	Vehicle	NO
ENSG00000226007		BX005266.2	novel transcript	27.3162	0.279707	0.170338	1.64208	0.100574	0.205599	VPA400	Vehicle	NO
ENSG00000226644		AL121899.1	novel transcript	13.488	0.279673	0.171169	1.6339	0.10228	0.208181	VPA400	Vehicle	NO
ENSG00000272716		AL121658.1	novel transcript	27.8421	0.279595	0.17218	1.62386	0.104407	0.211709	VPA400	Vehicle	NO
ENSG00000124587	5190	PEX6	peroxisomal biogenesis factor 6 [Source:HGNC Symbol;Acc:HGNC:8859]	803.146	0.279248	0.0794807	3.5134	0.000442407	0.00183392	VPA400	Vehicle	NO	https://www.ncbi.nlm.nih.gov/gene/?term=5190
ENSG00000121957	29899	GPSM2	G protein signaling modulator 2 [Source:HGNC Symbol;Acc:HGNC:29501]	836.664	0.279175	0.0841125	3.31907	0.000903178	0.00349157	VPA400	Vehicle	NO	https://www.ncbi.nlm.nih.gov/gene/?term=29899
ENSG00000274767		AC243829.1	novel transcript, antisense CCL3L3	3.18031	0.279077	0.11933	2.33869	0.0193513	0.0517676	VPA400	Vehicle	NO
ENSG00000175352	56675	NRIP3	nuclear receptor interacting protein 3 [Source:HGNC Symbol;Acc:HGNC:1167]	1255.07	0.279066	0.15274	1.82707	0.0676889	0.148331	VPA400	Vehicle	NO	https://www.ncbi.nlm.nih.gov/gene/?term=56675
ENSG00000175792	8607	RUVBL1	RuvB like AAA ATPase 1 [Source:HGNC Symbol;Acc:HGNC:10474]	6427.55	0.278863	0.0558495	4.99312	5.94125e-07	4.22996e-06	VPA400	Vehicle	NO	https://www.ncbi.nlm.nih.gov/gene/?term=8607
ENSG00000161513	2232	FDXR	ferredoxin reductase [Source:HGNC Symbol;Acc:HGNC:3642]	811.157	0.278814	0.0878095	3.17521	0.00149729	0.00549943	VPA400	Vehicle	NO	https://www.ncbi.nlm.nih.gov/gene/?term=2232
ENSG00000125965	8200	GDF5	growth differentiation factor 5 [Source:HGNC Symbol;Acc:HGNC:4220]	13.1841	0.278739	0.164975	1.68959	0.0911068	0.189778	VPA400	Vehicle	NO	https://www.ncbi.nlm.nih.gov/gene/?term=8200
ENSG00000163701	132014	IL17RE	interleukin 17 receptor E [Source:HGNC Symbol;Acc:HGNC:18439]	40.6882	0.278722	0.167376	1.66524	0.0958645	0.19784	VPA400	Vehicle	NO	https://www.ncbi.nlm.nih.gov/gene/?term=132014
ENSG00000223834		AL161935.1	novel transcript	8.18675	0.278475	0.15515	1.79488	0.072673	0.157518	VPA400	Vehicle	NO
ENSG00000149564	90952	ESAM	endothelial cell adhesion molecule [Source:HGNC Symbol;Acc:HGNC:17474]	34.4738	0.278436	0.173359	1.60613	0.108246	0.218113	VPA400	Vehicle	NO	https://www.ncbi.nlm.nih.gov/gene/?term=90952
ENSG00000204740	340895	MALRD1	MAM and LDL receptor class A domain containing 1 [Source:HGNC Symbol;Acc:HGNC:24331]	6.53231	0.278386	0.145966	1.9072	0.056495	0.127783	VPA400	Vehicle	NO	https://www.ncbi.nlm.nih.gov/gene/?term=340895
ENSG00000095539	57715	SEMA4G	semaphorin 4G [Source:HGNC Symbol;Acc:HGNC:10735]	335.434	0.278339	0.0941806	2.95538	0.00312287	0.0105828	VPA400	Vehicle	NO	https://www.ncbi.nlm.nih.gov/gene/?term=57715
ENSG00000092010	5720	PSME1	proteasome activator subunit 1 [Source:HGNC Symbol;Acc:HGNC:9568]	2092.41	0.278244	0.0786145	3.53935	0.000401111	0.00167627	VPA400	Vehicle	NO	https://www.ncbi.nlm.nih.gov/gene/?term=5720
ENSG00000287642		AC093599.2	novel transcript, antisense to FHDC1	11.6865	0.278242	0.163732	1.69937	0.089249	0.186559	VPA400	Vehicle	NO
ENSG00000153982	284161	GDPD1	glycerophosphodiester phosphodiesterase domain containing 1 [Source:HGNC Symbol;Acc:HGNC:20883]	305.549	0.278226	0.0901783	3.08529	0.00203353	0.00721638	VPA400	Vehicle	NO	https://www.ncbi.nlm.nih.gov/gene/?term=284161
ENSG00000231187		AL356056.2	novel transcript	21.1552	0.278215	0.172283	1.61487	0.106339	0.214976	VPA400	Vehicle	NO
ENSG00000007080	115098	CCDC124	coiled-coil domain containing 124 [Source:HGNC Symbol;Acc:HGNC:25171]	5256.28	0.278112	0.0695571	3.99833	6.37906e-05	0.000315848	VPA400	Vehicle	NO	https://www.ncbi.nlm.nih.gov/gene/?term=115098
ENSG00000115520	80219	COQ10B	coenzyme Q10B [Source:HGNC Symbol;Acc:HGNC:25819]	356.27	0.277987	0.0842043	3.30134	0.000962257	0.00369537	VPA400	Vehicle	NO	https://www.ncbi.nlm.nih.gov/gene/?term=80219
ENSG00000134709	51361	HOOK1	hook microtubule tethering protein 1 [Source:HGNC Symbol;Acc:HGNC:19884]	478.452	0.277986	0.0975607	2.84936	0.0043807	0.0142022	VPA400	Vehicle	NO	https://www.ncbi.nlm.nih.gov/gene/?term=51361
ENSG00000188693		CYP51A1-AS1	CYP51A1 antisense RNA 1 [Source:HGNC Symbol;Acc:HGNC:50694]	12.7805	0.277984	0.164146	1.69352	0.0903574	0.18843	VPA400	Vehicle	NO
ENSG00000116260	5768	QSOX1	quiescin sulfhydryl oxidase 1 [Source:HGNC Symbol;Acc:HGNC:9756]	3296.24	0.27789	0.0454102	6.11955	9.38386e-10	1.01807e-08	VPA400	Vehicle	NO	https://www.ncbi.nlm.nih.gov/gene/?term=5768
ENSG00000162746	127943	FCRLB	Fc receptor like B [Source:HGNC Symbol;Acc:HGNC:26431]	9.66911	0.277866	0.158409	1.7541	0.0794125	0.169267	VPA400	Vehicle	NO	https://www.ncbi.nlm.nih.gov/gene/?term=127943
ENSG00000124208	387522	TMEM189-UBE2V1	TMEM189-UBE2V1 readthrough [Source:HGNC Symbol;Acc:HGNC:33521]	357.719	0.277684	0.136672	2.03175	0.0421788	0.100099	VPA400	Vehicle	NO	https://www.ncbi.nlm.nih.gov/gene/?term=387522
ENSG00000269696		AC005498.3	novel transcript, antisense to ZFP28	26.258	0.277628	0.17267	1.60785	0.107868	0.217497	VPA400	Vehicle	NO
ENSG00000138678	84803	GPAT3	glycerol-3-phosphate acyltransferase 3 [Source:HGNC Symbol;Acc:HGNC:28157]	4.75804	0.277409	0.135363	2.04937	0.0404264	0.0966783	VPA400	Vehicle	NO	https://www.ncbi.nlm.nih.gov/gene/?term=84803
ENSG00000184500	5627	PROS1	protein S [Source:HGNC Symbol;Acc:HGNC:9456]	532.419	0.277361	0.0848393	3.26925	0.00107834	0.00408855	VPA400	Vehicle	NO	https://www.ncbi.nlm.nih.gov/gene/?term=5627
ENSG00000099624	513	ATP5F1D	ATP synthase F1 subunit delta [Source:HGNC Symbol;Acc:HGNC:837]	2721.5	0.276821	0.0822534	3.36546	0.000764163	0.00301325	VPA400	Vehicle	NO	https://www.ncbi.nlm.nih.gov/gene/?term=513
ENSG00000223657		KRT8P51	keratin 8 pseudogene 51 [Source:HGNC Symbol;Acc:HGNC:48883]	9.12363	0.27676	0.155245	1.78273	0.07463	0.160969	VPA400	Vehicle	NO
ENSG00000166595	51647	CIAO2B	cytosolic iron-sulfur assembly component 2B [Source:HGNC Symbol;Acc:HGNC:24261]	1535.34	0.276755	0.0810773	3.41347	0.000641411	0.00257474	VPA400	Vehicle	NO	https://www.ncbi.nlm.nih.gov/gene/?term=51647
ENSG00000213033		AURKAP1	aurora kinase A pseudogene 1 [Source:HGNC Symbol;Acc:HGNC:18611]	32.535	0.276722	0.173265	1.5971	0.110242	0.221528	VPA400	Vehicle	NO
ENSG00000260781		ARHGAP23P1	Rho GTPase activating protein 23 pseudogene 1 [Source:HGNC Symbol;Acc:HGNC:45039]	3.77149	0.276681	0.112506	2.45926	0.0139225	0.0390225	VPA400	Vehicle	NO
ENSG00000282772		AL358790.1	novel transcript, antisense to C10orf32	4.87008	0.27642	0.129835	2.12902	0.033253	0.0820289	VPA400	Vehicle	NO
ENSG00000275560		AC008115.3	novel transcript	17.687	0.276401	0.170212	1.62386	0.104405	0.211709	VPA400	Vehicle	NO
ENSG00000168938	5480	PPIC	peptidylprolyl isomerase C [Source:HGNC Symbol;Acc:HGNC:9256]	4.28049	0.2764	0.124855	2.21376	0.0268452	0.068527	VPA400	Vehicle	NO	https://www.ncbi.nlm.nih.gov/gene/?term=5480
ENSG00000145945	26240	FAM50B	family with sequence similarity 50 member B [Source:HGNC Symbol;Acc:HGNC:18789]	63.5546	0.276243	0.160193	1.72443	0.0846294	0.178202	VPA400	Vehicle	NO	https://www.ncbi.nlm.nih.gov/gene/?term=26240
ENSG00000189283	2272	FHIT	fragile histidine triad diadenosine triphosphatase [Source:HGNC Symbol;Acc:HGNC:3701]	16.1649	0.276197	0.168937	1.63491	0.102067	0.207844	VPA400	Vehicle	NO	https://www.ncbi.nlm.nih.gov/gene/?term=2272
ENSG00000149527	9651	PLCH2	phospholipase C eta 2 [Source:HGNC Symbol;Acc:HGNC:29037]	53.7046	0.276128	0.159774	1.72824	0.0839451	0.177031	VPA400	Vehicle	NO	https://www.ncbi.nlm.nih.gov/gene/?term=9651
ENSG00000221963	80830	APOL6	apolipoprotein L6 [Source:HGNC Symbol;Acc:HGNC:14870]	6.53219	0.276115	0.142436	1.93852	0.0525599	0.12045	VPA400	Vehicle	NO	https://www.ncbi.nlm.nih.gov/gene/?term=80830
ENSG00000180539	401563	C9orf139	chromosome 9 open reading frame 139 [Source:HGNC Symbol;Acc:HGNC:31426]	4.6726	0.276066	0.134574	2.0514	0.0402278	0.0962658	VPA400	Vehicle	NO	https://www.ncbi.nlm.nih.gov/gene/?term=401563
ENSG00000117151	1486	CTBS	chitobiase [Source:HGNC Symbol;Acc:HGNC:2496]	163.134	0.276028	0.112099	2.46237	0.0138023	0.0387397	VPA400	Vehicle	NO	https://www.ncbi.nlm.nih.gov/gene/?term=1486
ENSG00000196503	132946	ARL9	ADP ribosylation factor like GTPase 9 [Source:HGNC Symbol;Acc:HGNC:23592]	73.0233	0.275974	0.14573	1.89374	0.058259	0.131035	VPA400	Vehicle	NO	https://www.ncbi.nlm.nih.gov/gene/?term=132946
ENSG00000145390	54532	USP53	ubiquitin specific peptidase 53 [Source:HGNC Symbol;Acc:HGNC:29255]	340.309	0.275884	0.103951	2.65398	0.0079549	0.0239113	VPA400	Vehicle	NO	https://www.ncbi.nlm.nih.gov/gene/?term=54532
ENSG00000117528	5825	ABCD3	ATP binding cassette subfamily D member 3 [Source:HGNC Symbol;Acc:HGNC:67]	1142.08	0.275865	0.06445	4.2803	1.86645e-05	0.000102711	VPA400	Vehicle	NO	https://www.ncbi.nlm.nih.gov/gene/?term=5825
ENSG00000231566		LINC02595	long intergenic non-protein coding RNA 2595 [Source:HGNC Symbol;Acc:HGNC:53946]	14.0801	0.275816	0.168021	1.64156	0.100681	0.20578	VPA400	Vehicle	NO
ENSG00000142609	85452	CFAP74	cilia and flagella associated protein 74 [Source:HGNC Symbol;Acc:HGNC:29368]	7.60067	0.275774	0.154651	1.7832	0.0745538	0.160821	VPA400	Vehicle	NO	https://www.ncbi.nlm.nih.gov/gene/?term=85452
ENSG00000204390	3305	HSPA1L	heat shock protein family A (Hsp70) member 1 like [Source:HGNC Symbol;Acc:HGNC:5234]	42.0203	0.275639	0.16586	1.66188	0.0965375	0.198985	VPA400	Vehicle	NO	https://www.ncbi.nlm.nih.gov/gene/?term=3305
ENSG00000187554	7100	TLR5	toll like receptor 5 [Source:HGNC Symbol;Acc:HGNC:11851]	10.9796	0.275608	0.151522	1.81893	0.0689227	0.150741	VPA400	Vehicle	NO	https://www.ncbi.nlm.nih.gov/gene/?term=7100
ENSG00000148942	159963	SLC5A12	solute carrier family 5 member 12 [Source:HGNC Symbol;Acc:HGNC:28750]	23.9456	0.275522	0.173466	1.58833	0.112211	0.224646	VPA400	Vehicle	NO	https://www.ncbi.nlm.nih.gov/gene/?term=159963
ENSG00000196839	100	ADA	adenosine deaminase [Source:HGNC Symbol;Acc:HGNC:186]	936.047	0.27528	0.105075	2.61984	0.00879706	0.0261543	VPA400	Vehicle	NO	https://www.ncbi.nlm.nih.gov/gene/?term=100
ENSG00000285437	548644	POLR2J3	RNA polymerase II subunit J3 [Source:HGNC Symbol;Acc:HGNC:33853]	127.407	0.27523	0.151232	1.81992	0.0687717	0.15045	VPA400	Vehicle	NO	https://www.ncbi.nlm.nih.gov/gene/?term=548644
ENSG00000180535	168620	BHLHA15	basic helix-loop-helix family member a15 [Source:HGNC Symbol;Acc:HGNC:22265]	10.1544	0.275078	0.157001	1.75208	0.0797601	0.169845	VPA400	Vehicle	NO	https://www.ncbi.nlm.nih.gov/gene/?term=168620
ENSG00000213463	55333	SYNJ2BP	synaptojanin 2 binding protein [Source:HGNC Symbol;Acc:HGNC:18955]	1152.93	0.27501	0.0683412	4.02408	5.71991e-05	0.000285776	VPA400	Vehicle	NO	https://www.ncbi.nlm.nih.gov/gene/?term=55333
ENSG00000213290		PGK1P2	phosphoglycerate kinase 1, pseudogene 2 [Source:HGNC Symbol;Acc:HGNC:8899]	11.3497	0.27499	0.166113	1.65544	0.0978352	0.201062	VPA400	Vehicle	NO
ENSG00000113966	84100	ARL6	ADP ribosylation factor like GTPase 6 [Source:HGNC Symbol;Acc:HGNC:13210]	200.686	0.274986	0.111128	2.4745	0.0133425	0.0376454	VPA400	Vehicle	NO	https://www.ncbi.nlm.nih.gov/gene/?term=84100
ENSG00000205133	286144	TRIQK	triple QxxK/R motif containing [Source:HGNC Symbol;Acc:HGNC:27828]	642.465	0.274884	0.0943674	2.91291	0.00358074	0.0119239	VPA400	Vehicle	NO	https://www.ncbi.nlm.nih.gov/gene/?term=286144
ENSG00000139160	254013	ETFBKMT	electron transfer flavoprotein subunit beta lysine methyltransferase [Source:HGNC Symbol;Acc:HGNC:28739]	42.4186	0.274729	0.1599	1.71813	0.0857737	0.180285	VPA400	Vehicle	NO	https://www.ncbi.nlm.nih.gov/gene/?term=254013
ENSG00000130244	147965	FAM98C	family with sequence similarity 98 member C [Source:HGNC Symbol;Acc:HGNC:27119]	281.796	0.27471	0.103056	2.66563	0.00768446	0.0231646	VPA400	Vehicle	NO	https://www.ncbi.nlm.nih.gov/gene/?term=147965
ENSG00000286753		AC091978.1	novel transcript, antisense to ICE1	22.5497	0.27449	0.173372	1.58324	0.113367	0.226426	VPA400	Vehicle	NO
ENSG00000172671	93550	ZFAND4	zinc finger AN1-type containing 4 [Source:HGNC Symbol;Acc:HGNC:23504]	293.809	0.274342	0.0893772	3.06949	0.00214428	0.00757221	VPA400	Vehicle	NO	https://www.ncbi.nlm.nih.gov/gene/?term=93550
ENSG00000081059	6932	TCF7	transcription factor 7 [Source:HGNC Symbol;Acc:HGNC:11639]	315.316	0.274316	0.0930416	2.94831	0.00319516	0.0108012	VPA400	Vehicle	NO	https://www.ncbi.nlm.nih.gov/gene/?term=6932
ENSG00000143353	127018	LYPLAL1	lysophospholipase like 1 [Source:HGNC Symbol;Acc:HGNC:20440]	249.375	0.274111	0.108755	2.52045	0.0117206	0.0336456	VPA400	Vehicle	NO	https://www.ncbi.nlm.nih.gov/gene/?term=127018
ENSG00000163755	84343	HPS3	HPS3 biogenesis of lysosomal organelles complex 2 subunit 1 [Source:HGNC Symbol;Acc:HGNC:15597]	704.333	0.273934	0.068742	3.98496	6.74918e-05	0.000332608	VPA400	Vehicle	NO	https://www.ncbi.nlm.nih.gov/gene/?term=84343
ENSG00000245685		FRG1-DT	FRG1 divergent transcript [Source:HGNC Symbol;Acc:HGNC:51590]	17.2241	0.273897	0.172272	1.58991	0.111855	0.224096	VPA400	Vehicle	NO
ENSG00000073578	6389	SDHA	succinate dehydrogenase complex flavoprotein subunit A [Source:HGNC Symbol;Acc:HGNC:10680]	3997.1	0.273862	0.0611138	4.48119	7.42297e-06	4.40649e-05	VPA400	Vehicle	NO	https://www.ncbi.nlm.nih.gov/gene/?term=6389
ENSG00000128298	80115	BAIAP2L2	BAI1 associated protein 2 like 2 [Source:HGNC Symbol;Acc:HGNC:26203]	56.6895	0.273859	0.156349	1.75159	0.0798442	0.170007	VPA400	Vehicle	NO	https://www.ncbi.nlm.nih.gov/gene/?term=80115
ENSG00000226091		LINC00937	long intergenic non-protein coding RNA 937 [Source:HGNC Symbol;Acc:HGNC:48629]	17.0997	0.273669	0.172237	1.58891	0.112082	0.224468	VPA400	Vehicle	NO
ENSG00000141452	29919	RMC1	regulator of MON1-CCZ1 [Source:HGNC Symbol;Acc:HGNC:24326]	436.896	0.273428	0.0763714	3.58025	0.000343272	0.00145549	VPA400	Vehicle	NO	https://www.ncbi.nlm.nih.gov/gene/?term=29919
ENSG00000271646		AC099343.3	novel transcript	12.3488	0.27342	0.16236	1.68403	0.0921756	0.191534	VPA400	Vehicle	NO
ENSG00000102057	3750	KCND1	potassium voltage-gated channel subfamily D member 1 [Source:HGNC Symbol;Acc:HGNC:6237]	157.611	0.273397	0.114262	2.39273	0.0167235	0.0455605	VPA400	Vehicle	NO	https://www.ncbi.nlm.nih.gov/gene/?term=3750
ENSG00000242220	140290	TCP10L	t-complex 10 like [Source:HGNC Symbol;Acc:HGNC:11657]	45.1187	0.27316	0.160975	1.69691	0.0897132	0.187385	VPA400	Vehicle	NO	https://www.ncbi.nlm.nih.gov/gene/?term=140290
ENSG00000287677		AC025839.1	novel transcript	6.0231	0.273092	0.144761	1.8865	0.0592275	0.132835	VPA400	Vehicle	NO
ENSG00000123572	203447	NRK	Nik related kinase [Source:HGNC Symbol;Acc:HGNC:25391]	2.31286	0.272958	0.103338	2.64142	0.00825595	0.0247052	VPA400	Vehicle	NO	https://www.ncbi.nlm.nih.gov/gene/?term=203447
ENSG00000107864	22849	CPEB3	cytoplasmic polyadenylation element binding protein 3 [Source:HGNC Symbol;Acc:HGNC:21746]	70.8855	0.272908	0.144521	1.88837	0.0589762	0.132365	VPA400	Vehicle	NO	https://www.ncbi.nlm.nih.gov/gene/?term=22849
ENSG00000160801	5745	PTH1R	parathyroid hormone 1 receptor [Source:HGNC Symbol;Acc:HGNC:9608]	7.51197	0.272893	0.143125	1.90668	0.0565618	0.127856	VPA400	Vehicle	NO	https://www.ncbi.nlm.nih.gov/gene/?term=5745
ENSG00000042753	1175	AP2S1	adaptor related protein complex 2 subunit sigma 1 [Source:HGNC Symbol;Acc:HGNC:565]	6777.94	0.272825	0.0752148	3.62727	0.000286429	0.00123391	VPA400	Vehicle	NO	https://www.ncbi.nlm.nih.gov/gene/?term=1175
ENSG00000165973	4745	NELL1	neural EGFL like 1 [Source:HGNC Symbol;Acc:HGNC:7750]	4.56432	0.272778	0.125858	2.16735	0.030208	0.075736	VPA400	Vehicle	NO	https://www.ncbi.nlm.nih.gov/gene/?term=4745
ENSG00000172331	669	BPGM	bisphosphoglycerate mutase [Source:HGNC Symbol;Acc:HGNC:1093]	739.915	0.272745	0.073403	3.71572	0.000202624	0.000906305	VPA400	Vehicle	NO	https://www.ncbi.nlm.nih.gov/gene/?term=669
ENSG00000196776	961	CD47	CD47 molecule [Source:HGNC Symbol;Acc:HGNC:1682]	1761.06	0.272722	0.0632777	4.30992	1.63316e-05	9.11681e-05	VPA400	Vehicle	NO	https://www.ncbi.nlm.nih.gov/gene/?term=961
ENSG00000111696	51559	NT5DC3	5'-nucleotidase domain containing 3 [Source:HGNC Symbol;Acc:HGNC:30826]	239.318	0.272715	0.120192	2.26899	0.0232688	0.0607674	VPA400	Vehicle	NO	https://www.ncbi.nlm.nih.gov/gene/?term=51559
ENSG00000165025	6850	SYK	spleen associated tyrosine kinase [Source:HGNC Symbol;Acc:HGNC:11491]	2.5092	0.272672	0.106778	2.55364	0.0106603	0.0309478	VPA400	Vehicle	NO	https://www.ncbi.nlm.nih.gov/gene/?term=6850
ENSG00000100092	23616	SH3BP1	SH3 domain binding protein 1 [Source:HGNC Symbol;Acc:HGNC:10824]	1015.76	0.272657	0.0673822	4.04642	5.20074e-05	0.000261971	VPA400	Vehicle	NO	https://www.ncbi.nlm.nih.gov/gene/?term=23616
ENSG00000175772		LINC01106	long intergenic non-protein coding RNA 1106 [Source:HGNC Symbol;Acc:HGNC:26769]	5.56957	0.272597	0.128435	2.12246	0.0337992	0.0830979	VPA400	Vehicle	NO
ENSG00000112559	4188	MDFI	MyoD family inhibitor [Source:HGNC Symbol;Acc:HGNC:6967]	2637.94	0.272541	0.0605114	4.50397	6.66968e-06	3.98952e-05	VPA400	Vehicle	NO	https://www.ncbi.nlm.nih.gov/gene/?term=4188
ENSG00000154874		CCDC144B	coiled-coil domain containing 144B (pseudogene) [Source:HGNC Symbol;Acc:HGNC:26704]	12.3897	0.272503	0.153705	1.7729	0.0762452	0.163845	VPA400	Vehicle	NO
ENSG00000224208		AL590762.3	MADP-1 protein (MADP-1) pseudogene	11.1487	0.272427	0.162263	1.67892	0.0931684	0.193197	VPA400	Vehicle	NO
ENSG00000280194		AD000864.1	novel transcript	5.76354	0.272144	0.14669	1.85523	0.0635634	0.140941	VPA400	Vehicle	NO
ENSG00000189280	2709	GJB5	gap junction protein beta 5 [Source:HGNC Symbol;Acc:HGNC:4287]	6.38255	0.272074	0.140496	1.93653	0.0528029	0.120882	VPA400	Vehicle	NO	https://www.ncbi.nlm.nih.gov/gene/?term=2709
ENSG00000110002	4013	VWA5A	von Willebrand factor A domain containing 5A [Source:HGNC Symbol;Acc:HGNC:6658]	1394.05	0.271907	0.0527739	5.1523	2.57318e-07	1.9469e-06	VPA400	Vehicle	NO	https://www.ncbi.nlm.nih.gov/gene/?term=4013
ENSG00000163064	2019	EN1	engrailed homeobox 1 [Source:HGNC Symbol;Acc:HGNC:3342]	4.83414	0.271882	0.130424	2.0846	0.0371059	0.0900642	VPA400	Vehicle	NO	https://www.ncbi.nlm.nih.gov/gene/?term=2019
ENSG00000087245	4313	MMP2	matrix metallopeptidase 2 [Source:HGNC Symbol;Acc:HGNC:7166]	2441.16	0.271561	0.105209	2.58116	0.00984688	0.0288903	VPA400	Vehicle	NO	https://www.ncbi.nlm.nih.gov/gene/?term=4313
ENSG00000075785	7879	RAB7A	RAB7A, member RAS oncogene family [Source:HGNC Symbol;Acc:HGNC:9788]	4545.94	0.271387	0.0448247	6.05442	1.40928e-09	1.48729e-08	VPA400	Vehicle	NO	https://www.ncbi.nlm.nih.gov/gene/?term=7879
ENSG00000070495	23210	JMJD6	jumonji domain containing 6, arginine demethylase and lysine hydroxylase [Source:HGNC Symbol;Acc:HGNC:19355]	634.104	0.271382	0.0794813	3.41442	0.000639186	0.00256627	VPA400	Vehicle	NO	https://www.ncbi.nlm.nih.gov/gene/?term=23210
ENSG00000176855		KRT18P28	keratin 18 pseudogene 28 [Source:HGNC Symbol;Acc:HGNC:33397]	17.449	0.271281	0.167172	1.62277	0.104639	0.212102	VPA400	Vehicle	NO
ENSG00000235169	388588	SMIM1	small integral membrane protein 1 (Vel blood group) [Source:HGNC Symbol;Acc:HGNC:44204]	50.6126	0.271237	0.163436	1.6596	0.0969956	0.199708	VPA400	Vehicle	NO	https://www.ncbi.nlm.nih.gov/gene/?term=388588
ENSG00000286522	8358	HIST1H3B	histone cluster 1 H3 family member b [Source:HGNC Symbol;Acc:HGNC:4776]	17.3729	0.271232	0.172874	1.56895	0.116659	0.231597	VPA400	Vehicle	NO	https://www.ncbi.nlm.nih.gov/gene/?term=8358
ENSG00000179148	59344	ALOXE3	arachidonate lipoxygenase 3 [Source:HGNC Symbol;Acc:HGNC:13743]	2.38129	0.27117	0.100803	2.69011	0.00714285	0.0217068	VPA400	Vehicle	NO	https://www.ncbi.nlm.nih.gov/gene/?term=59344
ENSG00000137462	7097	TLR2	toll like receptor 2 [Source:HGNC Symbol;Acc:HGNC:11848]	5.55905	0.271142	0.136918	1.98032	0.0476676	0.111037	VPA400	Vehicle	NO	https://www.ncbi.nlm.nih.gov/gene/?term=7097
ENSG00000261572		AC097639.1	novel transcript, intronic to CMTM8	11.4792	0.271138	0.164113	1.65214	0.0985057	0.202101	VPA400	Vehicle	NO
ENSG00000122733	23349	PHF24	PHD finger protein 24 [Source:HGNC Symbol;Acc:HGNC:29180]	66.0647	0.271135	0.167034	1.62323	0.10454	0.211922	VPA400	Vehicle	NO	https://www.ncbi.nlm.nih.gov/gene/?term=23349
ENSG00000132361	23277	CLUH	clustered mitochondria homolog [Source:HGNC Symbol;Acc:HGNC:29094]	3087.86	0.271016	0.0569798	4.75636	1.97116e-06	1.28831e-05	VPA400	Vehicle	NO	https://www.ncbi.nlm.nih.gov/gene/?term=23277
ENSG00000137809	22801	ITGA11	integrin subunit alpha 11 [Source:HGNC Symbol;Acc:HGNC:6136]	6.89656	0.270991	0.13499	2.00748	0.0446982	0.105107	VPA400	Vehicle	NO	https://www.ncbi.nlm.nih.gov/gene/?term=22801
ENSG00000026103	355	FAS	Fas cell surface death receptor [Source:HGNC Symbol;Acc:HGNC:11920]	167.348	0.270898	0.140737	1.92486	0.054247	0.123623	VPA400	Vehicle	NO	https://www.ncbi.nlm.nih.gov/gene/?term=355
ENSG00000262691		AC040160.1	novel transcript	4.53295	0.270873	0.135104	2.00492	0.0449715	0.105671	VPA400	Vehicle	NO
ENSG00000128045	65997	RASL11B	RAS like family 11 member B [Source:HGNC Symbol;Acc:HGNC:23804]	141.305	0.270856	0.143821	1.88329	0.0596616	0.133686	VPA400	Vehicle	NO	https://www.ncbi.nlm.nih.gov/gene/?term=65997
ENSG00000227376		FTH1P16	ferritin heavy chain 1 pseudogene 16 [Source:HGNC Symbol;Acc:HGNC:3986]	275.013	0.270755	0.149269	1.81387	0.0696978	0.152054	VPA400	Vehicle	NO
ENSG00000104043	79895	ATP8B4	ATPase phospholipid transporting 8B4 (putative) [Source:HGNC Symbol;Acc:HGNC:13536]	106.85	0.270692	0.142215	1.9034	0.0569885	0.128643	VPA400	Vehicle	NO	https://www.ncbi.nlm.nih.gov/gene/?term=79895
ENSG00000138835	5998	RGS3	regulator of G protein signaling 3 [Source:HGNC Symbol;Acc:HGNC:9999]	756.471	0.270648	0.08742	3.09595	0.00196183	0.00699615	VPA400	Vehicle	NO	https://www.ncbi.nlm.nih.gov/gene/?term=5998
ENSG00000099984	2953	GSTT2	glutathione S-transferase theta 2 (gene/pseudogene) [Source:HGNC Symbol;Acc:HGNC:4642]	2.5546	0.270428	0.0915725	2.95316	0.0031454	0.0106542	VPA400	Vehicle	NO	https://www.ncbi.nlm.nih.gov/gene/?term=2953
ENSG00000100036	339665	SLC35E4	solute carrier family 35 member E4 [Source:HGNC Symbol;Acc:HGNC:17058]	214.444	0.270402	0.100614	2.68751	0.00719868	0.0218524	VPA400	Vehicle	NO	https://www.ncbi.nlm.nih.gov/gene/?term=339665
ENSG00000073008	5817	PVR	PVR cell adhesion molecule [Source:HGNC Symbol;Acc:HGNC:9705]	564.157	0.270395	0.0802692	3.36861	0.000755493	0.00298543	VPA400	Vehicle	NO	https://www.ncbi.nlm.nih.gov/gene/?term=5817
ENSG00000091622	83394	PITPNM3	PITPNM family member 3 [Source:HGNC Symbol;Acc:HGNC:21043]	540.853	0.270314	0.0887593	3.04547	0.00232318	0.00813502	VPA400	Vehicle	NO	https://www.ncbi.nlm.nih.gov/gene/?term=83394
ENSG00000254893		AC113404.3	RAP1B, member of RAS oncogene family pseudogene	202.568	0.270002	0.118741	2.27388	0.0229732	0.0601008	VPA400	Vehicle	NO
ENSG00000185565	4045	LSAMP	limbic system associated membrane protein [Source:HGNC Symbol;Acc:HGNC:6705]	1423.96	0.269951	0.0648588	4.16213	3.15296e-05	0.00016578	VPA400	Vehicle	NO	https://www.ncbi.nlm.nih.gov/gene/?term=4045
ENSG00000172318	8708	B3GALT1	beta-1,3-galactosyltransferase 1 [Source:HGNC Symbol;Acc:HGNC:916]	454.178	0.269928	0.095471	2.82733	0.00469377	0.0150865	VPA400	Vehicle	NO	https://www.ncbi.nlm.nih.gov/gene/?term=8708
ENSG00000198108	337876	CHSY3	chondroitin sulfate synthase 3 [Source:HGNC Symbol;Acc:HGNC:24293]	76.3256	0.269863	0.154629	1.74523	0.0809445	0.17199	VPA400	Vehicle	NO	https://www.ncbi.nlm.nih.gov/gene/?term=337876
ENSG00000166405	79608	RIC3	RIC3 acetylcholine receptor chaperone [Source:HGNC Symbol;Acc:HGNC:30338]	497.172	0.269658	0.0945608	2.85169	0.00434878	0.0141091	VPA400	Vehicle	NO	https://www.ncbi.nlm.nih.gov/gene/?term=79608
ENSG00000115295	79745	CLIP4	CAP-Gly domain containing linker protein family member 4 [Source:HGNC Symbol;Acc:HGNC:26108]	32.2152	0.269657	0.171158	1.57549	0.115144	0.22927	VPA400	Vehicle	NO	https://www.ncbi.nlm.nih.gov/gene/?term=79745
ENSG00000106868	64420	SUSD1	sushi domain containing 1 [Source:HGNC Symbol;Acc:HGNC:25413]	92.4479	0.269596	0.137961	1.95414	0.0506843	0.116673	VPA400	Vehicle	NO	https://www.ncbi.nlm.nih.gov/gene/?term=64420
ENSG00000251400		ALDH7A1P1	aldehyde dehydrogenase 7 family member A1 pseudogene 1 [Source:HGNC Symbol;Acc:HGNC:878]	25.4943	0.269548	0.173372	1.55474	0.120009	0.237012	VPA400	Vehicle	NO
ENSG00000165757	57608	JCAD	junctional cadherin 5 associated [Source:HGNC Symbol;Acc:HGNC:29283]	339.079	0.26945	0.0933564	2.88625	0.00389866	0.012847	VPA400	Vehicle	NO	https://www.ncbi.nlm.nih.gov/gene/?term=57608
ENSG00000269883		AC007375.3	novel transcript, antisense to ZDHHC22	1.97516	0.269165	0.0888676	3.02883	0.00245504		VPA400	Vehicle	NO
ENSG00000116791	1429	CRYZ	crystallin zeta [Source:HGNC Symbol;Acc:HGNC:2419]	1779.05	0.269103	0.0666293	4.0388	5.37244e-05	0.000270065	VPA400	Vehicle	NO	https://www.ncbi.nlm.nih.gov/gene/?term=1429
ENSG00000125821	92675	DTD1	D-aminoacyl-tRNA deacylase 1 [Source:HGNC Symbol;Acc:HGNC:16219]	2849.03	0.269054	0.0558207	4.81996	1.43584e-06	9.60311e-06	VPA400	Vehicle	NO	https://www.ncbi.nlm.nih.gov/gene/?term=92675
ENSG00000226608		FTLP3	ferritin light chain pseudogene 3 [Source:HGNC Symbol;Acc:HGNC:4000]	71.8598	0.269017	0.155948	1.72504	0.0845199	0.178005	VPA400	Vehicle	NO
ENSG00000111817	29940	DSE	dermatan sulfate epimerase [Source:HGNC Symbol;Acc:HGNC:21144]	878.267	0.268967	0.0639567	4.20545	2.60559e-05	0.000139322	VPA400	Vehicle	NO	https://www.ncbi.nlm.nih.gov/gene/?term=29940
ENSG00000163637	166336	PRICKLE2	prickle planar cell polarity protein 2 [Source:HGNC Symbol;Acc:HGNC:20340]	355.946	0.268954	0.106563	2.5239	0.011606	0.0333723	VPA400	Vehicle	NO	https://www.ncbi.nlm.nih.gov/gene/?term=166336
ENSG00000005022	292	SLC25A5	solute carrier family 25 member 5 [Source:HGNC Symbol;Acc:HGNC:10991]	10890.6	0.26884	0.0601536	4.46923	7.85025e-06	4.64161e-05	VPA400	Vehicle	NO	https://www.ncbi.nlm.nih.gov/gene/?term=292
ENSG00000178537	788	SLC25A20	solute carrier family 25 member 20 [Source:HGNC Symbol;Acc:HGNC:1421]	225.31	0.268798	0.100341	2.67884	0.00738772	0.0223647	VPA400	Vehicle	NO	https://www.ncbi.nlm.nih.gov/gene/?term=788
ENSG00000124535	56897	WRNIP1	WRN helicase interacting protein 1 [Source:HGNC Symbol;Acc:HGNC:20876]	1950.38	0.268489	0.0544831	4.92794	8.31024e-07	5.77123e-06	VPA400	Vehicle	NO	https://www.ncbi.nlm.nih.gov/gene/?term=56897
ENSG00000125629	51141	INSIG2	insulin induced gene 2 [Source:HGNC Symbol;Acc:HGNC:20452]	401.459	0.268359	0.0901846	2.97566	0.00292355	0.00997159	VPA400	Vehicle	NO	https://www.ncbi.nlm.nih.gov/gene/?term=51141
ENSG00000108176	56521	DNAJC12	DnaJ heat shock protein family (Hsp40) member C12 [Source:HGNC Symbol;Acc:HGNC:28908]	113.259	0.268358	0.143878	1.86517	0.0621571	0.138365	VPA400	Vehicle	NO	https://www.ncbi.nlm.nih.gov/gene/?term=56521
ENSG00000143891	130589	GALM	galactose mutarotase [Source:HGNC Symbol;Acc:HGNC:24063]	709.465	0.268265	0.0662149	4.05143	5.09047e-05	0.000256886	VPA400	Vehicle	NO	https://www.ncbi.nlm.nih.gov/gene/?term=130589
ENSG00000147224	5631	PRPS1	phosphoribosyl pyrophosphate synthetase 1 [Source:HGNC Symbol;Acc:HGNC:9462]	5066.35	0.268179	0.056554	4.742	2.1162e-06	1.37578e-05	VPA400	Vehicle	NO	https://www.ncbi.nlm.nih.gov/gene/?term=5631
ENSG00000136874	55014	STX17	syntaxin 17 [Source:HGNC Symbol;Acc:HGNC:11432]	885.505	0.268152	0.07247	3.70018	0.000215449	0.000957466	VPA400	Vehicle	NO	https://www.ncbi.nlm.nih.gov/gene/?term=55014
ENSG00000144036	23233	EXOC6B	exocyst complex component 6B [Source:HGNC Symbol;Acc:HGNC:17085]	2352.95	0.268117	0.049523	5.41399	6.1636e-08	5.19191e-07	VPA400	Vehicle	NO	https://www.ncbi.nlm.nih.gov/gene/?term=23233
ENSG00000253361		AC069120.1	novel transcript	3.3803	0.268004	0.119979	2.23375	0.0254994	0.0656455	VPA400	Vehicle	NO
ENSG00000169213	5865	RAB3B	RAB3B, member RAS oncogene family [Source:HGNC Symbol;Acc:HGNC:9778]	2070.96	0.267958	0.0590421	4.53843	5.66753e-06	3.43206e-05	VPA400	Vehicle	NO	https://www.ncbi.nlm.nih.gov/gene/?term=5865
ENSG00000179163	2517	FUCA1	alpha-L-fucosidase 1 [Source:HGNC Symbol;Acc:HGNC:4006]	326.204	0.267956	0.0911519	2.93966	0.00328573	0.0110769	VPA400	Vehicle	NO	https://www.ncbi.nlm.nih.gov/gene/?term=2517
ENSG00000243789	100137047	JMJD7	jumonji domain containing 7 [Source:HGNC Symbol;Acc:HGNC:34397]	339.212	0.267709	0.0958226	2.79379	0.00520936	0.0165129	VPA400	Vehicle	NO	https://www.ncbi.nlm.nih.gov/gene/?term=100137047
ENSG00000163874	80149	ZC3H12A	zinc finger CCCH-type containing 12A [Source:HGNC Symbol;Acc:HGNC:26259]	144.642	0.267672	0.124602	2.14821	0.0316968	0.0787621	VPA400	Vehicle	NO	https://www.ncbi.nlm.nih.gov/gene/?term=80149
ENSG00000226247		SUPT4H1P1	SPT4 homolog, DSIF elongation factor subunit pseudogene [Source:HGNC Symbol;Acc:HGNC:33981]	4.83233	0.267641	0.13488	1.98429	0.0472241	0.110166	VPA400	Vehicle	NO
ENSG00000135314	80759	KHDC1	KH domain containing 1 [Source:HGNC Symbol;Acc:HGNC:21366]	330.891	0.267606	0.0942627	2.83894	0.0045264	0.0146145	VPA400	Vehicle	NO	https://www.ncbi.nlm.nih.gov/gene/?term=80759
ENSG00000100628	51676	ASB2	ankyrin repeat and SOCS box containing 2 [Source:HGNC Symbol;Acc:HGNC:16012]	7.93394	0.267558	0.152349	1.75622	0.0790503	0.168676	VPA400	Vehicle	NO	https://www.ncbi.nlm.nih.gov/gene/?term=51676
ENSG00000231770		TMEM44-AS1	TMEM44 antisense RNA 1 [Source:HGNC Symbol;Acc:HGNC:44272]	151.333	0.267197	0.119591	2.23426	0.0254662	0.0655823	VPA400	Vehicle	NO
ENSG00000228594	643988	FNDC10	fibronectin type III domain containing 10 [Source:HGNC Symbol;Acc:HGNC:42951]	1036.78	0.267001	0.094448	2.82696	0.00469923	0.0150974	VPA400	Vehicle	NO	https://www.ncbi.nlm.nih.gov/gene/?term=643988
ENSG00000214018		RRM2P3	ribonucleotide reductase M2 polypeptide pseudogene 3 [Source:HGNC Symbol;Acc:HGNC:10455]	41.512	0.266767	0.165285	1.61399	0.10653	0.215244	VPA400	Vehicle	NO
ENSG00000139684	2098	ESD	esterase D [Source:HGNC Symbol;Acc:HGNC:3465]	3587.36	0.266676	0.0555137	4.80379	1.55693e-06	1.03598e-05	VPA400	Vehicle	NO	https://www.ncbi.nlm.nih.gov/gene/?term=2098
ENSG00000167664	126259	TMIGD2	transmembrane and immunoglobulin domain containing 2 [Source:HGNC Symbol;Acc:HGNC:28324]	58.6524	0.266595	0.156739	1.70089	0.0889639	0.186016	VPA400	Vehicle	NO	https://www.ncbi.nlm.nih.gov/gene/?term=126259
ENSG00000099994	56241	SUSD2	sushi domain containing 2 [Source:HGNC Symbol;Acc:HGNC:30667]	29.5226	0.266565	0.171108	1.55788	0.119262	0.23577	VPA400	Vehicle	NO	https://www.ncbi.nlm.nih.gov/gene/?term=56241
ENSG00000129911	83855	KLF16	Kruppel like factor 16 [Source:HGNC Symbol;Acc:HGNC:16857]	1412.11	0.266551	0.0748182	3.56265	0.000367135	0.00154717	VPA400	Vehicle	NO	https://www.ncbi.nlm.nih.gov/gene/?term=83855
ENSG00000213513		IMPDH1P5	inosine monophosphate dehydrogenase 1 pseudogene 5 [Source:HGNC Symbol;Acc:HGNC:33960]	11.0816	0.266516	0.162642	1.63867	0.101282	0.206644	VPA400	Vehicle	NO
ENSG00000152128	81615	TMEM163	transmembrane protein 163 [Source:HGNC Symbol;Acc:HGNC:25380]	516.23	0.26648	0.161816	1.64681	0.0995972	0.203961	VPA400	Vehicle	NO	https://www.ncbi.nlm.nih.gov/gene/?term=81615
ENSG00000086289	54749	EPDR1	ependymin related 1 [Source:HGNC Symbol;Acc:HGNC:17572]	431.619	0.266428	0.089395	2.98035	0.00287919	0.00983245	VPA400	Vehicle	NO	https://www.ncbi.nlm.nih.gov/gene/?term=54749
ENSG00000187398	338645	LUZP2	leucine zipper protein 2 [Source:HGNC Symbol;Acc:HGNC:23206]	9.37058	0.266337	0.159646	1.66829	0.0952572	0.196808	VPA400	Vehicle	NO	https://www.ncbi.nlm.nih.gov/gene/?term=338645
ENSG00000228222		AC073050.1	novel transcript (hCG1660379)	6.30307	0.266248	0.141107	1.88686	0.0591794	0.132747	VPA400	Vehicle	NO
ENSG00000198478	83699	SH3BGRL2	SH3 domain binding glutamate rich protein like 2 [Source:HGNC Symbol;Acc:HGNC:15567]	1105.9	0.266176	0.0606007	4.39229	1.12161e-05	6.47565e-05	VPA400	Vehicle	NO	https://www.ncbi.nlm.nih.gov/gene/?term=83699
ENSG00000158315	54933	RHBDL2	rhomboid like 2 [Source:HGNC Symbol;Acc:HGNC:16083]	4.58502	0.266136	0.13755	1.93484	0.0530105	0.121269	VPA400	Vehicle	NO	https://www.ncbi.nlm.nih.gov/gene/?term=54933
ENSG00000135480	3855	KRT7	keratin 7 [Source:HGNC Symbol;Acc:HGNC:6445]	3.76637	0.266129	0.111337	2.39031	0.0168342	0.0458338	VPA400	Vehicle	NO	https://www.ncbi.nlm.nih.gov/gene/?term=3855
ENSG00000128524	9296	ATP6V1F	ATPase H+ transporting V1 subunit F [Source:HGNC Symbol;Acc:HGNC:16832]	3444.63	0.266028	0.0682625	3.89712	9.73415e-05	0.000465174	VPA400	Vehicle	NO	https://www.ncbi.nlm.nih.gov/gene/?term=9296
ENSG00000138686	55212	BBS7	Bardet-Biedl syndrome 7 [Source:HGNC Symbol;Acc:HGNC:18758]	647.296	0.266004	0.0816093	3.25949	0.00111614	0.00420947	VPA400	Vehicle	NO	https://www.ncbi.nlm.nih.gov/gene/?term=55212
ENSG00000188921	401494	HACD4	3-hydroxyacyl-CoA dehydratase 4 [Source:HGNC Symbol;Acc:HGNC:20920]	50.8558	0.265983	0.164104	1.62082	0.105057	0.212793	VPA400	Vehicle	NO	https://www.ncbi.nlm.nih.gov/gene/?term=401494
ENSG00000250240		AC008840.1	novel transcript	6.0921	0.26594	0.144017	1.84659	0.0648066	0.143123	VPA400	Vehicle	NO
ENSG00000140854	10300	KATNB1	katanin regulatory subunit B1 [Source:HGNC Symbol;Acc:HGNC:6217]	2500.14	0.265818	0.063881	4.16115	3.1665e-05	0.000166373	VPA400	Vehicle	NO	https://www.ncbi.nlm.nih.gov/gene/?term=10300
ENSG00000169738	51181	DCXR	dicarbonyl and L-xylulose reductase [Source:HGNC Symbol;Acc:HGNC:18985]	2242.76	0.265729	0.0803536	3.30699	0.000943037	0.00363114	VPA400	Vehicle	NO	https://www.ncbi.nlm.nih.gov/gene/?term=51181
ENSG00000108551	51655	RASD1	ras related dexamethasone induced 1 [Source:HGNC Symbol;Acc:HGNC:15828]	29.7142	0.265708	0.172303	1.54209	0.123051	0.2416	VPA400	Vehicle	NO	https://www.ncbi.nlm.nih.gov/gene/?term=51655
ENSG00000275956		AC104446.2	zinc finger protein 610 (ZNF610) pseudogene	3.87909	0.265617	0.126734	2.09587	0.036094	0.0878785	VPA400	Vehicle	NO
ENSG00000174567	127845	GOLT1A	golgi transport 1A [Source:HGNC Symbol;Acc:HGNC:24766]	8.65135	0.265363	0.151414	1.75256	0.0796771	0.169716	VPA400	Vehicle	NO	https://www.ncbi.nlm.nih.gov/gene/?term=127845
ENSG00000064692	9627	SNCAIP	synuclein alpha interacting protein [Source:HGNC Symbol;Acc:HGNC:11139]	86.0067	0.265271	0.159752	1.66052	0.09681	0.199412	VPA400	Vehicle	NO	https://www.ncbi.nlm.nih.gov/gene/?term=9627
ENSG00000132475	3021	H3F3B	H3 histone family member 3B [Source:HGNC Symbol;Acc:HGNC:4765]	33428.5	0.265238	0.0448476	5.91419	3.33512e-09	3.35762e-08	VPA400	Vehicle	NO	https://www.ncbi.nlm.nih.gov/gene/?term=3021
ENSG00000183831	339416	ANKRD45	ankyrin repeat domain 45 [Source:HGNC Symbol;Acc:HGNC:24786]	100.197	0.265202	0.159618	1.66148	0.0966166	0.199076	VPA400	Vehicle	NO	https://www.ncbi.nlm.nih.gov/gene/?term=339416
ENSG00000214265		AC124312.1	novel protein	10.3208	0.265199	0.160022	1.65727	0.0974657	0.200452	VPA400	Vehicle	NO
ENSG00000198513	51062	ATL1	atlastin GTPase 1 [Source:HGNC Symbol;Acc:HGNC:11231]	312.205	0.265055	0.0905831	2.92609	0.00343248	0.0114944	VPA400	Vehicle	NO	https://www.ncbi.nlm.nih.gov/gene/?term=51062
ENSG00000269964	101928601	MEI4	meiotic double-stranded break formation protein 4 [Source:HGNC Symbol;Acc:HGNC:43638]	14.7112	0.264756	0.166938	1.58595	0.11275	0.225481	VPA400	Vehicle	NO	https://www.ncbi.nlm.nih.gov/gene/?term=101928601
ENSG00000204923	554251	FBXO48	F-box protein 48 [Source:HGNC Symbol;Acc:HGNC:33857]	70.9847	0.264669	0.158003	1.67508	0.0939178	0.194404	VPA400	Vehicle	NO	https://www.ncbi.nlm.nih.gov/gene/?term=554251
ENSG00000154269	5169	ENPP3	ectonucleotide pyrophosphatase/phosphodiesterase 3 [Source:HGNC Symbol;Acc:HGNC:3358]	5.67228	0.264552	0.134477	1.96727	0.0491522	0.113822	VPA400	Vehicle	NO	https://www.ncbi.nlm.nih.gov/gene/?term=5169
ENSG00000006757	8228	PNPLA4	patatin like phospholipase domain containing 4 [Source:HGNC Symbol;Acc:HGNC:24887]	886.778	0.26454	0.0898558	2.94405	0.00323943	0.0109325	VPA400	Vehicle	NO	https://www.ncbi.nlm.nih.gov/gene/?term=8228
ENSG00000134548	80763	SPX	spexin hormone [Source:HGNC Symbol;Acc:HGNC:28139]	7.1183	0.264507	0.153092	1.72776	0.0840309	0.177195	VPA400	Vehicle	NO	https://www.ncbi.nlm.nih.gov/gene/?term=80763
ENSG00000104881	10848	PPP1R13L	protein phosphatase 1 regulatory subunit 13 like [Source:HGNC Symbol;Acc:HGNC:18838]	351.525	0.264451	0.090541	2.92079	0.00349148	0.0116619	VPA400	Vehicle	NO	https://www.ncbi.nlm.nih.gov/gene/?term=10848
ENSG00000260658		AC138305.1	novel transcript	2.80137	0.264434	0.101509	2.60502	0.00918677	0.0271957	VPA400	Vehicle	NO
ENSG00000109016	25979	DHRS7B	dehydrogenase/reductase 7B [Source:HGNC Symbol;Acc:HGNC:24547]	747.585	0.264432	0.0694911	3.80526	0.000141654	0.000656334	VPA400	Vehicle	NO	https://www.ncbi.nlm.nih.gov/gene/?term=25979
ENSG00000236502		SIX3-AS1	SIX3 antisense RNA 1 [Source:HGNC Symbol;Acc:HGNC:40532]	232.396	0.264274	0.117418	2.25071	0.0244039	0.0632529	VPA400	Vehicle	NO
ENSG00000112685	55770	EXOC2	exocyst complex component 2 [Source:HGNC Symbol;Acc:HGNC:24968]	2204.17	0.264248	0.047284	5.58853	2.29001e-08	2.04361e-07	VPA400	Vehicle	NO	https://www.ncbi.nlm.nih.gov/gene/?term=55770
ENSG00000149782	5331	PLCB3	phospholipase C beta 3 [Source:HGNC Symbol;Acc:HGNC:9056]	3264.41	0.264054	0.0527754	5.00335	5.63418e-07	4.02692e-06	VPA400	Vehicle	NO	https://www.ncbi.nlm.nih.gov/gene/?term=5331
ENSG00000079102	862	RUNX1T1	RUNX1 partner transcriptional co-repressor 1 [Source:HGNC Symbol;Acc:HGNC:1535]	4.8526	0.263983	0.122155	2.16104	0.030692	0.0766485	VPA400	Vehicle	NO	https://www.ncbi.nlm.nih.gov/gene/?term=862
ENSG00000186056		MATN1-AS1	MATN1 antisense RNA 1 [Source:HGNC Symbol;Acc:HGNC:40364]	18.0202	0.263909	0.173288	1.52295	0.127771	0.248934	VPA400	Vehicle	NO
ENSG00000163702	84818	IL17RC	interleukin 17 receptor C [Source:HGNC Symbol;Acc:HGNC:18358]	342.461	0.263788	0.113206	2.33015	0.0197983	0.0527844	VPA400	Vehicle	NO	https://www.ncbi.nlm.nih.gov/gene/?term=84818
ENSG00000183273	160777	CCDC60	coiled-coil domain containing 60 [Source:HGNC Symbol;Acc:HGNC:28610]	8.41944	0.263714	0.149447	1.76459	0.077632	0.166339	VPA400	Vehicle	NO	https://www.ncbi.nlm.nih.gov/gene/?term=160777
ENSG00000126247	826	CAPNS1	calpain small subunit 1 [Source:HGNC Symbol;Acc:HGNC:1481]	6682.68	0.263711	0.079678	3.30971	0.000933916	0.00359969	VPA400	Vehicle	NO	https://www.ncbi.nlm.nih.gov/gene/?term=826
ENSG00000121440	23024	PDZRN3	PDZ domain containing ring finger 3 [Source:HGNC Symbol;Acc:HGNC:17704]	182.679	0.263587	0.129134	2.04119	0.0412315	0.0982418	VPA400	Vehicle	NO	https://www.ncbi.nlm.nih.gov/gene/?term=23024
ENSG00000111424	7421	VDR	vitamin D receptor [Source:HGNC Symbol;Acc:HGNC:12679]	3.15557	0.26356	0.114173	2.30844	0.0209748	0.0555724	VPA400	Vehicle	NO	https://www.ncbi.nlm.nih.gov/gene/?term=7421
ENSG00000178715		AL450998.1	ribosomal protein S16 (RPS16) pseudogene	70.3462	0.263538	0.170865	1.54237	0.122984	0.241541	VPA400	Vehicle	NO
ENSG00000166869	63928	CHP2	calcineurin like EF-hand protein 2 [Source:HGNC Symbol;Acc:HGNC:24927]	2.53398	0.26353	0.0964233	2.73306	0.00627496	0.0194086	VPA400	Vehicle	NO	https://www.ncbi.nlm.nih.gov/gene/?term=63928
ENSG00000216895		AC009403.1	novel transcript, antisense to RBM33	120.38	0.263515	0.129868	2.0291	0.0424485	0.100588	VPA400	Vehicle	NO
ENSG00000070808	815	CAMK2A	calcium/calmodulin dependent protein kinase II alpha [Source:HGNC Symbol;Acc:HGNC:1460]	23.2741	0.263492	0.172723	1.52552	0.127128	0.247879	VPA400	Vehicle	NO	https://www.ncbi.nlm.nih.gov/gene/?term=815
ENSG00000165164	286464	CFAP47	cilia and flagella associated protein 47 [Source:HGNC Symbol;Acc:HGNC:26708]	8.96507	0.263429	0.14823	1.77716	0.0755413	0.16257	VPA400	Vehicle	NO	https://www.ncbi.nlm.nih.gov/gene/?term=286464
ENSG00000283761		AC118553.2	novel protein	182.489	0.263332	0.165601	1.59016	0.1118	0.224025	VPA400	Vehicle	NO
ENSG00000158427	286527	TMSB15B	thymosin beta 15B [Source:HGNC Symbol;Acc:HGNC:28612]	445.171	0.263283	0.0866913	3.03702	0.00238927	0.00834393	VPA400	Vehicle	NO	https://www.ncbi.nlm.nih.gov/gene/?term=286527
ENSG00000188452	375298	CERKL	ceramide kinase like [Source:HGNC Symbol;Acc:HGNC:21699]	3.73217	0.263106	0.0999816	2.63154	0.00849982	0.0253525	VPA400	Vehicle	NO	https://www.ncbi.nlm.nih.gov/gene/?term=375298
ENSG00000100599	79890	RIN3	Ras and Rab interactor 3 [Source:HGNC Symbol;Acc:HGNC:18751]	87.2862	0.263073	0.153578	1.71295	0.086721	0.182073	VPA400	Vehicle	NO	https://www.ncbi.nlm.nih.gov/gene/?term=79890
ENSG00000147257	2719	GPC3	glypican 3 [Source:HGNC Symbol;Acc:HGNC:4451]	25168.3	0.263029	0.0934352	2.8151	0.00487618	0.0156046	VPA400	Vehicle	NO	https://www.ncbi.nlm.nih.gov/gene/?term=2719
ENSG00000260577		AC126773.4	novel transcript, antisense to CDH3	31.5471	0.262871	0.173479	1.51529	0.1297	0.252048	VPA400	Vehicle	NO
ENSG00000205277	10071	MUC12	mucin 12, cell surface associated [Source:HGNC Symbol;Acc:HGNC:7510]	36.2832	0.262866	0.168024	1.56445	0.117711	0.233245	VPA400	Vehicle	NO	https://www.ncbi.nlm.nih.gov/gene/?term=10071
ENSG00000076662	3385	ICAM3	intercellular adhesion molecule 3 [Source:HGNC Symbol;Acc:HGNC:5346]	168.746	0.262849	0.118734	2.21377	0.0268446	0.068527	VPA400	Vehicle	NO	https://www.ncbi.nlm.nih.gov/gene/?term=3385
ENSG00000263934		SNORD3A	small nucleolar RNA, C/D box 3A [Source:HGNC Symbol;Acc:HGNC:33189]	44.1069	0.262836	0.173122	1.51821	0.12896	0.250876	VPA400	Vehicle	NO
ENSG00000260588		AC027702.1	novel transcript	18.6089	0.262767	0.173159	1.51749	0.129143	0.251165	VPA400	Vehicle	NO
ENSG00000145439	84869	CBR4	carbonyl reductase 4 [Source:HGNC Symbol;Acc:HGNC:25891]	802.21	0.262574	0.0800822	3.27881	0.00104247	0.00396549	VPA400	Vehicle	NO	https://www.ncbi.nlm.nih.gov/gene/?term=84869
ENSG00000105379	2109	ETFB	electron transfer flavoprotein subunit beta [Source:HGNC Symbol;Acc:HGNC:3482]	1530.2	0.262557	0.08394	3.12792	0.00176049	0.00635411	VPA400	Vehicle	NO	https://www.ncbi.nlm.nih.gov/gene/?term=2109
ENSG00000089818	25977	NECAP1	NECAP endocytosis associated 1 [Source:HGNC Symbol;Acc:HGNC:24539]	792.929	0.262514	0.072059	3.64304	0.000269433	0.00116661	VPA400	Vehicle	NO	https://www.ncbi.nlm.nih.gov/gene/?term=25977
ENSG00000178125	286187	PPP1R42	protein phosphatase 1 regulatory subunit 42 [Source:HGNC Symbol;Acc:HGNC:33732]	7.86727	0.262456	0.151321	1.73443	0.0828415	0.175172	VPA400	Vehicle	NO	https://www.ncbi.nlm.nih.gov/gene/?term=286187
ENSG00000167995	7439	BEST1	bestrophin 1 [Source:HGNC Symbol;Acc:HGNC:12703]	33.5666	0.26245	0.169047	1.55253	0.120536	0.237734	VPA400	Vehicle	NO	https://www.ncbi.nlm.nih.gov/gene/?term=7439
ENSG00000087088	581	BAX	BCL2 associated X, apoptosis regulator [Source:HGNC Symbol;Acc:HGNC:959]	4795.01	0.2624	0.0606977	4.32306	1.5388e-05	8.65569e-05	VPA400	Vehicle	NO	https://www.ncbi.nlm.nih.gov/gene/?term=581
ENSG00000164588	348980	HCN1	hyperpolarization activated cyclic nucleotide gated potassium channel 1 [Source:HGNC Symbol;Acc:HGNC:4845]	2.27969	0.262359	0.101758	2.57825	0.00993017	0.0290808	VPA400	Vehicle	NO	https://www.ncbi.nlm.nih.gov/gene/?term=348980
ENSG00000106366	5054	SERPINE1	serpin family E member 1 [Source:HGNC Symbol;Acc:HGNC:8583]	149.948	0.262341	0.162038	1.61901	0.105445	0.213433	VPA400	Vehicle	NO	https://www.ncbi.nlm.nih.gov/gene/?term=5054
ENSG00000119686	55640	FLVCR2	feline leukemia virus subgroup C cellular receptor family member 2 [Source:HGNC Symbol;Acc:HGNC:20105]	225.065	0.262327	0.10582	2.479	0.0131752	0.0372354	VPA400	Vehicle	NO	https://www.ncbi.nlm.nih.gov/gene/?term=55640
ENSG00000237161		AC068446.1	p21 protein (Cdc42/Rac)-activated kinase 2 (PAK2) pseudogene	24.5874	0.262295	0.172625	1.51945	0.128649	0.250358	VPA400	Vehicle	NO
ENSG00000074410	771	CA12	carbonic anhydrase 12 [Source:HGNC Symbol;Acc:HGNC:1371]	36.283	0.26227	0.169288	1.54925	0.121321	0.23894	VPA400	Vehicle	NO	https://www.ncbi.nlm.nih.gov/gene/?term=771
ENSG00000183963	6525	SMTN	smoothelin [Source:HGNC Symbol;Acc:HGNC:11126]	999.823	0.262253	0.0699921	3.7469	0.000179036	0.000810322	VPA400	Vehicle	NO	https://www.ncbi.nlm.nih.gov/gene/?term=6525
ENSG00000162174	80150	ASRGL1	asparaginase and isoaspartyl peptidase 1 [Source:HGNC Symbol;Acc:HGNC:16448]	2383.4	0.262172	0.0589055	4.45072	8.55823e-06	5.03326e-05	VPA400	Vehicle	NO	https://www.ncbi.nlm.nih.gov/gene/?term=80150
ENSG00000155070		UNC93B2	unc-93 homolog B2, pseudogene [Source:HGNC Symbol;Acc:HGNC:13482]	3.14341	0.262119	0.115352	2.27234	0.0230663	0.0603028	VPA400	Vehicle	NO
ENSG00000197291		RAMP2-AS1	RAMP2 antisense RNA 1 [Source:HGNC Symbol;Acc:HGNC:44358]	44.3677	0.261938	0.16361	1.60099	0.10938	0.220015	VPA400	Vehicle	NO
ENSG00000077150	4791	NFKB2	nuclear factor kappa B subunit 2 [Source:HGNC Symbol;Acc:HGNC:7795]	622.238	0.261886	0.0875617	2.99088	0.00278176	0.00954402	VPA400	Vehicle	NO	https://www.ncbi.nlm.nih.gov/gene/?term=4791
ENSG00000279833		AL031846.2	novel transcript, antisense to CBX7	10.847	0.261856	0.156701	1.67106	0.0947107	0.195825	VPA400	Vehicle	NO
ENSG00000235957		COX7CP1	cytochrome c oxidase subunit 7C pseudogene 1 [Source:HGNC Symbol;Acc:HGNC:2293]	323.238	0.261827	0.140941	1.8577	0.0632119	0.140275	VPA400	Vehicle	NO
ENSG00000155849	9844	ELMO1	engulfment and cell motility 1 [Source:HGNC Symbol;Acc:HGNC:16286]	347.756	0.261704	0.086842	3.01356	0.00258204	0.00894637	VPA400	Vehicle	NO	https://www.ncbi.nlm.nih.gov/gene/?term=9844
ENSG00000224688		E2F6P2	E2F transcription factor 6 pseudogene 2 [Source:HGNC Symbol;Acc:HGNC:51450]	27.9473	0.261662	0.171282	1.52767	0.126594	0.247056	VPA400	Vehicle	NO
ENSG00000147655	340419	RSPO2	R-spondin 2 [Source:HGNC Symbol;Acc:HGNC:28583]	239.832	0.261484	0.167335	1.56264	0.118138	0.233893	VPA400	Vehicle	NO	https://www.ncbi.nlm.nih.gov/gene/?term=340419
ENSG00000279711		AP004782.1	novel transcript	25.2636	0.261436	0.173476	1.50704	0.1318	0.25503	VPA400	Vehicle	NO
ENSG00000272031	284615	ANKRD34A	ankyrin repeat domain 34A [Source:HGNC Symbol;Acc:HGNC:27639]	8.47377	0.261304	0.158407	1.64958	0.0990287	0.203023	VPA400	Vehicle	NO	https://www.ncbi.nlm.nih.gov/gene/?term=284615
ENSG00000107719	27143	PALD1	phosphatase domain containing paladin 1 [Source:HGNC Symbol;Acc:HGNC:23530]	1248.62	0.261084	0.0666736	3.91585	9.00851e-05	0.000433028	VPA400	Vehicle	NO	https://www.ncbi.nlm.nih.gov/gene/?term=27143
ENSG00000245468		LINC02447	long intergenic non-protein coding RNA 2447 [Source:HGNC Symbol;Acc:HGNC:53379]	6.13698	0.261063	0.148996	1.75215	0.0797481	0.169845	VPA400	Vehicle	NO
ENSG00000132256	85363	TRIM5	tripartite motif containing 5 [Source:HGNC Symbol;Acc:HGNC:16276]	769.541	0.260986	0.0698888	3.73431	0.000188232	0.000847257	VPA400	Vehicle	NO	https://www.ncbi.nlm.nih.gov/gene/?term=85363
ENSG00000251583		AC008427.1	mitochondrial fission factor (MFF) pseudogene	16.658	0.260892	0.170485	1.53029	0.125944	0.246037	VPA400	Vehicle	NO
ENSG00000162704	10092	ARPC5	actin related protein 2/3 complex subunit 5 [Source:HGNC Symbol;Acc:HGNC:708]	4053.87	0.260871	0.0414202	6.29815	3.01209e-10	3.50005e-09	VPA400	Vehicle	NO	https://www.ncbi.nlm.nih.gov/gene/?term=10092
ENSG00000253661		ZFHX4-AS1	ZFHX4 antisense RNA 1 [Source:HGNC Symbol;Acc:HGNC:44165]	130.58	0.260819	0.163747	1.59282	0.111201	0.223049	VPA400	Vehicle	NO
ENSG00000279259		AC087741.3	TEC	73.0933	0.260778	0.141382	1.8445	0.0651109	0.14368	VPA400	Vehicle	NO
ENSG00000115042	51011	FAHD2A	fumarylacetoacetate hydrolase domain containing 2A [Source:HGNC Symbol;Acc:HGNC:24252]	1317.48	0.26073	0.0573245	4.54831	5.40783e-06	3.28909e-05	VPA400	Vehicle	NO	https://www.ncbi.nlm.nih.gov/gene/?term=51011
ENSG00000172354	2783	GNB2	G protein subunit beta 2 [Source:HGNC Symbol;Acc:HGNC:4398]	10260.9	0.260724	0.0671238	3.88423	0.000102656	0.000488984	VPA400	Vehicle	NO	https://www.ncbi.nlm.nih.gov/gene/?term=2783
ENSG00000165309	219681	ARMC3	armadillo repeat containing 3 [Source:HGNC Symbol;Acc:HGNC:30964]	10.8064	0.260691	0.161137	1.61782	0.105701	0.213842	VPA400	Vehicle	NO	https://www.ncbi.nlm.nih.gov/gene/?term=219681
ENSG00000268041	390937	ERFL	ETS repressor factor like [Source:HGNC Symbol;Acc:HGNC:53894]	7.84856	0.260497	0.14999	1.73676	0.0824289	0.174484	VPA400	Vehicle	NO	https://www.ncbi.nlm.nih.gov/gene/?term=390937
ENSG00000228157		AC007952.2	novel transcript	18.3252	0.260456	0.171627	1.51757	0.129122	0.251145	VPA400	Vehicle	NO
ENSG00000129493	25938	HEATR5A	HEAT repeat containing 5A [Source:HGNC Symbol;Acc:HGNC:20276]	1026.58	0.26039	0.0705093	3.69299	0.000221634	0.000982576	VPA400	Vehicle	NO	https://www.ncbi.nlm.nih.gov/gene/?term=25938
ENSG00000143036	126969	SLC44A3	solute carrier family 44 member 3 [Source:HGNC Symbol;Acc:HGNC:28689]	23.8396	0.260376	0.173402	1.50157	0.133207	0.256986	VPA400	Vehicle	NO	https://www.ncbi.nlm.nih.gov/gene/?term=126969
ENSG00000123191	540	ATP7B	ATPase copper transporting beta [Source:HGNC Symbol;Acc:HGNC:870]	692.951	0.260329	0.0811475	3.2081	0.00133616	0.00495878	VPA400	Vehicle	NO	https://www.ncbi.nlm.nih.gov/gene/?term=540
ENSG00000187122	6585	SLIT1	slit guidance ligand 1 [Source:HGNC Symbol;Acc:HGNC:11085]	75.99	0.260286	0.14632	1.77889	0.0752582	0.162102	VPA400	Vehicle	NO	https://www.ncbi.nlm.nih.gov/gene/?term=6585
ENSG00000169314	150248	C22orf15	chromosome 22 open reading frame 15 [Source:HGNC Symbol;Acc:HGNC:15558]	28.606	0.26018	0.172998	1.50395	0.132595	0.256185	VPA400	Vehicle	NO	https://www.ncbi.nlm.nih.gov/gene/?term=150248
ENSG00000280064		AC130304.1	novel transcript	171.086	0.26012	0.165212	1.57446	0.115381	0.229638	VPA400	Vehicle	NO
ENSG00000228205		AC131235.1	ribosomal protein S3 (RPS3) pseudogene	117.794	0.2599	0.164415	1.58075	0.113934	0.227333	VPA400	Vehicle	NO
ENSG00000116044	4780	NFE2L2	nuclear factor, erythroid 2 like 2 [Source:HGNC Symbol;Acc:HGNC:7782]	853.953	0.25987	0.0803368	3.23475	0.00121748	0.00455661	VPA400	Vehicle	NO	https://www.ncbi.nlm.nih.gov/gene/?term=4780
ENSG00000254585	54551	MAGEL2	MAGE family member L2 [Source:HGNC Symbol;Acc:HGNC:6814]	380.839	0.259859	0.083569	3.10952	0.00187393	0.00672397	VPA400	Vehicle	NO	https://www.ncbi.nlm.nih.gov/gene/?term=54551
ENSG00000214517	51400	PPME1	protein phosphatase methylesterase 1 [Source:HGNC Symbol;Acc:HGNC:30178]	2423.26	0.259775	0.0450215	5.77001	7.92649e-09	7.53665e-08	VPA400	Vehicle	NO	https://www.ncbi.nlm.nih.gov/gene/?term=51400
ENSG00000177855		CACYBPP2	calcyclin binding protein pseudogene 2 [Source:HGNC Symbol;Acc:HGNC:45123]	369.4	0.259748	0.115661	2.24578	0.0247184	0.0639256	VPA400	Vehicle	NO
ENSG00000091986	151887	CCDC80	coiled-coil domain containing 80 [Source:HGNC Symbol;Acc:HGNC:30649]	320.418	0.259728	0.119592	2.17179	0.0298717	0.0750378	VPA400	Vehicle	NO	https://www.ncbi.nlm.nih.gov/gene/?term=151887
ENSG00000271151		AC016737.1	novel transcript	10.7207	0.259591	0.151826	1.70979	0.0873049	0.183155	VPA400	Vehicle	NO
ENSG00000066027	5525	PPP2R5A	protein phosphatase 2 regulatory subunit B'alpha [Source:HGNC Symbol;Acc:HGNC:9309]	700.58	0.259436	0.0779416	3.32859	0.000872865	0.00339101	VPA400	Vehicle	NO	https://www.ncbi.nlm.nih.gov/gene/?term=5525
ENSG00000077152	29089	UBE2T	ubiquitin conjugating enzyme E2 T [Source:HGNC Symbol;Acc:HGNC:25009]	2265.89	0.259252	0.0515101	5.03303	4.82794e-07	3.49136e-06	VPA400	Vehicle	NO	https://www.ncbi.nlm.nih.gov/gene/?term=29089
ENSG00000272655		POLR2J4	RNA polymerase II subunit J4, pseudogene [Source:HGNC Symbol;Acc:HGNC:28195]	293.75	0.259101	0.0962793	2.69114	0.00712088	0.0216579	VPA400	Vehicle	NO
ENSG00000213785		AKR1B1P3	aldo-keto reductase family 1 member B1 pseudogene 3 [Source:HGNC Symbol;Acc:HGNC:422]	6.5265	0.259011	0.144475	1.79278	0.0730081	0.15812	VPA400	Vehicle	NO
ENSG00000227036	400619,100499467	LINC00511	long intergenic non-protein coding RNA 511 [Source:HGNC Symbol;Acc:HGNC:43564]	75.7284	0.258915	0.147993	1.74951	0.0802029	0.170678	VPA400	Vehicle	NO	https://www.ncbi.nlm.nih.gov/gene/?term=400619,100499467
ENSG00000139998	376267	RAB15	RAB15, member RAS oncogene family [Source:HGNC Symbol;Acc:HGNC:20150]	2795.02	0.258868	0.0396717	6.52526	6.78817e-11	8.61813e-10	VPA400	Vehicle	NO	https://www.ncbi.nlm.nih.gov/gene/?term=376267
ENSG00000079337	10411	RAPGEF3	Rap guanine nucleotide exchange factor 3 [Source:HGNC Symbol;Acc:HGNC:16629]	85.0126	0.258543	0.161495	1.60094	0.109391	0.220017	VPA400	Vehicle	NO	https://www.ncbi.nlm.nih.gov/gene/?term=10411
ENSG00000254612		AP001000.1	similar to DnaJ (Hsp40) homolog, subfamily B, member 6 pseudogene	367.729	0.258484	0.119426	2.16439	0.0304341	0.0761731	VPA400	Vehicle	NO
ENSG00000172005	4118	MAL	mal, T cell differentiation protein [Source:HGNC Symbol;Acc:HGNC:6817]	3.99394	0.25845	0.120487	2.14504	0.0319498	0.0793283	VPA400	Vehicle	NO	https://www.ncbi.nlm.nih.gov/gene/?term=4118
ENSG00000229770		AL022337.1	novel transcript	5.13325	0.258428	0.137315	1.882	0.059836	0.134009	VPA400	Vehicle	NO
ENSG00000271647		KRT8P47	keratin 8 pseudogene 47 [Source:HGNC Symbol;Acc:HGNC:44461]	23.3256	0.258295	0.173394	1.48964	0.13632	0.261642	VPA400	Vehicle	NO
ENSG00000056487	112885	PHF21B	PHD finger protein 21B [Source:HGNC Symbol;Acc:HGNC:25161]	835.941	0.258061	0.0612849	4.21085	2.54417e-05	0.000136402	VPA400	Vehicle	NO	https://www.ncbi.nlm.nih.gov/gene/?term=112885
ENSG00000131015	80328	ULBP2	UL16 binding protein 2 [Source:HGNC Symbol;Acc:HGNC:14894]	3.23725	0.258	0.107729	2.39489	0.0166253	0.0453376	VPA400	Vehicle	NO	https://www.ncbi.nlm.nih.gov/gene/?term=80328
ENSG00000166794	5479	PPIB	peptidylprolyl isomerase B [Source:HGNC Symbol;Acc:HGNC:9255]	7325.07	0.257981	0.0639273	4.03553	5.44783e-05	0.000273357	VPA400	Vehicle	NO	https://www.ncbi.nlm.nih.gov/gene/?term=5479
ENSG00000007350	8277	TKTL1	transketolase like 1 [Source:HGNC Symbol;Acc:HGNC:11835]	79.1053	0.257968	0.156851	1.64467	0.100038	0.204694	VPA400	Vehicle	NO	https://www.ncbi.nlm.nih.gov/gene/?term=8277
ENSG00000144010	653192	TRIM43B	tripartite motif containing 43B [Source:HGNC Symbol;Acc:HGNC:37146]	6.04002	0.257777	0.134496	1.91661	0.0552874	0.12558	VPA400	Vehicle	NO	https://www.ncbi.nlm.nih.gov/gene/?term=653192
ENSG00000013293	57709	SLC7A14	solute carrier family 7 member 14 [Source:HGNC Symbol;Acc:HGNC:29326]	6.03858	0.257528	0.144465	1.78263	0.0746458	0.160988	VPA400	Vehicle	NO	https://www.ncbi.nlm.nih.gov/gene/?term=57709
ENSG00000115363	84141	EVA1A	eva-1 homolog A, regulator of programmed cell death [Source:HGNC Symbol;Acc:HGNC:25816]	46.335	0.257489	0.166055	1.55062	0.120992	0.238378	VPA400	Vehicle	NO	https://www.ncbi.nlm.nih.gov/gene/?term=84141
ENSG00000169991	126917	IFFO2	intermediate filament family orphan 2 [Source:HGNC Symbol;Acc:HGNC:27006]	199.037	0.257362	0.10916	2.35766	0.0183905	0.0496001	VPA400	Vehicle	NO	https://www.ncbi.nlm.nih.gov/gene/?term=126917
ENSG00000259918		NDUFA5P11	NADH:ubiquinone oxidoreductase subunit A5 pseudogene 11 [Source:HGNC Symbol;Acc:HGNC:48853]	74.5939	0.257345	0.152685	1.68547	0.0918984	0.191102	VPA400	Vehicle	NO
ENSG00000008853	23221	RHOBTB2	Rho related BTB domain containing 2 [Source:HGNC Symbol;Acc:HGNC:18756]	832.639	0.257162	0.0802532	3.20438	0.00135354	0.00501266	VPA400	Vehicle	NO	https://www.ncbi.nlm.nih.gov/gene/?term=23221
ENSG00000101935	9949	AMMECR1	Alport syndrome, mental retardation, midface hypoplasia and elliptocytosis chromosomal region gene 1 [Source:HGNC Symbol;Acc:HGNC:467]	606.589	0.256783	0.0848266	3.02715	0.00246871	0.0085901	VPA400	Vehicle	NO	https://www.ncbi.nlm.nih.gov/gene/?term=9949
ENSG00000153976	9955	HS3ST3A1	heparan sulfate-glucosamine 3-sulfotransferase 3A1 [Source:HGNC Symbol;Acc:HGNC:5196]	167.347	0.256652	0.133219	1.92654	0.0540371	0.12326	VPA400	Vehicle	NO	https://www.ncbi.nlm.nih.gov/gene/?term=9955
ENSG00000287705		AL139232.1	novel transcript, antisense to RIPPLY2	3.67387	0.256436	0.114087	2.24773	0.0245934	0.0636546	VPA400	Vehicle	NO
ENSG00000127838	25953	PNKD	PNKD metallo-beta-lactamase domain containing [Source:HGNC Symbol;Acc:HGNC:9153]	1732.73	0.256139	0.0710634	3.60438	0.000312905	0.00133778	VPA400	Vehicle	NO	https://www.ncbi.nlm.nih.gov/gene/?term=25953
ENSG00000165288	254065	BRWD3	bromodomain and WD repeat domain containing 3 [Source:HGNC Symbol;Acc:HGNC:17342]	1648.12	0.256115	0.0593334	4.31653	1.58498e-05	8.88152e-05	VPA400	Vehicle	NO	https://www.ncbi.nlm.nih.gov/gene/?term=254065
ENSG00000135940	1329	COX5B	cytochrome c oxidase subunit 5B [Source:HGNC Symbol;Acc:HGNC:2269]	5313.84	0.256114	0.0776169	3.29971	0.000967838	0.00371293	VPA400	Vehicle	NO	https://www.ncbi.nlm.nih.gov/gene/?term=1329
ENSG00000141741	84299	MIEN1	migration and invasion enhancer 1 [Source:HGNC Symbol;Acc:HGNC:28230]	1100.39	0.255945	0.0790814	3.23648	0.00121014	0.00453377	VPA400	Vehicle	NO	https://www.ncbi.nlm.nih.gov/gene/?term=84299
ENSG00000227947		LINC01738	long intergenic non-protein coding RNA 1738 [Source:HGNC Symbol;Acc:HGNC:52526]	23.0798	0.25588	0.173387	1.47578	0.140003	0.267017	VPA400	Vehicle	NO
ENSG00000164919	1345	COX6C	cytochrome c oxidase subunit 6C [Source:HGNC Symbol;Acc:HGNC:2285]	3447.56	0.255805	0.0705414	3.62631	0.000287499	0.0012378	VPA400	Vehicle	NO	https://www.ncbi.nlm.nih.gov/gene/?term=1345
ENSG00000225883		BMS1P11	BMS1 pseudogene 11 [Source:HGNC Symbol;Acc:HGNC:49156]	26.1998	0.255731	0.173405	1.47476	0.140277	0.267377	VPA400	Vehicle	NO
ENSG00000231312		MAP4K3-DT	MAP4K3 divergent transcript [Source:HGNC Symbol;Acc:HGNC:54056]	96.6317	0.255701	0.138219	1.84997	0.0643183	0.142239	VPA400	Vehicle	NO
ENSG00000122507	27241	BBS9	Bardet-Biedl syndrome 9 [Source:HGNC Symbol;Acc:HGNC:30000]	566.955	0.255546	0.0784835	3.25605	0.00112974	0.00425711	VPA400	Vehicle	NO	https://www.ncbi.nlm.nih.gov/gene/?term=27241
ENSG00000263873		AP003396.5	novel transcript	380.756	0.255462	0.0845528	3.02133	0.00251664	0.00874586	VPA400	Vehicle	NO
ENSG00000107819	81855	SFXN3	sideroflexin 3 [Source:HGNC Symbol;Acc:HGNC:16087]	5.28931	0.255412	0.141473	1.80538	0.0710156	0.154439	VPA400	Vehicle	NO	https://www.ncbi.nlm.nih.gov/gene/?term=81855
ENSG00000145681	1404	HAPLN1	hyaluronan and proteoglycan link protein 1 [Source:HGNC Symbol;Acc:HGNC:2380]	7.74759	0.255325	0.146427	1.7437	0.0812113	0.172386	VPA400	Vehicle	NO	https://www.ncbi.nlm.nih.gov/gene/?term=1404
ENSG00000183828	256281	NUDT14	nudix hydrolase 14 [Source:HGNC Symbol;Acc:HGNC:20141]	815.547	0.2553	0.076211	3.34991	0.000808387	0.00316952	VPA400	Vehicle	NO	https://www.ncbi.nlm.nih.gov/gene/?term=256281
ENSG00000132507	1984	EIF5A	eukaryotic translation initiation factor 5A [Source:HGNC Symbol;Acc:HGNC:3300]	24811.3	0.255032	0.071525	3.56564	0.000362971	0.00153049	VPA400	Vehicle	NO	https://www.ncbi.nlm.nih.gov/gene/?term=1984
ENSG00000261949	100507003	GFY	golgi associated olfactory signaling regulator [Source:HGNC Symbol;Acc:HGNC:44663]	8.3808	0.254952	0.14967	1.70343	0.0884884	0.185197	VPA400	Vehicle	NO	https://www.ncbi.nlm.nih.gov/gene/?term=100507003
ENSG00000162367	6886	TAL1	TAL bHLH transcription factor 1, erythroid differentiation factor [Source:HGNC Symbol;Acc:HGNC:11556]	4.17442	0.254931	0.116717	2.18418	0.0289493	0.0730616	VPA400	Vehicle	NO	https://www.ncbi.nlm.nih.gov/gene/?term=6886
ENSG00000206535	348801	LNP1	leukemia NUP98 fusion partner 1 [Source:HGNC Symbol;Acc:HGNC:28014]	254.35	0.254915	0.0901851	2.82658	0.00470485	0.0151089	VPA400	Vehicle	NO	https://www.ncbi.nlm.nih.gov/gene/?term=348801
ENSG00000161217	5130	PCYT1A	phosphate cytidylyltransferase 1, choline, alpha [Source:HGNC Symbol;Acc:HGNC:8754]	1778.93	0.254866	0.0544887	4.67741	2.90524e-06	1.85223e-05	VPA400	Vehicle	NO	https://www.ncbi.nlm.nih.gov/gene/?term=5130
ENSG00000215126	644019	CBWD6	COBW domain containing 6 [Source:HGNC Symbol;Acc:HGNC:31978]	698.719	0.254809	0.0870718	2.92643	0.00342877	0.0114837	VPA400	Vehicle	NO	https://www.ncbi.nlm.nih.gov/gene/?term=644019
ENSG00000244694	442213	PTCHD4	patched domain containing 4 [Source:HGNC Symbol;Acc:HGNC:21345]	35.1999	0.254766	0.171085	1.48912	0.136455	0.261764	VPA400	Vehicle	NO	https://www.ncbi.nlm.nih.gov/gene/?term=442213
ENSG00000163053	151473	SLC16A14	solute carrier family 16 member 14 [Source:HGNC Symbol;Acc:HGNC:26417]	416.841	0.25473	0.102918	2.47509	0.0133203	0.0375878	VPA400	Vehicle	NO	https://www.ncbi.nlm.nih.gov/gene/?term=151473
ENSG00000059122	84256	FLYWCH1	FLYWCH-type zinc finger 1 [Source:HGNC Symbol;Acc:HGNC:25404]	1297.53	0.254673	0.055281	4.60688	4.0876e-06	2.54142e-05	VPA400	Vehicle	NO	https://www.ncbi.nlm.nih.gov/gene/?term=84256
ENSG00000038532	23274	CLEC16A	C-type lectin domain containing 16A [Source:HGNC Symbol;Acc:HGNC:29013]	759.967	0.254628	0.0779976	3.26457	0.00109632	0.00414622	VPA400	Vehicle	NO	https://www.ncbi.nlm.nih.gov/gene/?term=23274
ENSG00000215580		BCORP1	BCL6 corepressor pseudogene 1 [Source:HGNC Symbol;Acc:HGNC:23953]	12.1791	0.254586	0.166225	1.53157	0.125628	0.245583	VPA400	Vehicle	NO
ENSG00000166965	91433	RCCD1	RCC1 domain containing 1 [Source:HGNC Symbol;Acc:HGNC:30457]	691.582	0.254456	0.0709035	3.58876	0.000332257	0.00141432	VPA400	Vehicle	NO	https://www.ncbi.nlm.nih.gov/gene/?term=91433
ENSG00000120055	79946	C10orf95	chromosome 10 open reading frame 95 [Source:HGNC Symbol;Acc:HGNC:25880]	13.179	0.254453	0.168477	1.51031	0.130963	0.253851	VPA400	Vehicle	NO	https://www.ncbi.nlm.nih.gov/gene/?term=79946
ENSG00000198467	7169	TPM2	tropomyosin 2 [Source:HGNC Symbol;Acc:HGNC:12011]	10152.2	0.254442	0.0780742	3.25898	0.00111815	0.00421631	VPA400	Vehicle	NO	https://www.ncbi.nlm.nih.gov/gene/?term=7169
ENSG00000226415		TPI1P1	triosephosphate isomerase 1 pseudogene 1 [Source:HGNC Symbol;Acc:HGNC:35449]	120.799	0.254421	0.132617	1.91846	0.0550524	0.125136	VPA400	Vehicle	NO
ENSG00000197157	27044	SND1	staphylococcal nuclease and tudor domain containing 1 [Source:HGNC Symbol;Acc:HGNC:30646]	10574.7	0.254322	0.0517182	4.91747	8.76717e-07	6.06396e-06	VPA400	Vehicle	NO	https://www.ncbi.nlm.nih.gov/gene/?term=27044
ENSG00000127955	2770	GNAI1	G protein subunit alpha i1 [Source:HGNC Symbol;Acc:HGNC:4384]	1166.8	0.254296	0.0661716	3.84297	0.000121553	0.000570505	VPA400	Vehicle	NO	https://www.ncbi.nlm.nih.gov/gene/?term=2770
ENSG00000211451		GNRHR2	gonadotropin releasing hormone receptor 2 (pseudogene) [Source:HGNC Symbol;Acc:HGNC:16341]	42.0102	0.254262	0.165471	1.53659	0.124393	0.243564	VPA400	Vehicle	NO
ENSG00000105227	57716	PRX	periaxin [Source:HGNC Symbol;Acc:HGNC:13797]	372.724	0.254255	0.0973438	2.61192	0.00900341	0.0266923	VPA400	Vehicle	NO	https://www.ncbi.nlm.nih.gov/gene/?term=57716
ENSG00000182853	284013	VMO1	vitelline membrane outer layer 1 homolog [Source:HGNC Symbol;Acc:HGNC:30387]	13.5798	0.254241	0.170073	1.49489	0.134943	0.259518	VPA400	Vehicle	NO	https://www.ncbi.nlm.nih.gov/gene/?term=284013
ENSG00000143061	3321	IGSF3	immunoglobulin superfamily member 3 [Source:HGNC Symbol;Acc:HGNC:5950]	1838.34	0.25394	0.0689211	3.68451	0.000229145	0.00101202	VPA400	Vehicle	NO	https://www.ncbi.nlm.nih.gov/gene/?term=3321
ENSG00000102924	869	CBLN1	cerebellin 1 precursor [Source:HGNC Symbol;Acc:HGNC:1543]	57.4003	0.25391	0.162224	1.56519	0.117539	0.233031	VPA400	Vehicle	NO	https://www.ncbi.nlm.nih.gov/gene/?term=869
ENSG00000177409	219285	SAMD9L	sterile alpha motif domain containing 9 like [Source:HGNC Symbol;Acc:HGNC:1349]	1.92799	0.253898	0.0975836	2.60185	0.00927223		VPA400	Vehicle	NO	https://www.ncbi.nlm.nih.gov/gene/?term=219285
ENSG00000066185	84217	ZMYND12	zinc finger MYND-type containing 12 [Source:HGNC Symbol;Acc:HGNC:21192]	11.5762	0.253844	0.164584	1.54234	0.122991	0.241541	VPA400	Vehicle	NO	https://www.ncbi.nlm.nih.gov/gene/?term=84217
ENSG00000177822		TENM3-AS1	TENM3 antisense RNA 1 [Source:HGNC Symbol;Acc:HGNC:28076]	222.851	0.253751	0.103656	2.44802	0.0143643	0.0400194	VPA400	Vehicle	NO
ENSG00000068137	79990	PLEKHH3	pleckstrin homology, MyTH4 and FERM domain containing H3 [Source:HGNC Symbol;Acc:HGNC:26105]	1015.65	0.253727	0.0687751	3.68923	0.000224935	0.000996214	VPA400	Vehicle	NO	https://www.ncbi.nlm.nih.gov/gene/?term=79990
ENSG00000203772	503542	SPRN	shadow of prion protein [Source:HGNC Symbol;Acc:HGNC:16871]	41.4944	0.253711	0.165096	1.53675	0.124355	0.243527	VPA400	Vehicle	NO	https://www.ncbi.nlm.nih.gov/gene/?term=503542
ENSG00000160796	23218	NBEAL2	neurobeachin like 2 [Source:HGNC Symbol;Acc:HGNC:31928]	972.994	0.253576	0.0832267	3.04681	0.00231283	0.00810133	VPA400	Vehicle	NO	https://www.ncbi.nlm.nih.gov/gene/?term=23218
ENSG00000130724	27243	CHMP2A	charged multivesicular body protein 2A [Source:HGNC Symbol;Acc:HGNC:30216]	3264.08	0.253575	0.0769784	3.2941	0.000987369	0.00377474	VPA400	Vehicle	NO	https://www.ncbi.nlm.nih.gov/gene/?term=27243
ENSG00000065615	51167	CYB5R4	cytochrome b5 reductase 4 [Source:HGNC Symbol;Acc:HGNC:20147]	382.724	0.25354	0.098338	2.57825	0.00993026	0.0290808	VPA400	Vehicle	NO	https://www.ncbi.nlm.nih.gov/gene/?term=51167
ENSG00000157514	1831	TSC22D3	TSC22 domain family member 3 [Source:HGNC Symbol;Acc:HGNC:3051]	565.874	0.253533	0.0706904	3.58652	0.000335117	0.00142612	VPA400	Vehicle	NO	https://www.ncbi.nlm.nih.gov/gene/?term=1831
ENSG00000188493	284325	C19orf54	chromosome 19 open reading frame 54 [Source:HGNC Symbol;Acc:HGNC:24758]	866.04	0.253507	0.0760178	3.33484	0.000853499	0.00332221	VPA400	Vehicle	NO	https://www.ncbi.nlm.nih.gov/gene/?term=284325
ENSG00000130038	84766	CRACR2A	calcium release activated channel regulator 2A [Source:HGNC Symbol;Acc:HGNC:28657]	14.616	0.253488	0.170846	1.48373	0.137881	0.263836	VPA400	Vehicle	NO	https://www.ncbi.nlm.nih.gov/gene/?term=84766
ENSG00000170684	162979	ZNF296	zinc finger protein 296 [Source:HGNC Symbol;Acc:HGNC:15981]	35.2871	0.253379	0.169053	1.49881	0.133923	0.257944	VPA400	Vehicle	NO	https://www.ncbi.nlm.nih.gov/gene/?term=162979
ENSG00000153179	283349	RASSF3	Ras association domain family member 3 [Source:HGNC Symbol;Acc:HGNC:14271]	738.637	0.253283	0.0641227	3.94997	7.81609e-05	0.000379594	VPA400	Vehicle	NO	https://www.ncbi.nlm.nih.gov/gene/?term=283349
ENSG00000170873	9788	MTSS1	MTSS I-BAR domain containing 1 [Source:HGNC Symbol;Acc:HGNC:20443]	521.475	0.253273	0.0844411	2.9994	0.00270512	0.00931001	VPA400	Vehicle	NO	https://www.ncbi.nlm.nih.gov/gene/?term=9788
ENSG00000183576	84193	SETD3	SET domain containing 3, actin histidine methyltransferase [Source:HGNC Symbol;Acc:HGNC:20493]	1774.64	0.253257	0.0501092	5.0541	4.32433e-07	3.14987e-06	VPA400	Vehicle	NO	https://www.ncbi.nlm.nih.gov/gene/?term=84193
ENSG00000197993	3792	KEL	Kell metallo-endopeptidase (Kell blood group) [Source:HGNC Symbol;Acc:HGNC:6308]	8.03875	0.253177	0.1528	1.65691	0.0975368	0.200534	VPA400	Vehicle	NO	https://www.ncbi.nlm.nih.gov/gene/?term=3792
ENSG00000284705		AL596257.1	novel transcript	9.12883	0.253165	0.15715	1.61098	0.107185	0.216468	VPA400	Vehicle	NO
ENSG00000181029	126003	TRAPPC5	trafficking protein particle complex 5 [Source:HGNC Symbol;Acc:HGNC:23067]	2055.89	0.253125	0.088756	2.85192	0.00434561	0.0141014	VPA400	Vehicle	NO	https://www.ncbi.nlm.nih.gov/gene/?term=126003
ENSG00000186010	51079	NDUFA13	NADH:ubiquinone oxidoreductase subunit A13 [Source:HGNC Symbol;Acc:HGNC:17194]	12063.7	0.253087	0.08778	2.8832	0.00393663	0.0129584	VPA400	Vehicle	NO	https://www.ncbi.nlm.nih.gov/gene/?term=51079
ENSG00000142700	63950	DMRTA2	DMRT like family A2 [Source:HGNC Symbol;Acc:HGNC:13908]	117.059	0.252918	0.165802	1.52542	0.127154	0.247886	VPA400	Vehicle	NO	https://www.ncbi.nlm.nih.gov/gene/?term=63950
ENSG00000204335	389058	SP5	Sp5 transcription factor [Source:HGNC Symbol;Acc:HGNC:14529]	35.9547	0.252867	0.166658	1.51729	0.129195	0.251221	VPA400	Vehicle	NO	https://www.ncbi.nlm.nih.gov/gene/?term=389058
ENSG00000077454	4034	LRCH4	leucine rich repeats and calponin homology domain containing 4 [Source:HGNC Symbol;Acc:HGNC:6691]	1185.86	0.252843	0.0680017	3.71819	0.000200656	0.000898234	VPA400	Vehicle	NO	https://www.ncbi.nlm.nih.gov/gene/?term=4034
ENSG00000247095		MIR210HG	MIR210 host gene [Source:HGNC Symbol;Acc:HGNC:39524]	112.47	0.252824	0.129081	1.95864	0.0501549	0.115744	VPA400	Vehicle	NO
ENSG00000132938	23281	MTUS2	microtubule associated scaffold protein 2 [Source:HGNC Symbol;Acc:HGNC:20595]	11.9663	0.252822	0.167047	1.51348	0.130157	0.252774	VPA400	Vehicle	NO	https://www.ncbi.nlm.nih.gov/gene/?term=23281
ENSG00000278771	378707	RN7SL3	RNA component of signal recognition particle 7SL3 [Source:HGNC Symbol;Acc:HGNC:23135]	22.1365	0.252771	0.173472	1.45713	0.14508	0.274753	VPA400	Vehicle	NO	https://www.ncbi.nlm.nih.gov/gene/?term=378707
ENSG00000167114	10999	SLC27A4	solute carrier family 27 member 4 [Source:HGNC Symbol;Acc:HGNC:10998]	1097.76	0.252747	0.0710064	3.5595	0.000371561	0.00156492	VPA400	Vehicle	NO	https://www.ncbi.nlm.nih.gov/gene/?term=10999
ENSG00000231864		AL807752.3	novel transcript	72.6112	0.252718	0.16773	1.50669	0.131889	0.25518	VPA400	Vehicle	NO
ENSG00000205334		LINC01460	long intergenic non-protein coding RNA 1460 [Source:HGNC Symbol;Acc:HGNC:50858]	5.60643	0.252627	0.138157	1.82855	0.0674668	0.147932	VPA400	Vehicle	NO
ENSG00000256542		AC148477.2	novel transcript	14.5276	0.25244	0.170203	1.48317	0.138029	0.263981	VPA400	Vehicle	NO
ENSG00000206549		PRSS50	serine protease 50 [Source:HGNC Symbol;Acc:HGNC:17910]	7.49379	0.252375	0.143986	1.75277	0.0796413	0.169673	VPA400	Vehicle	NO
ENSG00000204882	2843	GPR20	G protein-coupled receptor 20 [Source:HGNC Symbol;Acc:HGNC:4475]	21.6098	0.252311	0.173477	1.45443	0.145827	0.275931	VPA400	Vehicle	NO	https://www.ncbi.nlm.nih.gov/gene/?term=2843
ENSG00000152076	91409	CCDC74B	coiled-coil domain containing 74B [Source:HGNC Symbol;Acc:HGNC:25267]	333.697	0.252264	0.0939112	2.6862	0.00722708	0.0219296	VPA400	Vehicle	NO	https://www.ncbi.nlm.nih.gov/gene/?term=91409
ENSG00000126602	10131	TRAP1	TNF receptor associated protein 1 [Source:HGNC Symbol;Acc:HGNC:16264]	9096.17	0.252199	0.0688229	3.66446	0.000247862	0.00108513	VPA400	Vehicle	NO	https://www.ncbi.nlm.nih.gov/gene/?term=10131
ENSG00000100564	5283	PIGH	phosphatidylinositol glycan anchor biosynthesis class H [Source:HGNC Symbol;Acc:HGNC:8964]	312.014	0.252155	0.0898926	2.80507	0.00503061	0.01605	VPA400	Vehicle	NO	https://www.ncbi.nlm.nih.gov/gene/?term=5283
ENSG00000153071	1601,112267931	DAB2	DAB adaptor protein 2 [Source:HGNC Symbol;Acc:HGNC:2662]	379.938	0.252096	0.0907462	2.77803	0.00546892	0.0172248	VPA400	Vehicle	NO	https://www.ncbi.nlm.nih.gov/gene/?term=1601,112267931
ENSG00000135248	84691	FAM71F1	family with sequence similarity 71 member F1 [Source:HGNC Symbol;Acc:HGNC:30704]	21.8864	0.252091	0.173471	1.45322	0.146162	0.276424	VPA400	Vehicle	NO	https://www.ncbi.nlm.nih.gov/gene/?term=84691
ENSG00000138796	3033	HADH	hydroxyacyl-CoA dehydrogenase [Source:HGNC Symbol;Acc:HGNC:4799]	2702.41	0.252017	0.0688425	3.66077	0.000251461	0.00109871	VPA400	Vehicle	NO	https://www.ncbi.nlm.nih.gov/gene/?term=3033
ENSG00000279124		AL356585.2	immunoglobulin superfamily, member 3 (IGSF3) pseudogene	26.3575	0.251989	0.17324	1.45457	0.145788	0.275882	VPA400	Vehicle	NO
ENSG00000250120	56139	PCDHA10	protocadherin alpha 10 [Source:HGNC Symbol;Acc:HGNC:8664]	152.098	0.251617	0.12801	1.9656	0.0493446	0.114208	VPA400	Vehicle	NO	https://www.ncbi.nlm.nih.gov/gene/?term=56139
ENSG00000139505	9107	MTMR6	myotubularin related protein 6 [Source:HGNC Symbol;Acc:HGNC:7453]	881.313	0.251509	0.0674859	3.72684	0.000193896	0.000870442	VPA400	Vehicle	NO	https://www.ncbi.nlm.nih.gov/gene/?term=9107
ENSG00000188459		WASF4P	WASP family member 4, pseudogene [Source:HGNC Symbol;Acc:HGNC:20801]	9.96531	0.251481	0.159135	1.5803	0.114039	0.227501	VPA400	Vehicle	NO
ENSG00000176907	56892	TCIM	transcriptional and immune response regulator [Source:HGNC Symbol;Acc:HGNC:1357]	12.8853	0.251323	0.168036	1.49565	0.134746	0.259252	VPA400	Vehicle	NO	https://www.ncbi.nlm.nih.gov/gene/?term=56892
ENSG00000163666	8820	HESX1	HESX homeobox 1 [Source:HGNC Symbol;Acc:HGNC:4877]	739.887	0.251301	0.0973214	2.58218	0.00981788	0.0288205	VPA400	Vehicle	NO	https://www.ncbi.nlm.nih.gov/gene/?term=8820
ENSG00000230333		AC004160.1	novel transcript, antisense to THSD7A	5.56095	0.251241	0.132485	1.89638	0.0579099	0.13041	VPA400	Vehicle	NO
ENSG00000275074	79873	NUDT18	nudix hydrolase 18 [Source:HGNC Symbol;Acc:HGNC:26194]	77.9207	0.251214	0.144695	1.73616	0.082536	0.174643	VPA400	Vehicle	NO	https://www.ncbi.nlm.nih.gov/gene/?term=79873
ENSG00000154719	54148	MRPL39	mitochondrial ribosomal protein L39 [Source:HGNC Symbol;Acc:HGNC:14027]	898.765	0.251196	0.0661381	3.79806	0.000145832	0.000673152	VPA400	Vehicle	NO	https://www.ncbi.nlm.nih.gov/gene/?term=54148
ENSG00000196151	151525	WDSUB1	WD repeat, sterile alpha motif and U-box domain containing 1 [Source:HGNC Symbol;Acc:HGNC:26697]	233.612	0.251192	0.104408	2.40587	0.0161341	0.0441945	VPA400	Vehicle	NO	https://www.ncbi.nlm.nih.gov/gene/?term=151525
ENSG00000185681	254956	MORN5	MORN repeat containing 5 [Source:HGNC Symbol;Acc:HGNC:17841]	17.5272	0.251184	0.171317	1.4662	0.142595	0.27093	VPA400	Vehicle	NO	https://www.ncbi.nlm.nih.gov/gene/?term=254956
ENSG00000249695		AC026369.1	novel transcript, antisense to IQSEC3	3.10937	0.251054	0.111118	2.25936	0.0238613	0.0621238	VPA400	Vehicle	NO
ENSG00000259330	100505573	INAFM2	InaF motif containing 2 [Source:HGNC Symbol;Acc:HGNC:35165]	598.263	0.250975	0.0723985	3.46657	0.000527138	0.00215163	VPA400	Vehicle	NO	https://www.ncbi.nlm.nih.gov/gene/?term=100505573
ENSG00000274641	8348	HIST1H2BO	histone cluster 1 H2B family member o [Source:HGNC Symbol;Acc:HGNC:4758]	6.17793	0.25089	0.141411	1.77419	0.0760311	0.163448	VPA400	Vehicle	NO	https://www.ncbi.nlm.nih.gov/gene/?term=8348
ENSG00000037757	84245	MRI1	methylthioribose-1-phosphate isomerase 1 [Source:HGNC Symbol;Acc:HGNC:28469]	696.127	0.250678	0.0752426	3.3316	0.000863476	0.00335926	VPA400	Vehicle	NO	https://www.ncbi.nlm.nih.gov/gene/?term=84245
ENSG00000283849		AC092053.2	novel transcript, antisense CSRNP1	2.46285	0.250631	0.0924915	2.70978	0.00673281	0.0206397	VPA400	Vehicle	NO
ENSG00000100997	26090	ABHD12	abhydrolase domain containing 12 [Source:HGNC Symbol;Acc:HGNC:15868]	2486.64	0.25062	0.0577915	4.33662	1.44687e-05	8.16776e-05	VPA400	Vehicle	NO	https://www.ncbi.nlm.nih.gov/gene/?term=26090
ENSG00000115423	1768	DNAH6	dynein axonemal heavy chain 6 [Source:HGNC Symbol;Acc:HGNC:2951]	64.2123	0.250513	0.151484	1.65373	0.0981827	0.201624	VPA400	Vehicle	NO	https://www.ncbi.nlm.nih.gov/gene/?term=1768
ENSG00000166676	780776	TVP23A	trans-golgi network vesicle protein 23 homolog A [Source:HGNC Symbol;Acc:HGNC:20398]	123.171	0.250417	0.124998	2.00337	0.0451379	0.105994	VPA400	Vehicle	NO	https://www.ncbi.nlm.nih.gov/gene/?term=780776
ENSG00000198796	115701	ALPK2	alpha kinase 2 [Source:HGNC Symbol;Acc:HGNC:20565]	19.3386	0.250401	0.169486	1.47741	0.139565	0.266366	VPA400	Vehicle	NO	https://www.ncbi.nlm.nih.gov/gene/?term=115701
ENSG00000153789	339145	FAM92B	family with sequence similarity 92 member B [Source:HGNC Symbol;Acc:HGNC:24781]	32.0106	0.250359	0.169793	1.47449	0.14035	0.267447	VPA400	Vehicle	NO	https://www.ncbi.nlm.nih.gov/gene/?term=339145
ENSG00000143320	1382	CRABP2	cellular retinoic acid binding protein 2 [Source:HGNC Symbol;Acc:HGNC:2339]	13467.3	0.250326	0.0747067	3.35079	0.000805813	0.00316111	VPA400	Vehicle	NO	https://www.ncbi.nlm.nih.gov/gene/?term=1382
ENSG00000261342		AC006538.1	novel transcript	61.3398	0.250087	0.161131	1.55207	0.120646	0.237867	VPA400	Vehicle	NO
ENSG00000229847		EMX2OS	EMX2 opposite strand/antisense RNA [Source:HGNC Symbol;Acc:HGNC:18511]	698.504	0.25008	0.170738	1.4647	0.143004	0.271544	VPA400	Vehicle	NO
ENSG00000203618	2812	GP1BB	glycoprotein Ib platelet subunit beta [Source:HGNC Symbol;Acc:HGNC:4440]	6.92068	0.249954	0.11266	2.21866	0.02651	0.0677886	VPA400	Vehicle	NO	https://www.ncbi.nlm.nih.gov/gene/?term=2812
ENSG00000232044		SILC1	sciatic injury induced lincRNA upregulator of SOX11 [Source:HGNC Symbol;Acc:HGNC:26403]	20.1489	0.249787	0.171233	1.45875	0.144633	0.274001	VPA400	Vehicle	NO
ENSG00000179958	79077	DCTPP1	dCTP pyrophosphatase 1 [Source:HGNC Symbol;Acc:HGNC:28777]	5024.81	0.24976	0.0699969	3.56816	0.000359496	0.00151758	VPA400	Vehicle	NO	https://www.ncbi.nlm.nih.gov/gene/?term=79077
ENSG00000213189		BTF3L4P2	basic transcription factor 3 like 4 pseudogene 2 [Source:HGNC Symbol;Acc:HGNC:39646]	273.348	0.249703	0.122214	2.04315	0.0410371	0.0978527	VPA400	Vehicle	NO
ENSG00000107130	23413	NCS1	neuronal calcium sensor 1 [Source:HGNC Symbol;Acc:HGNC:3953]	1728.06	0.249669	0.058398	4.2753	1.90883e-05	0.000104883	VPA400	Vehicle	NO	https://www.ncbi.nlm.nih.gov/gene/?term=23413
ENSG00000179841	9495	AKAP5	A-kinase anchoring protein 5 [Source:HGNC Symbol;Acc:HGNC:375]	171.165	0.249577	0.11643	2.14358	0.0320669	0.0795207	VPA400	Vehicle	NO	https://www.ncbi.nlm.nih.gov/gene/?term=9495
ENSG00000168004	117245	PLAAT5	phospholipase A and acyltransferase 5 [Source:HGNC Symbol;Acc:HGNC:24978]	4.03986	0.249342	0.123613	2.01712	0.0436829	0.103027	VPA400	Vehicle	NO	https://www.ncbi.nlm.nih.gov/gene/?term=117245
ENSG00000111674	2026	ENO2	enolase 2 [Source:HGNC Symbol;Acc:HGNC:3353]	3909.93	0.249341	0.0578129	4.3129	1.6113e-05	9.00389e-05	VPA400	Vehicle	NO	https://www.ncbi.nlm.nih.gov/gene/?term=2026
ENSG00000157020	6396	SEC13	SEC13 homolog, nuclear pore and COPII coat complex component [Source:HGNC Symbol;Acc:HGNC:10697]	4458.62	0.24934	0.0625737	3.98474	6.75546e-05	0.000332769	VPA400	Vehicle	NO	https://www.ncbi.nlm.nih.gov/gene/?term=6396
ENSG00000096060	2289	FKBP5	FKBP prolyl isomerase 5 [Source:HGNC Symbol;Acc:HGNC:3721]	3921.91	0.249284	0.0442489	5.63368	1.76408e-08	1.60145e-07	VPA400	Vehicle	NO	https://www.ncbi.nlm.nih.gov/gene/?term=2289
ENSG00000167800	347853	TBX10	T-box transcription factor 10 [Source:HGNC Symbol;Acc:HGNC:11593]	18.3004	0.249188	0.172239	1.44676	0.147966	0.279069	VPA400	Vehicle	NO	https://www.ncbi.nlm.nih.gov/gene/?term=347853
ENSG00000214282		KRT8P14	keratin 8 pseudogene 14 [Source:HGNC Symbol;Acc:HGNC:33366]	5.62028	0.249178	0.134618	1.851	0.0641691	0.141956	VPA400	Vehicle	NO
ENSG00000254946	105376569	LINC02751	long intergenic non-protein coding RNA 2751 [Source:HGNC Symbol;Acc:HGNC:54271]	22.0467	0.249049	0.171547	1.45178	0.146562	0.277011	VPA400	Vehicle	NO	https://www.ncbi.nlm.nih.gov/gene/?term=105376569
ENSG00000228288	100506696	PCAT6	prostate cancer associated transcript 6 [Source:HGNC Symbol;Acc:HGNC:43714]	46.5452	0.249023	0.161649	1.54052	0.123433	0.242086	VPA400	Vehicle	NO	https://www.ncbi.nlm.nih.gov/gene/?term=100506696
ENSG00000228305		AC016734.1	PRELI domain containing 1 (PRELID1) pseudogene	282.994	0.249006	0.140838	1.76803	0.0770565	0.165331	VPA400	Vehicle	NO
ENSG00000125510	4987	OPRL1	opioid related nociceptin receptor 1 [Source:HGNC Symbol;Acc:HGNC:8155]	121.541	0.24896	0.128426	1.93855	0.0525567	0.12045	VPA400	Vehicle	NO	https://www.ncbi.nlm.nih.gov/gene/?term=4987
ENSG00000277351		AC013553.3	novel transcript, antisense to SLC51B	2.61982	0.248954	0.105889	2.35108	0.018719	0.0503568	VPA400	Vehicle	NO
ENSG00000215102		TERF1P4	telomeric repeat binding factor 1 pseudogene 4 [Source:HGNC Symbol;Acc:HGNC:38500]	122.871	0.248934	0.134439	1.85165	0.0640759	0.141817	VPA400	Vehicle	NO
ENSG00000138653	64579	NDST4	N-deacetylase and N-sulfotransferase 4 [Source:HGNC Symbol;Acc:HGNC:20779]	39.3703	0.248932	0.164562	1.5127	0.130357	0.253057	VPA400	Vehicle	NO	https://www.ncbi.nlm.nih.gov/gene/?term=64579
ENSG00000198380	2673	GFPT1	glutamine--fructose-6-phosphate transaminase 1 [Source:HGNC Symbol;Acc:HGNC:4241]	2743.6	0.248798	0.0581848	4.27599	1.90293e-05	0.000104588	VPA400	Vehicle	NO	https://www.ncbi.nlm.nih.gov/gene/?term=2673
ENSG00000205922	390874	ONECUT3	one cut homeobox 3 [Source:HGNC Symbol;Acc:HGNC:13399]	1.74831	0.248582	0.0820922	3.02808	0.0024611		VPA400	Vehicle	NO	https://www.ncbi.nlm.nih.gov/gene/?term=390874
ENSG00000091483	2271	FH	fumarate hydratase [Source:HGNC Symbol;Acc:HGNC:3700]	4236.87	0.248536	0.0520553	4.77446	1.80188e-06	1.18469e-05	VPA400	Vehicle	NO	https://www.ncbi.nlm.nih.gov/gene/?term=2271
ENSG00000144355	1745	DLX1	distal-less homeobox 1 [Source:HGNC Symbol;Acc:HGNC:2914]	2.57666	0.248406	0.107558	2.30951	0.0209154	0.0554412	VPA400	Vehicle	NO	https://www.ncbi.nlm.nih.gov/gene/?term=1745
ENSG00000111684	10162	LPCAT3	lysophosphatidylcholine acyltransferase 3 [Source:HGNC Symbol;Acc:HGNC:30244]	1504.6	0.248259	0.0668191	3.71539	0.000202893	0.000907328	VPA400	Vehicle	NO	https://www.ncbi.nlm.nih.gov/gene/?term=10162
ENSG00000287673		AC051635.1	novel transcript	2.58897	0.248234	0.102829	2.41406	0.0157758	0.0433531	VPA400	Vehicle	NO
ENSG00000182389	785	CACNB4	calcium voltage-gated channel auxiliary subunit beta 4 [Source:HGNC Symbol;Acc:HGNC:1404]	110.301	0.248123	0.139068	1.78419	0.0743929	0.160557	VPA400	Vehicle	NO	https://www.ncbi.nlm.nih.gov/gene/?term=785
ENSG00000023318	23071	ERP44	endoplasmic reticulum protein 44 [Source:HGNC Symbol;Acc:HGNC:18311]	1082.78	0.24805	0.0592365	4.18746	2.82099e-05	0.000150077	VPA400	Vehicle	NO	https://www.ncbi.nlm.nih.gov/gene/?term=23071
ENSG00000164543	9263	STK17A	serine/threonine kinase 17a [Source:HGNC Symbol;Acc:HGNC:11395]	445.781	0.247914	0.0819994	3.02336	0.00249982	0.00869422	VPA400	Vehicle	NO	https://www.ncbi.nlm.nih.gov/gene/?term=9263
ENSG00000115425	55825	PECR	peroxisomal trans-2-enoyl-CoA reductase [Source:HGNC Symbol;Acc:HGNC:18281]	473.244	0.247852	0.081786	3.0305	0.0024415	0.00850749	VPA400	Vehicle	NO	https://www.ncbi.nlm.nih.gov/gene/?term=55825
ENSG00000235033		AL590999.1	novel transcript	8.60996	0.247777	0.155958	1.58874	0.112119	0.224522	VPA400	Vehicle	NO
ENSG00000156313	6103	RPGR	retinitis pigmentosa GTPase regulator [Source:HGNC Symbol;Acc:HGNC:10295]	363.502	0.247776	0.0884947	2.7999	0.00511186	0.0162643	VPA400	Vehicle	NO	https://www.ncbi.nlm.nih.gov/gene/?term=6103
ENSG00000230006		ANKRD36BP2	ankyrin repeat domain 36B pseudogene 2 [Source:HGNC Symbol;Acc:HGNC:33607]	14.4691	0.247466	0.166192	1.48903	0.136479	0.261789	VPA400	Vehicle	NO
ENSG00000138069	5861	RAB1A	RAB1A, member RAS oncogene family [Source:HGNC Symbol;Acc:HGNC:9758]	5253.05	0.247391	0.0408231	6.06006	1.36069e-09	1.4436e-08	VPA400	Vehicle	NO	https://www.ncbi.nlm.nih.gov/gene/?term=5861
ENSG00000010310	2696	GIPR	gastric inhibitory polypeptide receptor [Source:HGNC Symbol;Acc:HGNC:4271]	3.32115	0.247333	0.0985006	2.51098	0.0120396	0.034476	VPA400	Vehicle	NO	https://www.ncbi.nlm.nih.gov/gene/?term=2696
ENSG00000119535	1441	CSF3R	colony stimulating factor 3 receptor [Source:HGNC Symbol;Acc:HGNC:2439]	7.13043	0.247301	0.147786	1.67338	0.0942533	0.195044	VPA400	Vehicle	NO	https://www.ncbi.nlm.nih.gov/gene/?term=1441
ENSG00000143149	223	ALDH9A1	aldehyde dehydrogenase 9 family member A1 [Source:HGNC Symbol;Acc:HGNC:412]	4205.96	0.247288	0.0446698	5.53592	3.09604e-08	2.70389e-07	VPA400	Vehicle	NO	https://www.ncbi.nlm.nih.gov/gene/?term=223
ENSG00000177464	2828	GPR4	G protein-coupled receptor 4 [Source:HGNC Symbol;Acc:HGNC:4497]	2.49194	0.247273	0.110792	2.23186	0.0256241	0.0659127	VPA400	Vehicle	NO	https://www.ncbi.nlm.nih.gov/gene/?term=2828
ENSG00000138279	310	ANXA7	annexin A7 [Source:HGNC Symbol;Acc:HGNC:545]	2661.9	0.247161	0.0479171	5.15811	2.49461e-07	1.88875e-06	VPA400	Vehicle	NO	https://www.ncbi.nlm.nih.gov/gene/?term=310
ENSG00000004468	952	CD38	CD38 molecule [Source:HGNC Symbol;Acc:HGNC:1667]	5.1672	0.247126	0.13315	1.856	0.0634532	0.140711	VPA400	Vehicle	NO	https://www.ncbi.nlm.nih.gov/gene/?term=952
ENSG00000014216	823	CAPN1	calpain 1 [Source:HGNC Symbol;Acc:HGNC:1476]	4287.52	0.246906	0.0682003	3.62031	0.000294249	0.00126414	VPA400	Vehicle	NO	https://www.ncbi.nlm.nih.gov/gene/?term=823
ENSG00000250138		AC139495.3	POM121 membrane glycoprotein-like 1 (POM121L1) pseudogene	5.23401	0.246716	0.136634	1.80567	0.0709704	0.154373	VPA400	Vehicle	NO
ENSG00000237415		NRBF2P3	nuclear receptor binding factor 2 pseudogene 3 [Source:HGNC Symbol;Acc:HGNC:44606]	50.8219	0.246665	0.166932	1.47763	0.139506	0.266275	VPA400	Vehicle	NO
ENSG00000182752	5069	PAPPA	pappalysin 1 [Source:HGNC Symbol;Acc:HGNC:8602]	64.3735	0.246491	0.156902	1.57099	0.116184	0.230925	VPA400	Vehicle	NO	https://www.ncbi.nlm.nih.gov/gene/?term=5069
ENSG00000167992	220001	VWCE	von Willebrand factor C and EGF domains [Source:HGNC Symbol;Acc:HGNC:26487]	234.387	0.246454	0.100828	2.4443	0.0145134	0.0403458	VPA400	Vehicle	NO	https://www.ncbi.nlm.nih.gov/gene/?term=220001
ENSG00000112378	64065	PERP	p53 apoptosis effector related to PMP22 [Source:HGNC Symbol;Acc:HGNC:17637]	2540.33	0.246407	0.0736842	3.3441	0.000825492	0.00322742	VPA400	Vehicle	NO	https://www.ncbi.nlm.nih.gov/gene/?term=64065
ENSG00000119866	53335	BCL11A	BAF chromatin remodeling complex subunit BCL11A [Source:HGNC Symbol;Acc:HGNC:13221]	2.43723	0.246293	0.0886206	2.77918	0.00544959	0.017182	VPA400	Vehicle	NO	https://www.ncbi.nlm.nih.gov/gene/?term=53335
ENSG00000182685	283870	BRICD5	BRICHOS domain containing 5 [Source:HGNC Symbol;Acc:HGNC:28309]	158.325	0.246259	0.128038	1.92332	0.0544393	0.123985	VPA400	Vehicle	NO	https://www.ncbi.nlm.nih.gov/gene/?term=283870
ENSG00000167705	83547	RILP	Rab interacting lysosomal protein [Source:HGNC Symbol;Acc:HGNC:30266]	104.465	0.246249	0.148563	1.65754	0.0974095	0.200355	VPA400	Vehicle	NO	https://www.ncbi.nlm.nih.gov/gene/?term=83547
ENSG00000084207	2950	GSTP1	glutathione S-transferase pi 1 [Source:HGNC Symbol;Acc:HGNC:4638]	27082.9	0.246247	0.0731473	3.36645	0.000761429	0.00300462	VPA400	Vehicle	NO	https://www.ncbi.nlm.nih.gov/gene/?term=2950
ENSG00000111237	51699	VPS29	VPS29 retromer complex component [Source:HGNC Symbol;Acc:HGNC:14340]	1812.06	0.246103	0.0614842	4.0027	6.26241e-05	0.00031063	VPA400	Vehicle	NO	https://www.ncbi.nlm.nih.gov/gene/?term=51699
ENSG00000222012	105375614	AC005481.1	novel transcript, antisense to PTPRN2	9.98213	0.246001	0.161367	1.52448	0.12739	0.248258	VPA400	Vehicle	NO	https://www.ncbi.nlm.nih.gov/gene/?term=105375614
ENSG00000230291		AC078817.1	ribosomal protein L26 (RPL26) pseudogene	24.2624	0.245918	0.173005	1.42145	0.155186	0.289399	VPA400	Vehicle	NO
ENSG00000149090	25891	PAMR1	peptidase domain containing associated with muscle regeneration 1 [Source:HGNC Symbol;Acc:HGNC:24554]	16217.1	0.24583	0.0727963	3.37696	0.000732923	0.00290483	VPA400	Vehicle	NO	https://www.ncbi.nlm.nih.gov/gene/?term=25891
ENSG00000125356	4694	NDUFA1	NADH:ubiquinone oxidoreductase subunit A1 [Source:HGNC Symbol;Acc:HGNC:7683]	2006.3	0.245781	0.0617495	3.98029	6.8831e-05	0.000338603	VPA400	Vehicle	NO	https://www.ncbi.nlm.nih.gov/gene/?term=4694
ENSG00000187961	339451	KLHL17	kelch like family member 17 [Source:HGNC Symbol;Acc:HGNC:24023]	431.293	0.245775	0.0992285	2.47686	0.0132544	0.0374209	VPA400	Vehicle	NO	https://www.ncbi.nlm.nih.gov/gene/?term=339451
ENSG00000210082		MT-RNR2	mitochondrially encoded 16S rRNA [Source:HGNC Symbol;Acc:HGNC:7471]	119676	0.245673	0.0747285	3.28753	0.00101069	0.00385654	VPA400	Vehicle	NO
ENSG00000228010		AC073343.2	novel transcript, antisense to ZNF12	10.0461	0.245531	0.160741	1.5275	0.126637	0.247119	VPA400	Vehicle	NO
ENSG00000227586		RPS26P39	ribosomal protein S26 pseudogene 39 [Source:HGNC Symbol;Acc:HGNC:36958]	145.552	0.245341	0.159432	1.53884	0.123844	0.242654	VPA400	Vehicle	NO
ENSG00000106617	51422	PRKAG2	protein kinase AMP-activated non-catalytic subunit gamma 2 [Source:HGNC Symbol;Acc:HGNC:9386]	389.525	0.245271	0.0852873	2.87583	0.00402971	0.0132118	VPA400	Vehicle	NO	https://www.ncbi.nlm.nih.gov/gene/?term=51422
ENSG00000277925		Telomerase-vert	Vertebrate telomerase RNA [Source:RFAM;Acc:RF00024]	2.5748	0.245165	0.101014	2.42704	0.0152224	0.0420152	VPA400	Vehicle	NO
ENSG00000178015	285601	GPR150	G protein-coupled receptor 150 [Source:HGNC Symbol;Acc:HGNC:23628]	4.28738	0.244982	0.127239	1.92537	0.0541829	0.123554	VPA400	Vehicle	NO	https://www.ncbi.nlm.nih.gov/gene/?term=285601
ENSG00000244005	9054	NFS1	NFS1 cysteine desulfurase [Source:HGNC Symbol;Acc:HGNC:15910]	692.203	0.244907	0.0736013	3.32748	0.000876341	0.00340332	VPA400	Vehicle	NO	https://www.ncbi.nlm.nih.gov/gene/?term=9054
ENSG00000273062		AL449106.1	novel transcript, antisense to RALGPS2	13.8473	0.244894	0.16718	1.46485	0.142961	0.271486	VPA400	Vehicle	NO
ENSG00000157637	124565	SLC38A10	solute carrier family 38 member 10 [Source:HGNC Symbol;Acc:HGNC:28237]	2489.79	0.244873	0.0501158	4.88614	1.02831e-06	7.04846e-06	VPA400	Vehicle	NO	https://www.ncbi.nlm.nih.gov/gene/?term=124565
ENSG00000132432	23480	SEC61G	SEC61 translocon gamma subunit [Source:HGNC Symbol;Acc:HGNC:18277]	1640.31	0.244815	0.0683357	3.58253	0.000340276	0.00144501	VPA400	Vehicle	NO	https://www.ncbi.nlm.nih.gov/gene/?term=23480
ENSG00000278982		AL139125.1	TEC	5.20586	0.244739	0.131763	1.85743	0.0632506	0.140332	VPA400	Vehicle	NO
ENSG00000011332	8193	DPF1	double PHD fingers 1 [Source:HGNC Symbol;Acc:HGNC:20225]	421.621	0.244736	0.0794399	3.08077	0.00206468	0.00731451	VPA400	Vehicle	NO	https://www.ncbi.nlm.nih.gov/gene/?term=8193
ENSG00000128714	3239	HOXD13	homeobox D13 [Source:HGNC Symbol;Acc:HGNC:5136]	2.18565	0.24469	0.0864738	2.82964	0.00466001	0.0149867	VPA400	Vehicle	NO	https://www.ncbi.nlm.nih.gov/gene/?term=3239
ENSG00000261796	100534599	ISY1-RAB43	ISY1-RAB43 readthrough [Source:HGNC Symbol;Acc:HGNC:42969]	1098.61	0.244587	0.0990589	2.46911	0.013545	0.0381247	VPA400	Vehicle	NO	https://www.ncbi.nlm.nih.gov/gene/?term=100534599
ENSG00000047579	84062	DTNBP1	dystrobrevin binding protein 1 [Source:HGNC Symbol;Acc:HGNC:17328]	1015.85	0.244514	0.0717686	3.40698	0.000656869	0.00263344	VPA400	Vehicle	NO	https://www.ncbi.nlm.nih.gov/gene/?term=84062
ENSG00000125966	10893	MMP24	matrix metallopeptidase 24 [Source:HGNC Symbol;Acc:HGNC:7172]	55.8733	0.244451	0.166317	1.46979	0.141619	0.269331	VPA400	Vehicle	NO	https://www.ncbi.nlm.nih.gov/gene/?term=10893
ENSG00000143819	2052	EPHX1	epoxide hydrolase 1 [Source:HGNC Symbol;Acc:HGNC:3401]	623.176	0.244334	0.0796474	3.0677	0.00215712	0.00761267	VPA400	Vehicle	NO	https://www.ncbi.nlm.nih.gov/gene/?term=2052
ENSG00000183476	646892	SH2D7	SH2 domain containing 7 [Source:HGNC Symbol;Acc:HGNC:34549]	31.5943	0.244247	0.171563	1.42366	0.154544	0.288495	VPA400	Vehicle	NO	https://www.ncbi.nlm.nih.gov/gene/?term=646892
ENSG00000196352	1604	CD55	CD55 molecule (Cromer blood group) [Source:HGNC Symbol;Acc:HGNC:2665]	215.928	0.244135	0.127822	1.90996	0.056138	0.127172	VPA400	Vehicle	NO	https://www.ncbi.nlm.nih.gov/gene/?term=1604
ENSG00000179058	375759	C9orf50	chromosome 9 open reading frame 50 [Source:HGNC Symbol;Acc:HGNC:23677]	4.0089	0.244074	0.107697	2.26631	0.0234326	0.0611665	VPA400	Vehicle	NO	https://www.ncbi.nlm.nih.gov/gene/?term=375759
ENSG00000111671	84727	SPSB2	splA/ryanodine receptor domain and SOCS box containing 2 [Source:HGNC Symbol;Acc:HGNC:29522]	738.493	0.244044	0.0638454	3.82242	0.000132146	0.000615123	VPA400	Vehicle	NO	https://www.ncbi.nlm.nih.gov/gene/?term=84727
ENSG00000188229	10383	TUBB4B	tubulin beta 4B class IVb [Source:HGNC Symbol;Acc:HGNC:20771]	26424.5	0.243995	0.0630616	3.86915	0.000109217	0.000517555	VPA400	Vehicle	NO	https://www.ncbi.nlm.nih.gov/gene/?term=10383
ENSG00000185043	10519	CIB1	calcium and integrin binding 1 [Source:HGNC Symbol;Acc:HGNC:16920]	788.189	0.243983	0.0872064	2.79777	0.00514566	0.0163485	VPA400	Vehicle	NO	https://www.ncbi.nlm.nih.gov/gene/?term=10519
ENSG00000267125		AC012615.3	novel transcript, antisense to KLF16	70.2454	0.243904	0.149149	1.63531	0.101985	0.207761	VPA400	Vehicle	NO
ENSG00000136213	55501	CHST12	carbohydrate sulfotransferase 12 [Source:HGNC Symbol;Acc:HGNC:17423]	779.305	0.243726	0.0689099	3.53688	0.00040489	0.00169142	VPA400	Vehicle	NO	https://www.ncbi.nlm.nih.gov/gene/?term=55501
ENSG00000163513	7048	TGFBR2	transforming growth factor beta receptor 2 [Source:HGNC Symbol;Acc:HGNC:11773]	176.274	0.243722	0.113013	2.15659	0.0310374	0.0773762	VPA400	Vehicle	NO	https://www.ncbi.nlm.nih.gov/gene/?term=7048
ENSG00000083937	25978	CHMP2B	charged multivesicular body protein 2B [Source:HGNC Symbol;Acc:HGNC:24537]	1103.39	0.243693	0.0703122	3.46587	0.00052852	0.00215687	VPA400	Vehicle	NO	https://www.ncbi.nlm.nih.gov/gene/?term=25978
ENSG00000100167	55964	SEPTIN3	septin 3 [Source:HGNC Symbol;Acc:HGNC:10750]	1510.36	0.243606	0.0753999	3.23085	0.00123423	0.00461697	VPA400	Vehicle	NO	https://www.ncbi.nlm.nih.gov/gene/?term=55964
ENSG00000214050	157574	FBXO16	F-box protein 16 [Source:HGNC Symbol;Acc:HGNC:13618]	402.692	0.243599	0.105891	2.30047	0.0214216	0.0565927	VPA400	Vehicle	NO	https://www.ncbi.nlm.nih.gov/gene/?term=157574
ENSG00000219200	440400	RNASEK	ribonuclease K [Source:HGNC Symbol;Acc:HGNC:33911]	2300.64	0.243459	0.069062	3.52522	0.000423129	0.00175896	VPA400	Vehicle	NO	https://www.ncbi.nlm.nih.gov/gene/?term=440400
ENSG00000236682	100506922	MAP3K2-DT	MAP3K2 divergent transcript [Source:HGNC Symbol;Acc:HGNC:54088]	22.0682	0.243335	0.172178	1.41328	0.157574	0.292789	VPA400	Vehicle	NO	https://www.ncbi.nlm.nih.gov/gene/?term=100506922
ENSG00000170638	80305	TRABD	TraB domain containing [Source:HGNC Symbol;Acc:HGNC:28805]	2304.9	0.243282	0.0535786	4.54065	5.60811e-06	3.3978e-05	VPA400	Vehicle	NO	https://www.ncbi.nlm.nih.gov/gene/?term=80305
ENSG00000186088	54103	GSAP	gamma-secretase activating protein [Source:HGNC Symbol;Acc:HGNC:28042]	12.1289	0.243268	0.167399	1.45322	0.146162	0.276424	VPA400	Vehicle	NO	https://www.ncbi.nlm.nih.gov/gene/?term=54103
ENSG00000152061	9910	RABGAP1L	RAB GTPase activating protein 1 like [Source:HGNC Symbol;Acc:HGNC:24663]	453.617	0.243221	0.0887097	2.74177	0.00611097	0.0189785	VPA400	Vehicle	NO	https://www.ncbi.nlm.nih.gov/gene/?term=9910
ENSG00000148356	90678	LRSAM1	leucine rich repeat and sterile alpha motif containing 1 [Source:HGNC Symbol;Acc:HGNC:25135]	858.214	0.243123	0.0731746	3.32251	0.000892123	0.00345488	VPA400	Vehicle	NO	https://www.ncbi.nlm.nih.gov/gene/?term=90678
ENSG00000125952	4149	MAX	MYC associated factor X [Source:HGNC Symbol;Acc:HGNC:6913]	1521.4	0.243039	0.0546408	4.44794	8.66978e-06	5.09344e-05	VPA400	Vehicle	NO	https://www.ncbi.nlm.nih.gov/gene/?term=4149
ENSG00000165886	80019	UBTD1	ubiquitin domain containing 1 [Source:HGNC Symbol;Acc:HGNC:25683]	934.879	0.242989	0.0750512	3.23765	0.00120519	0.00451676	VPA400	Vehicle	NO	https://www.ncbi.nlm.nih.gov/gene/?term=80019
ENSG00000225705		AC004899.1	novel pseudogene similar to CDC14 cell division cycle 14 homolog C (S. cerevisiae) CDC14C	12.0503	0.242958	0.167209	1.45302	0.146219	0.276507	VPA400	Vehicle	NO
ENSG00000104687	2936	GSR	glutathione-disulfide reductase [Source:HGNC Symbol;Acc:HGNC:4623]	2090.97	0.242822	0.0561445	4.32496	1.52561e-05	8.58586e-05	VPA400	Vehicle	NO	https://www.ncbi.nlm.nih.gov/gene/?term=2936
ENSG00000147588	5375	PMP2	peripheral myelin protein 2 [Source:HGNC Symbol;Acc:HGNC:9117]	2.23654	0.242799	0.0986553	2.46108	0.0138519	0.0388543	VPA400	Vehicle	NO	https://www.ncbi.nlm.nih.gov/gene/?term=5375
ENSG00000163958	131540	ZDHHC19	zinc finger DHHC-type containing 19 [Source:HGNC Symbol;Acc:HGNC:20713]	1.65518	0.242712	0.0894895	2.71219	0.00668413		VPA400	Vehicle	NO	https://www.ncbi.nlm.nih.gov/gene/?term=131540
ENSG00000142632	128272	ARHGEF19	Rho guanine nucleotide exchange factor 19 [Source:HGNC Symbol;Acc:HGNC:26604]	505.429	0.24261	0.107643	2.25383	0.0242066	0.0628448	VPA400	Vehicle	NO	https://www.ncbi.nlm.nih.gov/gene/?term=128272
ENSG00000254901	729991	BORCS8	BLOC-1 related complex subunit 8 [Source:HGNC Symbol;Acc:HGNC:37247]	581.771	0.242475	0.0827983	2.9285	0.00340602	0.0114144	VPA400	Vehicle	NO	https://www.ncbi.nlm.nih.gov/gene/?term=729991
ENSG00000106400	10467	ZNHIT1	zinc finger HIT-type containing 1 [Source:HGNC Symbol;Acc:HGNC:21688]	2656.19	0.242471	0.0737032	3.28983	0.00100247	0.00382916	VPA400	Vehicle	NO	https://www.ncbi.nlm.nih.gov/gene/?term=10467
ENSG00000204822	116540	MRPL53	mitochondrial ribosomal protein L53 [Source:HGNC Symbol;Acc:HGNC:16684]	1374.28	0.242469	0.090075	2.69186	0.00710541	0.0216138	VPA400	Vehicle	NO	https://www.ncbi.nlm.nih.gov/gene/?term=116540
ENSG00000174059	947	CD34	CD34 molecule [Source:HGNC Symbol;Acc:HGNC:1662]	15.9269	0.2424	0.172581	1.40456	0.160153	0.296434	VPA400	Vehicle	NO	https://www.ncbi.nlm.nih.gov/gene/?term=947
ENSG00000185404	93349	SP140L	SP140 nuclear body protein like [Source:HGNC Symbol;Acc:HGNC:25105]	15.619	0.24228	0.169511	1.42928	0.152923	0.286049	VPA400	Vehicle	NO	https://www.ncbi.nlm.nih.gov/gene/?term=93349
ENSG00000113732	8992	ATP6V0E1	ATPase H+ transporting V0 subunit e1 [Source:HGNC Symbol;Acc:HGNC:863]	2839.08	0.242224	0.0480549	5.04057	4.64145e-07	3.36975e-06	VPA400	Vehicle	NO	https://www.ncbi.nlm.nih.gov/gene/?term=8992
ENSG00000173218	81839	VANGL1	VANGL planar cell polarity protein 1 [Source:HGNC Symbol;Acc:HGNC:15512]	535.416	0.242197	0.0781855	3.09772	0.00195014	0.00695898	VPA400	Vehicle	NO	https://www.ncbi.nlm.nih.gov/gene/?term=81839
ENSG00000185737	10718	NRG3	neuregulin 3 [Source:HGNC Symbol;Acc:HGNC:7999]	205.547	0.24215	0.101228	2.39214	0.0167506	0.0456229	VPA400	Vehicle	NO	https://www.ncbi.nlm.nih.gov/gene/?term=10718
ENSG00000226530		AL158055.1	novel transcript	38.5285	0.241898	0.165777	1.45918	0.144516	0.27385	VPA400	Vehicle	NO
ENSG00000219435	25858	CATSPERZ	catsper channel auxiliary subunit zeta [Source:HGNC Symbol;Acc:HGNC:19231]	4.3192	0.241859	0.121738	1.98672	0.0469529	0.109626	VPA400	Vehicle	NO	https://www.ncbi.nlm.nih.gov/gene/?term=25858
ENSG00000137801	7057	THBS1	thrombospondin 1 [Source:HGNC Symbol;Acc:HGNC:11785]	157.647	0.241784	0.153731	1.57278	0.115771	0.230248	VPA400	Vehicle	NO	https://www.ncbi.nlm.nih.gov/gene/?term=7057
ENSG00000149256	26011	TENM4	teneurin transmembrane protein 4 [Source:HGNC Symbol;Acc:HGNC:29945]	820.928	0.24174	0.0915966	2.63918	0.00831067	0.0248521	VPA400	Vehicle	NO	https://www.ncbi.nlm.nih.gov/gene/?term=26011
ENSG00000131044	164395	TTLL9	tubulin tyrosine ligase like 9 [Source:HGNC Symbol;Acc:HGNC:16118]	6.72539	0.241492	0.148705	1.62396	0.104384	0.211709	VPA400	Vehicle	NO	https://www.ncbi.nlm.nih.gov/gene/?term=164395
ENSG00000133131	79710	MORC4	MORC family CW-type zinc finger 4 [Source:HGNC Symbol;Acc:HGNC:23485]	213.033	0.241331	0.114102	2.11506	0.0344252	0.084416	VPA400	Vehicle	NO	https://www.ncbi.nlm.nih.gov/gene/?term=79710
ENSG00000267892		AC022144.1	novel transcript, antisense to CAPN12	1.79582	0.241321	0.0864612	2.79109	0.00525313		VPA400	Vehicle	NO
ENSG00000128512	9732	DOCK4	dedicator of cytokinesis 4 [Source:HGNC Symbol;Acc:HGNC:19192]	285.31	0.241275	0.102666	2.3501	0.0187682	0.0504585	VPA400	Vehicle	NO	https://www.ncbi.nlm.nih.gov/gene/?term=9732
ENSG00000236924		AL162411.1	novel transcript	21.2682	0.241257	0.173458	1.39087	0.164266	0.302248	VPA400	Vehicle	NO
ENSG00000214253	51024	FIS1	fission, mitochondrial 1 [Source:HGNC Symbol;Acc:HGNC:21689]	3762.05	0.241069	0.0838227	2.87594	0.00402829	0.0132091	VPA400	Vehicle	NO	https://www.ncbi.nlm.nih.gov/gene/?term=51024
ENSG00000286373		AC022387.2	novel transcript	5.64033	0.241054	0.137165	1.7574	0.0788494	0.168408	VPA400	Vehicle	NO
ENSG00000051382	5291	PIK3CB	phosphatidylinositol-4,5-bisphosphate 3-kinase catalytic subunit beta [Source:HGNC Symbol;Acc:HGNC:8976]	551.932	0.241039	0.0740849	3.25354	0.00113975	0.00429262	VPA400	Vehicle	NO	https://www.ncbi.nlm.nih.gov/gene/?term=5291
ENSG00000105402	8775	NAPA	NSF attachment protein alpha [Source:HGNC Symbol;Acc:HGNC:7641]	2907.19	0.241032	0.066524	3.62323	0.00029095	0.00125119	VPA400	Vehicle	NO	https://www.ncbi.nlm.nih.gov/gene/?term=8775
ENSG00000105509	3036	HAS1	hyaluronan synthase 1 [Source:HGNC Symbol;Acc:HGNC:4818]	3.62498	0.240827	0.122686	1.96296	0.0496509	0.114809	VPA400	Vehicle	NO	https://www.ncbi.nlm.nih.gov/gene/?term=3036
ENSG00000104976	6618	SNAPC2	small nuclear RNA activating complex polypeptide 2 [Source:HGNC Symbol;Acc:HGNC:11135]	999.997	0.240819	0.0749531	3.21293	0.0013139	0.00488682	VPA400	Vehicle	NO	https://www.ncbi.nlm.nih.gov/gene/?term=6618
ENSG00000102218	6102	RP2	RP2 activator of ARL3 GTPase [Source:HGNC Symbol;Acc:HGNC:10274]	501.646	0.240743	0.0770937	3.12274	0.00179178	0.00645649	VPA400	Vehicle	NO	https://www.ncbi.nlm.nih.gov/gene/?term=6102
ENSG00000198865	100129792	CCDC152	coiled-coil domain containing 152 [Source:HGNC Symbol;Acc:HGNC:34438]	444.555	0.240724	0.105062	2.29126	0.0219482	0.0577505	VPA400	Vehicle	NO	https://www.ncbi.nlm.nih.gov/gene/?term=100129792
ENSG00000165637	7417	VDAC2	voltage dependent anion channel 2 [Source:HGNC Symbol;Acc:HGNC:12672]	5754.81	0.240724	0.0608498	3.95603	7.62053e-05	0.000371322	VPA400	Vehicle	NO	https://www.ncbi.nlm.nih.gov/gene/?term=7417
ENSG00000147955	10280	SIGMAR1	sigma non-opioid intracellular receptor 1 [Source:HGNC Symbol;Acc:HGNC:8157]	3270.67	0.240688	0.0560056	4.29757	1.72684e-05	9.58639e-05	VPA400	Vehicle	NO	https://www.ncbi.nlm.nih.gov/gene/?term=10280
ENSG00000250565	90423	ATP6V1E2	ATPase H+ transporting V1 subunit E2 [Source:HGNC Symbol;Acc:HGNC:18125]	92.1141	0.240666	0.136353	1.76503	0.0775586	0.166198	VPA400	Vehicle	NO	https://www.ncbi.nlm.nih.gov/gene/?term=90423
ENSG00000105701	23770	FKBP8	FKBP prolyl isomerase 8 [Source:HGNC Symbol;Acc:HGNC:3724]	22925	0.240507	0.0694221	3.46441	0.000531389	0.00216698	VPA400	Vehicle	NO	https://www.ncbi.nlm.nih.gov/gene/?term=23770
ENSG00000248113		AC067942.2	Tyrosine-protein phosphatase non-receptor type 11 (PTPN11) pseudogene	27.4187	0.240232	0.172003	1.39667	0.162512	0.29987	VPA400	Vehicle	NO
ENSG00000138744	27163	NAAA	N-acylethanolamine acid amidase [Source:HGNC Symbol;Acc:HGNC:736]	22.6067	0.240172	0.173404	1.38504	0.166039	0.304748	VPA400	Vehicle	NO	https://www.ncbi.nlm.nih.gov/gene/?term=27163
ENSG00000226953		NCKAP5-AS2	NCKAP5 antisense RNA 2 [Source:HGNC Symbol;Acc:HGNC:54065]	3.48409	0.240099	0.118281	2.0299	0.0423668	0.100448	VPA400	Vehicle	NO
ENSG00000126500	23769	FLRT1	fibronectin leucine rich transmembrane protein 1 [Source:HGNC Symbol;Acc:HGNC:3760]	39.0753	0.24002	0.165619	1.44923	0.147273	0.278017	VPA400	Vehicle	NO	https://www.ncbi.nlm.nih.gov/gene/?term=23769
ENSG00000257556		LINC02298	long intergenic non-protein coding RNA 2298 [Source:HGNC Symbol;Acc:HGNC:53216]	4.48032	0.239975	0.124867	1.92185	0.0546248	0.124343	VPA400	Vehicle	NO
ENSG00000188223		AD000671.1	novel protein	60.7778	0.239927	0.173004	1.38683	0.165493	0.303922	VPA400	Vehicle	NO
ENSG00000197168	341676	NEK5	NIMA related kinase 5 [Source:HGNC Symbol;Acc:HGNC:7748]	14.7677	0.239924	0.169458	1.41583	0.156826	0.291792	VPA400	Vehicle	NO	https://www.ncbi.nlm.nih.gov/gene/?term=341676
ENSG00000143171	6258	RXRG	retinoid X receptor gamma [Source:HGNC Symbol;Acc:HGNC:10479]	4.39067	0.239894	0.12937	1.85433	0.0636924	0.141142	VPA400	Vehicle	NO	https://www.ncbi.nlm.nih.gov/gene/?term=6258
ENSG00000232258	283953	TMEM114	transmembrane protein 114 [Source:HGNC Symbol;Acc:HGNC:33227]	3.21884	0.239878	0.102041	2.3508	0.0187329	0.0503843	VPA400	Vehicle	NO	https://www.ncbi.nlm.nih.gov/gene/?term=283953
ENSG00000064655	2139	EYA2	EYA transcriptional coactivator and phosphatase 2 [Source:HGNC Symbol;Acc:HGNC:3520]	63.2485	0.23974	0.157101	1.52603	0.127003	0.247723	VPA400	Vehicle	NO	https://www.ncbi.nlm.nih.gov/gene/?term=2139
ENSG00000171132	5581	PRKCE	protein kinase C epsilon [Source:HGNC Symbol;Acc:HGNC:9401]	162.29	0.239609	0.121727	1.96841	0.049021	0.113578	VPA400	Vehicle	NO	https://www.ncbi.nlm.nih.gov/gene/?term=5581
ENSG00000159079	56683	CFAP298	cilia and flagella associated protein 298 [Source:HGNC Symbol;Acc:HGNC:1301]	2238.67	0.239576	0.0467422	5.12548	2.96779e-07	2.21961e-06	VPA400	Vehicle	NO	https://www.ncbi.nlm.nih.gov/gene/?term=56683
ENSG00000160172		FAM86C2P	family with sequence similarity 86 member C2, pseudogene [Source:HGNC Symbol;Acc:HGNC:42392]	358.801	0.23944	0.0960862	2.49193	0.0127051	0.0361007	VPA400	Vehicle	NO
ENSG00000228071		RPL7P47	ribosomal protein L7 pseudogene 47 [Source:HGNC Symbol;Acc:HGNC:35913]	16.7166	0.239386	0.172575	1.38714	0.165398	0.303773	VPA400	Vehicle	NO
ENSG00000229859	643834	PGA3	pepsinogen 3, group I (pepsinogen A) [Source:HGNC Symbol;Acc:HGNC:8885]	7.07988	0.239384	0.121074	1.97717	0.0480226	0.111699	VPA400	Vehicle	NO	https://www.ncbi.nlm.nih.gov/gene/?term=643834
ENSG00000176171	664	BNIP3	BCL2 interacting protein 3 [Source:HGNC Symbol;Acc:HGNC:1084]	1510.25	0.239351	0.065539	3.65204	0.000260169	0.00113227	VPA400	Vehicle	NO	https://www.ncbi.nlm.nih.gov/gene/?term=664
ENSG00000147459	80005	DOCK5	dedicator of cytokinesis 5 [Source:HGNC Symbol;Acc:HGNC:23476]	119.421	0.239333	0.145408	1.64593	0.0997772	0.204273	VPA400	Vehicle	NO	https://www.ncbi.nlm.nih.gov/gene/?term=80005
ENSG00000141837	773	CACNA1A	calcium voltage-gated channel subunit alpha1 A [Source:HGNC Symbol;Acc:HGNC:1388]	643.792	0.239323	0.0834508	2.86783	0.00413292	0.013505	VPA400	Vehicle	NO	https://www.ncbi.nlm.nih.gov/gene/?term=773
ENSG00000258839	4157	MC1R	melanocortin 1 receptor [Source:HGNC Symbol;Acc:HGNC:6929]	128.991	0.239306	0.144841	1.6522	0.0984933	0.202094	VPA400	Vehicle	NO	https://www.ncbi.nlm.nih.gov/gene/?term=4157
ENSG00000148481	80013	MINDY3	MINDY lysine 48 deubiquitinase 3 [Source:HGNC Symbol;Acc:HGNC:23578]	522.008	0.239293	0.0725801	3.29695	0.000977423	0.00374385	VPA400	Vehicle	NO	https://www.ncbi.nlm.nih.gov/gene/?term=80013
ENSG00000155393	55027	HEATR3	HEAT repeat containing 3 [Source:HGNC Symbol;Acc:HGNC:26087]	976.865	0.239263	0.0687929	3.47803	0.000505121	0.00206788	VPA400	Vehicle	NO	https://www.ncbi.nlm.nih.gov/gene/?term=55027
ENSG00000168476	80346	REEP4	receptor accessory protein 4 [Source:HGNC Symbol;Acc:HGNC:26176]	1260.14	0.239242	0.0587848	4.06979	4.70554e-05	0.000239265	VPA400	Vehicle	NO	https://www.ncbi.nlm.nih.gov/gene/?term=80346
ENSG00000135750	3775	KCNK1	potassium two pore domain channel subfamily K member 1 [Source:HGNC Symbol;Acc:HGNC:6272]	12.0175	0.239155	0.168169	1.42212	0.154992	0.289111	VPA400	Vehicle	NO	https://www.ncbi.nlm.nih.gov/gene/?term=3775
ENSG00000198945	84456	L3MBTL3	L3MBTL histone methyl-lysine binding protein 3 [Source:HGNC Symbol;Acc:HGNC:23035]	518.139	0.239081	0.0732882	3.2622	0.00110551	0.00417649	VPA400	Vehicle	NO	https://www.ncbi.nlm.nih.gov/gene/?term=84456
ENSG00000280294		AC011008.2	TEC	27.5115	0.239062	0.171539	1.39363	0.16343	0.301035	VPA400	Vehicle	NO
ENSG00000154227	204219	CERS3	ceramide synthase 3 [Source:HGNC Symbol;Acc:HGNC:23752]	2.75069	0.239035	0.101668	2.35112	0.0187168	0.0503568	VPA400	Vehicle	NO	https://www.ncbi.nlm.nih.gov/gene/?term=204219
ENSG00000164889	6522	SLC4A2	solute carrier family 4 member 2 [Source:HGNC Symbol;Acc:HGNC:11028]	3488.17	0.239031	0.0632561	3.77878	0.000157598	0.000720979	VPA400	Vehicle	NO	https://www.ncbi.nlm.nih.gov/gene/?term=6522
ENSG00000176438	161176	SYNE3	spectrin repeat containing nuclear envelope family member 3 [Source:HGNC Symbol;Acc:HGNC:19861]	2.8833	0.238949	0.100279	2.38283	0.0171799	0.0466828	VPA400	Vehicle	NO	https://www.ncbi.nlm.nih.gov/gene/?term=161176
ENSG00000196935	57522	SRGAP1	SLIT-ROBO Rho GTPase activating protein 1 [Source:HGNC Symbol;Acc:HGNC:17382]	135.601	0.238926	0.118049	2.02396	0.0429743	0.101659	VPA400	Vehicle	NO	https://www.ncbi.nlm.nih.gov/gene/?term=57522
ENSG00000163864	349565	NMNAT3	nicotinamide nucleotide adenylyltransferase 3 [Source:HGNC Symbol;Acc:HGNC:20989]	4.5605	0.238878	0.132613	1.80132	0.0716531	0.155597	VPA400	Vehicle	NO	https://www.ncbi.nlm.nih.gov/gene/?term=349565
ENSG00000197860	54557	SGTB	small glutamine rich tetratricopeptide repeat containing beta [Source:HGNC Symbol;Acc:HGNC:23567]	168.559	0.23887	0.116198	2.05572	0.0398094	0.0954695	VPA400	Vehicle	NO	https://www.ncbi.nlm.nih.gov/gene/?term=54557
ENSG00000134716	1573	CYP2J2	cytochrome P450 family 2 subfamily J member 2 [Source:HGNC Symbol;Acc:HGNC:2634]	7.23077	0.238787	0.151273	1.57852	0.114446	0.228236	VPA400	Vehicle	NO	https://www.ncbi.nlm.nih.gov/gene/?term=1573
ENSG00000105355	10226	PLIN3	perilipin 3 [Source:HGNC Symbol;Acc:HGNC:16893]	6796.36	0.238694	0.07083	3.36996	0.000751783	0.00297346	VPA400	Vehicle	NO	https://www.ncbi.nlm.nih.gov/gene/?term=10226
ENSG00000160746	55129	ANO10	anoctamin 10 [Source:HGNC Symbol;Acc:HGNC:25519]	1770.57	0.238669	0.051441	4.63966	3.48991e-06	2.19955e-05	VPA400	Vehicle	NO	https://www.ncbi.nlm.nih.gov/gene/?term=55129
ENSG00000178826	135932	TMEM139	transmembrane protein 139 [Source:HGNC Symbol;Acc:HGNC:22058]	12.0701	0.23866	0.164595	1.44998	0.147063	0.2777	VPA400	Vehicle	NO	https://www.ncbi.nlm.nih.gov/gene/?term=135932
ENSG00000271741		AC114490.2	novel transcript, ZMYM6-ZMYM6NB readthrough	99.4418	0.238612	0.167269	1.42652	0.153718	0.287074	VPA400	Vehicle	NO
ENSG00000082996	11342	RNF13	ring finger protein 13 [Source:HGNC Symbol;Acc:HGNC:10057]	572.321	0.238579	0.0837554	2.84853	0.00439222	0.0142375	VPA400	Vehicle	NO	https://www.ncbi.nlm.nih.gov/gene/?term=11342
ENSG00000117984	1509	CTSD	cathepsin D [Source:HGNC Symbol;Acc:HGNC:2529]	8789.81	0.23857	0.0694117	3.43703	0.000588127	0.00237945	VPA400	Vehicle	NO	https://www.ncbi.nlm.nih.gov/gene/?term=1509
ENSG00000254560		BBOX1-AS1	BBOX1 antisense RNA 1 [Source:HGNC Symbol;Acc:HGNC:50700]	34.9715	0.238524	0.169839	1.40441	0.160197	0.29648	VPA400	Vehicle	NO
ENSG00000261824	148189	LINC00662	long intergenic non-protein coding RNA 662 [Source:HGNC Symbol;Acc:HGNC:27122]	210.694	0.238499	0.106228	2.24516	0.0247582	0.064021	VPA400	Vehicle	NO	https://www.ncbi.nlm.nih.gov/gene/?term=148189
ENSG00000118526	6943	TCF21	transcription factor 21 [Source:HGNC Symbol;Acc:HGNC:11632]	2.13618	0.238394	0.0887461	2.68625	0.00722584	0.0219288	VPA400	Vehicle	NO	https://www.ncbi.nlm.nih.gov/gene/?term=6943
ENSG00000197935	282890	ZNF311	zinc finger protein 311 [Source:HGNC Symbol;Acc:HGNC:13847]	110.455	0.238366	0.128676	1.85245	0.0639609	0.141638	VPA400	Vehicle	NO	https://www.ncbi.nlm.nih.gov/gene/?term=282890
ENSG00000099785	51257	MARCH2	membrane associated ring-CH-type finger 2 [Source:HGNC Symbol;Acc:HGNC:28038]	692.917	0.238341	0.0737447	3.23197	0.0012294	0.00459967	VPA400	Vehicle	NO	https://www.ncbi.nlm.nih.gov/gene/?term=51257
ENSG00000165698	11092	SPACA9	sperm acrosome associated 9 [Source:HGNC Symbol;Acc:HGNC:1367]	158.573	0.23834	0.116537	2.04518	0.0408373	0.0974795	VPA400	Vehicle	NO	https://www.ncbi.nlm.nih.gov/gene/?term=11092
ENSG00000132623	63926	ANKEF1	ankyrin repeat and EF-hand domain containing 1 [Source:HGNC Symbol;Acc:HGNC:15803]	367.548	0.238276	0.0980697	2.42966	0.0151132	0.0417713	VPA400	Vehicle	NO	https://www.ncbi.nlm.nih.gov/gene/?term=63926
ENSG00000151952	121256	TMEM132D	transmembrane protein 132D [Source:HGNC Symbol;Acc:HGNC:29411]	69.8667	0.238229	0.159845	1.49038	0.136125	0.26136	VPA400	Vehicle	NO	https://www.ncbi.nlm.nih.gov/gene/?term=121256
ENSG00000231453		LINC01305	long intergenic non-protein coding RNA 1305 [Source:HGNC Symbol;Acc:HGNC:27690]	6.66109	0.238223	0.142507	1.67166	0.0945921	0.195617	VPA400	Vehicle	NO
ENSG00000272523		LINC01023	long intergenic non-protein coding RNA 1023 [Source:HGNC Symbol;Acc:HGNC:49004]	37.5073	0.238028	0.164982	1.44275	0.149091	0.28076	VPA400	Vehicle	NO
ENSG00000272143		FGF14-AS2	FGF14 antisense RNA 2 [Source:HGNC Symbol;Acc:HGNC:44368]	391.675	0.237983	0.0967204	2.46052	0.0138735	0.0389099	VPA400	Vehicle	NO
ENSG00000287252		AL009179.2	novel transcript	5.76537	0.237962	0.133795	1.77856	0.0753114	0.162184	VPA400	Vehicle	NO
ENSG00000187534		PRR13P5	proline rich 13 pseudogene 5 [Source:HGNC Symbol;Acc:HGNC:50618]	157.909	0.237906	0.14641	1.62494	0.104176	0.211397	VPA400	Vehicle	NO
ENSG00000273619		AL121832.2	novel transcript, antisense to RPS21	120.091	0.237895	0.126055	1.88723	0.0591287	0.132654	VPA400	Vehicle	NO
ENSG00000014641	4190	MDH1	malate dehydrogenase 1 [Source:HGNC Symbol;Acc:HGNC:6970]	8307.51	0.237867	0.0524675	4.5336	5.79865e-06	3.50651e-05	VPA400	Vehicle	NO	https://www.ncbi.nlm.nih.gov/gene/?term=4190
ENSG00000286391		AL592078.2	novel transcript	21.998	0.237704	0.173477	1.37023	0.170614	0.311823	VPA400	Vehicle	NO
ENSG00000091428	11069	RAPGEF4	Rap guanine nucleotide exchange factor 4 [Source:HGNC Symbol;Acc:HGNC:16626]	8.72549	0.237692	0.15373	1.54617	0.122064	0.240147	VPA400	Vehicle	NO	https://www.ncbi.nlm.nih.gov/gene/?term=11069
ENSG00000133195	201266	SLC39A11	solute carrier family 39 member 11 [Source:HGNC Symbol;Acc:HGNC:14463]	381.481	0.237395	0.0808988	2.93447	0.00334115	0.0112277	VPA400	Vehicle	NO	https://www.ncbi.nlm.nih.gov/gene/?term=201266
ENSG00000164946	158326	FREM1	FRAS1 related extracellular matrix 1 [Source:HGNC Symbol;Acc:HGNC:23399]	46.3511	0.237384	0.164572	1.44243	0.14918	0.28088	VPA400	Vehicle	NO	https://www.ncbi.nlm.nih.gov/gene/?term=158326
ENSG00000169964	131616	TMEM42	transmembrane protein 42 [Source:HGNC Symbol;Acc:HGNC:28444]	571.446	0.237368	0.0983498	2.4135	0.0157999	0.0434056	VPA400	Vehicle	NO	https://www.ncbi.nlm.nih.gov/gene/?term=131616
ENSG00000100360	11020	IFT27	intraflagellar transport 27 [Source:HGNC Symbol;Acc:HGNC:18626]	1797.37	0.237365	0.0582002	4.07842	4.53425e-05	0.000231408	VPA400	Vehicle	NO	https://www.ncbi.nlm.nih.gov/gene/?term=11020
ENSG00000263528	9641	IKBKE	inhibitor of nuclear factor kappa B kinase subunit epsilon [Source:HGNC Symbol;Acc:HGNC:14552]	177.739	0.237244	0.129179	1.83656	0.0662752	0.145789	VPA400	Vehicle	NO	https://www.ncbi.nlm.nih.gov/gene/?term=9641
ENSG00000168124	4992	OR1F1	olfactory receptor family 1 subfamily F member 1 [Source:HGNC Symbol;Acc:HGNC:8194]	1.85847	0.237227	0.092272	2.57095	0.010142		VPA400	Vehicle	NO	https://www.ncbi.nlm.nih.gov/gene/?term=4992
ENSG00000205078	100130958	SYCE1L	synaptonemal complex central element protein 1 like [Source:HGNC Symbol;Acc:HGNC:37236]	92.0019	0.237084	0.147241	1.61018	0.107359	0.216701	VPA400	Vehicle	NO	https://www.ncbi.nlm.nih.gov/gene/?term=100130958
ENSG00000246528	101929759	AC079089.1	novel transcript, antisense to SLCO5A1	9.39474	0.237058	0.158201	1.49846	0.134014	0.258025	VPA400	Vehicle	NO	https://www.ncbi.nlm.nih.gov/gene/?term=101929759
ENSG00000158234	55179	FAIM	Fas apoptotic inhibitory molecule [Source:HGNC Symbol;Acc:HGNC:18703]	92.7253	0.236961	0.156106	1.51795	0.129026	0.250981	VPA400	Vehicle	NO	https://www.ncbi.nlm.nih.gov/gene/?term=55179
ENSG00000133454	84700	MYO18B	myosin XVIIIB [Source:HGNC Symbol;Acc:HGNC:18150]	4.05755	0.23692	0.129123	1.83484	0.0665291	0.146269	VPA400	Vehicle	NO	https://www.ncbi.nlm.nih.gov/gene/?term=84700
ENSG00000226287		TMEM191A	transmembrane protein 191A (pseudogene) [Source:HGNC Symbol;Acc:HGNC:25317]	61.851	0.236898	0.148935	1.59062	0.111696	0.223899	VPA400	Vehicle	NO
ENSG00000229184		ATP5PDP2	ATP synthase peripheral stalk subunit d pseudogene 2 [Source:HGNC Symbol;Acc:HGNC:49624]	17.4169	0.236827	0.169907	1.39386	0.163359	0.300954	VPA400	Vehicle	NO
ENSG00000108515	2027	ENO3	enolase 3 [Source:HGNC Symbol;Acc:HGNC:3354]	777.519	0.236784	0.0907164	2.61015	0.00905025	0.0268191	VPA400	Vehicle	NO	https://www.ncbi.nlm.nih.gov/gene/?term=2027
ENSG00000232801		SDCBPP3	syndecan binding protein pseudogene 3 [Source:HGNC Symbol;Acc:HGNC:44687]	42.6469	0.236733	0.173144	1.36726	0.171542	0.313208	VPA400	Vehicle	NO
ENSG00000198356	439	GET3	guided entry of tail-anchored proteins factor 3, ATPase [Source:HGNC Symbol;Acc:HGNC:752]	5170.03	0.236724	0.0645451	3.66758	0.000244858	0.0010741	VPA400	Vehicle	NO	https://www.ncbi.nlm.nih.gov/gene/?term=439
ENSG00000174500	257144	GCSAM	germinal center associated signaling and motility [Source:HGNC Symbol;Acc:HGNC:20253]	3.82612	0.2367	0.125895	1.88013	0.06009	0.134496	VPA400	Vehicle	NO	https://www.ncbi.nlm.nih.gov/gene/?term=257144
ENSG00000171476	84525	HOPX	HOP homeobox [Source:HGNC Symbol;Acc:HGNC:24961]	3.05197	0.236371	0.109689	2.15491	0.0311686	0.0776593	VPA400	Vehicle	NO	https://www.ncbi.nlm.nih.gov/gene/?term=84525
ENSG00000099866	8174	MADCAM1	mucosal vascular addressin cell adhesion molecule 1 [Source:HGNC Symbol;Acc:HGNC:6765]	16.057	0.236332	0.168409	1.40332	0.16052	0.296914	VPA400	Vehicle	NO	https://www.ncbi.nlm.nih.gov/gene/?term=8174
ENSG00000126016	154796	AMOT	angiomotin [Source:HGNC Symbol;Acc:HGNC:17810]	419.021	0.236281	0.085431	2.76575	0.00567918	0.017823	VPA400	Vehicle	NO	https://www.ncbi.nlm.nih.gov/gene/?term=154796
ENSG00000134779	25941	TPGS2	tubulin polyglutamylase complex subunit 2 [Source:HGNC Symbol;Acc:HGNC:24561]	7533.18	0.236241	0.0489185	4.82928	1.37031e-06	9.20683e-06	VPA400	Vehicle	NO	https://www.ncbi.nlm.nih.gov/gene/?term=25941
ENSG00000286931		AL136419.3	novel transcript	11.6918	0.236218	0.165566	1.42673	0.153658	0.287042	VPA400	Vehicle	NO
ENSG00000258102	643246	MAP1LC3B2	microtubule associated protein 1 light chain 3 beta 2 [Source:HGNC Symbol;Acc:HGNC:34390]	20.1004	0.235952	0.173466	1.36022	0.173761	0.31637	VPA400	Vehicle	NO	https://www.ncbi.nlm.nih.gov/gene/?term=643246
ENSG00000182185	5890	RAD51B	RAD51 paralog B [Source:HGNC Symbol;Acc:HGNC:9822]	236.01	0.235918	0.102719	2.29674	0.0216339	0.0570512	VPA400	Vehicle	NO	https://www.ncbi.nlm.nih.gov/gene/?term=5890
ENSG00000027644	3645	INSRR	insulin receptor related receptor [Source:HGNC Symbol;Acc:HGNC:6093]	2.89165	0.235844	0.103958	2.26865	0.0232899	0.0608082	VPA400	Vehicle	NO	https://www.ncbi.nlm.nih.gov/gene/?term=3645
ENSG00000232442		MHENCR	melanoma highly expressed competing endogenous lncRNA for miR-425 and miR-489 [Source:HGNC Symbol;Acc:HGNC:53110]	59.3017	0.235678	0.155067	1.51984	0.12855	0.250188	VPA400	Vehicle	NO
ENSG00000215861		AC245297.1	phosphodiesterase 4D interacting protein (myomegalin) (PDE4DIP) pseudogene	6.43569	0.235666	0.134383	1.75369	0.0794842	0.169371	VPA400	Vehicle	NO
ENSG00000174599	133022	TRAM1L1	translocation associated membrane protein 1 like 1 [Source:HGNC Symbol;Acc:HGNC:28371]	101.419	0.235282	0.133552	1.76173	0.0781146	0.167181	VPA400	Vehicle	NO	https://www.ncbi.nlm.nih.gov/gene/?term=133022
ENSG00000067606	5590	PRKCZ	protein kinase C zeta [Source:HGNC Symbol;Acc:HGNC:9412]	2079.44	0.235245	0.069658	3.37714	0.000732434	0.00290369	VPA400	Vehicle	NO	https://www.ncbi.nlm.nih.gov/gene/?term=5590
ENSG00000179218	811	CALR	calreticulin [Source:HGNC Symbol;Acc:HGNC:1455]	32220.6	0.235006	0.041562	5.65436	1.56432e-08	1.4307e-07	VPA400	Vehicle	NO	https://www.ncbi.nlm.nih.gov/gene/?term=811
ENSG00000162729	93185	IGSF8	immunoglobulin superfamily member 8 [Source:HGNC Symbol;Acc:HGNC:17813]	1468.23	0.234983	0.0741462	3.16919	0.00152865	0.0056016	VPA400	Vehicle	NO	https://www.ncbi.nlm.nih.gov/gene/?term=93185
ENSG00000141552	51529	ANAPC11	anaphase promoting complex subunit 11 [Source:HGNC Symbol;Acc:HGNC:14452]	4681.45	0.234949	0.082927	2.83321	0.00460836	0.014853	VPA400	Vehicle	NO	https://www.ncbi.nlm.nih.gov/gene/?term=51529
ENSG00000284644		AC074386.1	novel transcript, antisense to OR2A1 and ARHGEF5	8.47723	0.234841	0.137945	1.70243	0.0886756	0.185466	VPA400	Vehicle	NO
ENSG00000168748	766	CA7	carbonic anhydrase 7 [Source:HGNC Symbol;Acc:HGNC:1381]	3.2788	0.234719	0.115344	2.03495	0.0418555	0.0994925	VPA400	Vehicle	NO	https://www.ncbi.nlm.nih.gov/gene/?term=766
ENSG00000129667	79651	RHBDF2	rhomboid 5 homolog 2 [Source:HGNC Symbol;Acc:HGNC:20788]	187.204	0.234674	0.119026	1.97162	0.0486525	0.11295	VPA400	Vehicle	NO	https://www.ncbi.nlm.nih.gov/gene/?term=79651
ENSG00000137331	8870	IER3	immediate early response 3 [Source:HGNC Symbol;Acc:HGNC:5392]	82.8795	0.234466	0.156108	1.50195	0.13311	0.256866	VPA400	Vehicle	NO	https://www.ncbi.nlm.nih.gov/gene/?term=8870
ENSG00000213383		AC104297.1	pyrophosphatase (inorganic) 1 (PPA1) pseudogene	37.1349	0.234429	0.169063	1.38664	0.165552	0.30398	VPA400	Vehicle	NO
ENSG00000165124	79987	SVEP1	sushi, von Willebrand factor type A, EGF and pentraxin domain containing 1 [Source:HGNC Symbol;Acc:HGNC:15985]	27.3893	0.234429	0.172836	1.35636	0.174984	0.31817	VPA400	Vehicle	NO	https://www.ncbi.nlm.nih.gov/gene/?term=79987
ENSG00000213312		RPL7AP34	ribosomal protein L7a pseudogene 34 [Source:HGNC Symbol;Acc:HGNC:36778]	102.274	0.234286	0.166044	1.41098	0.158249	0.293796	VPA400	Vehicle	NO
ENSG00000286039		AC093849.2	novel transcript	6.01545	0.234186	0.142014	1.64903	0.0991409	0.203159	VPA400	Vehicle	NO
ENSG00000029639	51106	TFB1M	transcription factor B1, mitochondrial [Source:HGNC Symbol;Acc:HGNC:17037]	483.838	0.234116	0.0718526	3.25828	0.00112091	0.00422598	VPA400	Vehicle	NO	https://www.ncbi.nlm.nih.gov/gene/?term=51106
ENSG00000099204	3983	ABLIM1	actin binding LIM protein 1 [Source:HGNC Symbol;Acc:HGNC:78]	2131.29	0.234115	0.0681816	3.4337	0.000595402	0.00240668	VPA400	Vehicle	NO	https://www.ncbi.nlm.nih.gov/gene/?term=3983
ENSG00000249896		LINC02495	long intergenic non-protein coding RNA 2495 [Source:HGNC Symbol;Acc:HGNC:27728]	8.24648	0.234101	0.150637	1.55407	0.120167	0.237243	VPA400	Vehicle	NO
ENSG00000180628	84333	PCGF5	polycomb group ring finger 5 [Source:HGNC Symbol;Acc:HGNC:28264]	128.338	0.233867	0.12679	1.84452	0.0651075	0.14368	VPA400	Vehicle	NO	https://www.ncbi.nlm.nih.gov/gene/?term=84333
ENSG00000238009		AL627309.1	novel transcript	5.87043	0.233707	0.142064	1.64508	0.0999537	0.204577	VPA400	Vehicle	NO
ENSG00000250669		AC112206.4	mitochondrial ribosomal protein L39 (MRPL39) pseudogene	4.54738	0.233669	0.128088	1.82429	0.068109	0.149163	VPA400	Vehicle	NO
ENSG00000175756	54998	AURKAIP1	aurora kinase A interacting protein 1 [Source:HGNC Symbol;Acc:HGNC:24114]	5102.68	0.233619	0.077472	3.01553	0.00256529	0.00889533	VPA400	Vehicle	NO	https://www.ncbi.nlm.nih.gov/gene/?term=54998
ENSG00000174473	442117	GALNTL6	polypeptide N-acetylgalactosaminyltransferase like 6 [Source:HGNC Symbol;Acc:HGNC:33844]	6.90117	0.233618	0.14531	1.60773	0.107895	0.217524	VPA400	Vehicle	NO	https://www.ncbi.nlm.nih.gov/gene/?term=442117
ENSG00000108518	5216	PFN1	profilin 1 [Source:HGNC Symbol;Acc:HGNC:8881]	30978.7	0.233573	0.066973	3.48758	0.00048742	0.00200321	VPA400	Vehicle	NO	https://www.ncbi.nlm.nih.gov/gene/?term=5216
ENSG00000236829		Z97634.1	ribosomal protein L23a (RPL23A) pseudogene	23.9602	0.233496	0.173126	1.34871	0.177432	0.321568	VPA400	Vehicle	NO
ENSG00000217950		NOC2LP2	NOC2 like nucleolar associated transcriptional repressor pseudogene 2 [Source:HGNC Symbol;Acc:HGNC:52286]	106.03	0.233456	0.155452	1.50179	0.133151	0.256923	VPA400	Vehicle	NO
ENSG00000258984		UBE2F-SCLY	UBE2F-SCLY readthrough (NMD candidate) [Source:HGNC Symbol;Acc:HGNC:48339]	5.72414	0.233437	0.11797	1.97877	0.0478416	0.111383	VPA400	Vehicle	NO
ENSG00000261096		AC073476.3	novel transcript	9.51407	0.233371	0.147843	1.57851	0.114449	0.228236	VPA400	Vehicle	NO
ENSG00000184363	11187	PKP3	plakophilin 3 [Source:HGNC Symbol;Acc:HGNC:9025]	4.88547	0.233326	0.126412	1.84576	0.0649269	0.14336	VPA400	Vehicle	NO	https://www.ncbi.nlm.nih.gov/gene/?term=11187
ENSG00000137100	11258	DCTN3	dynactin subunit 3 [Source:HGNC Symbol;Acc:HGNC:2713]	3166.48	0.23326	0.0842951	2.76718	0.00565434	0.0177526	VPA400	Vehicle	NO	https://www.ncbi.nlm.nih.gov/gene/?term=11258
ENSG00000110721	1119	CHKA	choline kinase alpha [Source:HGNC Symbol;Acc:HGNC:1937]	1376.51	0.233171	0.0557861	4.17972	2.91866e-05	0.000154713	VPA400	Vehicle	NO	https://www.ncbi.nlm.nih.gov/gene/?term=1119
ENSG00000107020	55848	PLGRKT	plasminogen receptor with a C-terminal lysine [Source:HGNC Symbol;Acc:HGNC:23633]	552.974	0.233151	0.0823889	2.82989	0.00465641	0.0149773	VPA400	Vehicle	NO	https://www.ncbi.nlm.nih.gov/gene/?term=55848
ENSG00000224163		AC025594.1	pseudogene similar to part of filamin C, gamma (actin binding protein 280) (FLNC)	16.175	0.23314	0.169467	1.37572	0.168907	0.309251	VPA400	Vehicle	NO
ENSG00000140564	5045	FURIN	furin, paired basic amino acid cleaving enzyme [Source:HGNC Symbol;Acc:HGNC:8568]	1884.81	0.232983	0.0646437	3.60411	0.00031322	0.00133887	VPA400	Vehicle	NO	https://www.ncbi.nlm.nih.gov/gene/?term=5045
ENSG00000197965	9019	MPZL1	myelin protein zero like 1 [Source:HGNC Symbol;Acc:HGNC:7226]	3384.26	0.232975	0.0472672	4.9289	8.26947e-07	5.74491e-06	VPA400	Vehicle	NO	https://www.ncbi.nlm.nih.gov/gene/?term=9019
ENSG00000129295	23639	LRRC6	leucine rich repeat containing 6 [Source:HGNC Symbol;Acc:HGNC:16725]	166.006	0.232973	0.119516	1.94931	0.0512586	0.11786	VPA400	Vehicle	NO	https://www.ncbi.nlm.nih.gov/gene/?term=23639
ENSG00000166801	63901	FAM111A	family with sequence similarity 111 member A [Source:HGNC Symbol;Acc:HGNC:24725]	519.135	0.232846	0.0932229	2.49774	0.0124989	0.0356203	VPA400	Vehicle	NO	https://www.ncbi.nlm.nih.gov/gene/?term=63901
ENSG00000188868	147837	ZNF563	zinc finger protein 563 [Source:HGNC Symbol;Acc:HGNC:30498]	55.8541	0.232792	0.160745	1.44821	0.147558	0.278444	VPA400	Vehicle	NO	https://www.ncbi.nlm.nih.gov/gene/?term=147837
ENSG00000204778		CBWD4P	COBW domain containing 4 pseudogene [Source:HGNC Symbol;Acc:HGNC:18520]	33.301	0.232758	0.173446	1.34196	0.179607	0.324525	VPA400	Vehicle	NO
ENSG00000105404	10567	RABAC1	Rab acceptor 1 [Source:HGNC Symbol;Acc:HGNC:9794]	4296.88	0.232647	0.0805385	2.88865	0.00386903	0.0127626	VPA400	Vehicle	NO	https://www.ncbi.nlm.nih.gov/gene/?term=10567
ENSG00000183765	11200	CHEK2	checkpoint kinase 2 [Source:HGNC Symbol;Acc:HGNC:16627]	1748.06	0.23262	0.061719	3.76901	0.000163894	0.000746378	VPA400	Vehicle	NO	https://www.ncbi.nlm.nih.gov/gene/?term=11200
ENSG00000157470	145773	FAM81A	family with sequence similarity 81 member A [Source:HGNC Symbol;Acc:HGNC:28379]	21.2231	0.23252	0.172954	1.3444	0.178819	0.323392	VPA400	Vehicle	NO	https://www.ncbi.nlm.nih.gov/gene/?term=145773
ENSG00000271601	128077	LIX1L	limb and CNS expressed 1 like [Source:HGNC Symbol;Acc:HGNC:28715]	488.809	0.232456	0.0698968	3.32571	0.00088195	0.00342089	VPA400	Vehicle	NO	https://www.ncbi.nlm.nih.gov/gene/?term=128077
ENSG00000261455		LINC01003	long intergenic non-protein coding RNA 1003 [Source:HGNC Symbol;Acc:HGNC:48957]	453.932	0.232445	0.084905	2.73771	0.00618695	0.0191659	VPA400	Vehicle	NO
ENSG00000111058	79611	ACSS3	acyl-CoA synthetase short chain family member 3 [Source:HGNC Symbol;Acc:HGNC:24723]	979.009	0.232336	0.0574785	4.04214	5.29658e-05	0.000266434	VPA400	Vehicle	NO	https://www.ncbi.nlm.nih.gov/gene/?term=79611
ENSG00000203809		LIN28B-AS1	LIN28B antisense RNA 1 [Source:HGNC Symbol;Acc:HGNC:21553]	45.4326	0.232172	0.162378	1.42983	0.152766	0.285876	VPA400	Vehicle	NO
ENSG00000231721	378805	LINC-PINT	long intergenic non-protein coding RNA, p53 induced transcript [Source:HGNC Symbol;Acc:HGNC:26885]	31.1172	0.232144	0.173418	1.33864	0.180689	0.326213	VPA400	Vehicle	NO	https://www.ncbi.nlm.nih.gov/gene/?term=378805
ENSG00000132872	6860	SYT4	synaptotagmin 4 [Source:HGNC Symbol;Acc:HGNC:11512]	3.11441	0.232127	0.10187	2.27865	0.0226876	0.0594254	VPA400	Vehicle	NO	https://www.ncbi.nlm.nih.gov/gene/?term=6860
ENSG00000171714	203859	ANO5	anoctamin 5 [Source:HGNC Symbol;Acc:HGNC:27337]	275.824	0.232066	0.127291	1.82312	0.0682857	0.14952	VPA400	Vehicle	NO	https://www.ncbi.nlm.nih.gov/gene/?term=203859
ENSG00000243024		AC012158.1	ribosomal protein S11 pseudogene 6	3.90534	0.231993	0.118012	1.96584	0.0493171	0.114168	VPA400	Vehicle	NO
ENSG00000170425	136	ADORA2B	adenosine A2b receptor [Source:HGNC Symbol;Acc:HGNC:264]	79.0538	0.231851	0.160093	1.44822	0.147554	0.278444	VPA400	Vehicle	NO	https://www.ncbi.nlm.nih.gov/gene/?term=136
ENSG00000164675	154865	IQUB	IQ motif and ubiquitin domain containing [Source:HGNC Symbol;Acc:HGNC:21995]	31.7887	0.231739	0.173462	1.33596	0.181562	0.327359	VPA400	Vehicle	NO	https://www.ncbi.nlm.nih.gov/gene/?term=154865
ENSG00000215912	100287898	TTC34	tetratricopeptide repeat domain 34 [Source:HGNC Symbol;Acc:HGNC:34297]	24.8857	0.231618	0.173477	1.33515	0.181826	0.327648	VPA400	Vehicle	NO	https://www.ncbi.nlm.nih.gov/gene/?term=100287898
ENSG00000135502	65012	SLC26A10	solute carrier family 26 member 10 [Source:HGNC Symbol;Acc:HGNC:14470]	33.5226	0.231491	0.173295	1.33583	0.181606	0.327392	VPA400	Vehicle	NO	https://www.ncbi.nlm.nih.gov/gene/?term=65012
ENSG00000256293		AC135279.3	ATPase, H+ transporting, lysosomal 31kDa, V1 subunit E1 (ATP6V1E1) pseudogene	18.1371	0.23133	0.171691	1.34737	0.177863	0.322153	VPA400	Vehicle	NO
ENSG00000254852	642799	NPIPA2	nuclear pore complex interacting protein family member A2 [Source:HGNC Symbol;Acc:HGNC:41979]	89.5799	0.231325	0.145859	1.58595	0.112751	0.225481	VPA400	Vehicle	NO	https://www.ncbi.nlm.nih.gov/gene/?term=642799
ENSG00000165084	116328	C8orf34	chromosome 8 open reading frame 34 [Source:HGNC Symbol;Acc:HGNC:30905]	17.5744	0.231257	0.169071	1.3678	0.171373	0.312951	VPA400	Vehicle	NO	https://www.ncbi.nlm.nih.gov/gene/?term=116328
ENSG00000250241		AC105383.1	novel transcript	2.7262	0.231159	0.107776	2.14482	0.0319675	0.0793455	VPA400	Vehicle	NO
ENSG00000169189	197370	NSMCE1	NSE1 homolog, SMC5-SMC6 complex component [Source:HGNC Symbol;Acc:HGNC:29897]	374.967	0.231141	0.0957504	2.414	0.0157786	0.0433552	VPA400	Vehicle	NO	https://www.ncbi.nlm.nih.gov/gene/?term=197370
ENSG00000165752	282974	STK32C	serine/threonine kinase 32C [Source:HGNC Symbol;Acc:HGNC:21332]	791.248	0.231138	0.0865053	2.67195	0.00754113	0.0227854	VPA400	Vehicle	NO	https://www.ncbi.nlm.nih.gov/gene/?term=282974
ENSG00000237943		PRKCQ-AS1	PRKCQ antisense RNA 1 [Source:HGNC Symbol;Acc:HGNC:44689]	225.388	0.231096	0.108601	2.12795	0.0333415	0.082183	VPA400	Vehicle	NO
ENSG00000175874	200407	CREG2	cellular repressor of E1A stimulated genes 2 [Source:HGNC Symbol;Acc:HGNC:14272]	13.7374	0.231073	0.163941	1.40949	0.15869	0.294294	VPA400	Vehicle	NO	https://www.ncbi.nlm.nih.gov/gene/?term=200407
ENSG00000021762	114879	OSBPL5	oxysterol binding protein like 5 [Source:HGNC Symbol;Acc:HGNC:16392]	893.962	0.230936	0.0653485	3.53391	0.000409464	0.00170906	VPA400	Vehicle	NO	https://www.ncbi.nlm.nih.gov/gene/?term=114879
ENSG00000081320	9262	STK17B	serine/threonine kinase 17b [Source:HGNC Symbol;Acc:HGNC:11396]	371.145	0.230833	0.093681	2.46403	0.0137385	0.0386048	VPA400	Vehicle	NO	https://www.ncbi.nlm.nih.gov/gene/?term=9262
ENSG00000106397	8985	PLOD3	procollagen-lysine,2-oxoglutarate 5-dioxygenase 3 [Source:HGNC Symbol;Acc:HGNC:9083]	1020.15	0.230789	0.0629961	3.66355	0.000248748	0.00108836	VPA400	Vehicle	NO	https://www.ncbi.nlm.nih.gov/gene/?term=8985
ENSG00000117600	9890	PLPPR4	phospholipid phosphatase related 4 [Source:HGNC Symbol;Acc:HGNC:23496]	21.788	0.230757	0.167243	1.37977	0.167658	0.307285	VPA400	Vehicle	NO	https://www.ncbi.nlm.nih.gov/gene/?term=9890
ENSG00000183323	202243	CCDC125	coiled-coil domain containing 125 [Source:HGNC Symbol;Acc:HGNC:28924]	243.453	0.230681	0.10951	2.10648	0.0351631	0.0859822	VPA400	Vehicle	NO	https://www.ncbi.nlm.nih.gov/gene/?term=202243
ENSG00000240583	358	AQP1	aquaporin 1 (Colton blood group) [Source:HGNC Symbol;Acc:HGNC:633]	18.1868	0.23066	0.172983	1.33343	0.182392	0.328382	VPA400	Vehicle	NO	https://www.ncbi.nlm.nih.gov/gene/?term=358
ENSG00000176933		TOB2P1	transducer of ERBB2, 2 pseudogene 1 [Source:HGNC Symbol;Acc:HGNC:13986]	14.6838	0.230594	0.170672	1.3511	0.176665	0.320519	VPA400	Vehicle	NO
ENSG00000120899	2185	PTK2B	protein tyrosine kinase 2 beta [Source:HGNC Symbol;Acc:HGNC:9612]	249.338	0.230548	0.103647	2.22435	0.0261247	0.0669663	VPA400	Vehicle	NO	https://www.ncbi.nlm.nih.gov/gene/?term=2185
ENSG00000183598	653604	HIST2H3D	histone cluster 2 H3 family member d [Source:HGNC Symbol;Acc:HGNC:25311]	5.65661	0.230521	0.140673	1.63871	0.101274	0.206644	VPA400	Vehicle	NO	https://www.ncbi.nlm.nih.gov/gene/?term=653604
ENSG00000109445	27309	ZNF330	zinc finger protein 330 [Source:HGNC Symbol;Acc:HGNC:15462]	1071.38	0.230482	0.058989	3.90721	9.33681e-05	0.000447834	VPA400	Vehicle	NO	https://www.ncbi.nlm.nih.gov/gene/?term=27309
ENSG00000163170	388962	BOLA3	bolA family member 3 [Source:HGNC Symbol;Acc:HGNC:24415]	764.26	0.230467	0.0845011	2.72739	0.00638379	0.0197066	VPA400	Vehicle	NO	https://www.ncbi.nlm.nih.gov/gene/?term=388962
ENSG00000183785	51807	TUBA8	tubulin alpha 8 [Source:HGNC Symbol;Acc:HGNC:12410]	37.2579	0.230421	0.16549	1.39236	0.163814	0.301617	VPA400	Vehicle	NO	https://www.ncbi.nlm.nih.gov/gene/?term=51807
ENSG00000116209	9528	TMEM59	transmembrane protein 59 [Source:HGNC Symbol;Acc:HGNC:1239]	3016.76	0.230387	0.0415325	5.54715	2.90357e-08	2.54688e-07	VPA400	Vehicle	NO	https://www.ncbi.nlm.nih.gov/gene/?term=9528
ENSG00000259687		LINC01220	long intergenic non-protein coding RNA 1220 [Source:HGNC Symbol;Acc:HGNC:49664]	5.42507	0.230203	0.137606	1.67292	0.0943434	0.195157	VPA400	Vehicle	NO
ENSG00000218803		GSTM2P1	glutathione S-transferase mu 2 pseudogene 1 [Source:HGNC Symbol;Acc:HGNC:38009]	4.52432	0.230199	0.132516	1.73714	0.0823623	0.174366	VPA400	Vehicle	NO
ENSG00000100526	1033	CDKN3	cyclin dependent kinase inhibitor 3 [Source:HGNC Symbol;Acc:HGNC:1791]	762.396	0.230138	0.0814164	2.82668	0.00470335	0.0151063	VPA400	Vehicle	NO	https://www.ncbi.nlm.nih.gov/gene/?term=1033
ENSG00000236279	154790	CLEC2L	C-type lectin domain family 2 member L [Source:HGNC Symbol;Acc:HGNC:21969]	3.43371	0.230067	0.126944	1.81235	0.0699316	0.152474	VPA400	Vehicle	NO	https://www.ncbi.nlm.nih.gov/gene/?term=154790
ENSG00000196371	2526	FUT4	fucosyltransferase 4 [Source:HGNC Symbol;Acc:HGNC:4015]	206.362	0.229729	0.103459	2.22049	0.0263855	0.0675094	VPA400	Vehicle	NO	https://www.ncbi.nlm.nih.gov/gene/?term=2526
ENSG00000162944	130132	RFTN2	raftlin family member 2 [Source:HGNC Symbol;Acc:HGNC:26402]	160.728	0.229669	0.131663	1.74436	0.081096	0.172191	VPA400	Vehicle	NO	https://www.ncbi.nlm.nih.gov/gene/?term=130132
ENSG00000148832	196743	PAOX	polyamine oxidase [Source:HGNC Symbol;Acc:HGNC:20837]	308.375	0.229608	0.128482	1.78709	0.0739232	0.15969	VPA400	Vehicle	NO	https://www.ncbi.nlm.nih.gov/gene/?term=196743
ENSG00000080819	1371	CPOX	coproporphyrinogen oxidase [Source:HGNC Symbol;Acc:HGNC:2321]	1337.35	0.229545	0.0632869	3.62705	0.00028668	0.00123475	VPA400	Vehicle	NO	https://www.ncbi.nlm.nih.gov/gene/?term=1371
ENSG00000233467		U40455.1	HS1 binding protein (HAX1) pseudogene	11.3743	0.229395	0.160075	1.43305	0.151843	0.284767	VPA400	Vehicle	NO
ENSG00000169860	5028	P2RY1	purinergic receptor P2Y1 [Source:HGNC Symbol;Acc:HGNC:8539]	216.06	0.229363	0.116785	1.96398	0.0495325	0.114584	VPA400	Vehicle	NO	https://www.ncbi.nlm.nih.gov/gene/?term=5028
ENSG00000176182	339344	MYPOP	Myb related transcription factor, partner of profilin [Source:HGNC Symbol;Acc:HGNC:20178]	284.416	0.229164	0.098802	2.31943	0.0203717	0.0541431	VPA400	Vehicle	NO	https://www.ncbi.nlm.nih.gov/gene/?term=339344
ENSG00000177666	57104	PNPLA2	patatin like phospholipase domain containing 2 [Source:HGNC Symbol;Acc:HGNC:30802]	2043.04	0.229156	0.0579003	3.95776	7.56555e-05	0.000369132	VPA400	Vehicle	NO	https://www.ncbi.nlm.nih.gov/gene/?term=57104
ENSG00000256271		CACNA1C-AS2	CACNA1C antisense RNA 2 [Source:HGNC Symbol;Acc:HGNC:40118]	15.8228	0.229106	0.171442	1.33635	0.181436	0.327214	VPA400	Vehicle	NO
ENSG00000095203	54566	EPB41L4B	erythrocyte membrane protein band 4.1 like 4B [Source:HGNC Symbol;Acc:HGNC:19818]	280.278	0.229063	0.101719	2.25191	0.0243278	0.0630929	VPA400	Vehicle	NO	https://www.ncbi.nlm.nih.gov/gene/?term=54566
ENSG00000179750	9582	APOBEC3B	apolipoprotein B mRNA editing enzyme catalytic subunit 3B [Source:HGNC Symbol;Acc:HGNC:17352]	8.3214	0.228986	0.154765	1.47958	0.138986	0.265509	VPA400	Vehicle	NO	https://www.ncbi.nlm.nih.gov/gene/?term=9582
ENSG00000099795	4713	NDUFB7	NADH:ubiquinone oxidoreductase subunit B7 [Source:HGNC Symbol;Acc:HGNC:7702]	4069.82	0.228855	0.0923847	2.47719	0.013242	0.0373905	VPA400	Vehicle	NO	https://www.ncbi.nlm.nih.gov/gene/?term=4713
ENSG00000277801		AL138478.1	novel transcript	33.2768	0.22885	0.169477	1.35033	0.176911	0.320781	VPA400	Vehicle	NO
ENSG00000188263	400935	IL17REL	interleukin 17 receptor E like [Source:HGNC Symbol;Acc:HGNC:33808]	1.47338	0.228845	0.0782535	2.92441	0.00345109		VPA400	Vehicle	NO	https://www.ncbi.nlm.nih.gov/gene/?term=400935
ENSG00000214121		PRDX1P1	peroxiredoxin 1 pseudogene 1 [Source:HGNC Symbol;Acc:HGNC:11711]	62.7172	0.228758	0.167659	1.36442	0.172435	0.314526	VPA400	Vehicle	NO
ENSG00000178104	9659	PDE4DIP	phosphodiesterase 4D interacting protein [Source:HGNC Symbol;Acc:HGNC:15580]	992.755	0.228733	0.0612577	3.73395	0.000188498	0.000848278	VPA400	Vehicle	NO	https://www.ncbi.nlm.nih.gov/gene/?term=9659
ENSG00000125454	60386	SLC25A19	solute carrier family 25 member 19 [Source:HGNC Symbol;Acc:HGNC:14409]	344.498	0.228625	0.098847	2.31292	0.0207272	0.0549832	VPA400	Vehicle	NO	https://www.ncbi.nlm.nih.gov/gene/?term=60386
ENSG00000266184		AC018371.2	ubiquitin fusion degradation 1 like (yeast) (UFD1L) pseudogene	11.9468	0.228462	0.165645	1.37923	0.167825	0.307565	VPA400	Vehicle	NO
ENSG00000261215		AL162231.4	novel transcript (novel gene-CCL27 readthrough)	60.8557	0.228418	0.162655	1.40431	0.160226	0.296494	VPA400	Vehicle	NO
ENSG00000160284	84221	SPATC1L	spermatogenesis and centriole associated 1 like [Source:HGNC Symbol;Acc:HGNC:1298]	932.968	0.228366	0.094898	2.40644	0.0161091	0.0441315	VPA400	Vehicle	NO	https://www.ncbi.nlm.nih.gov/gene/?term=84221
ENSG00000112062	1432	MAPK14	mitogen-activated protein kinase 14 [Source:HGNC Symbol;Acc:HGNC:6876]	2713.87	0.228327	0.0401922	5.68089	1.33995e-08	1.23884e-07	VPA400	Vehicle	NO	https://www.ncbi.nlm.nih.gov/gene/?term=1432
ENSG00000197385	344787	ZNF860	zinc finger protein 860 [Source:HGNC Symbol;Acc:HGNC:34513]	5.41127	0.228243	0.134915	1.69176	0.0906927	0.189022	VPA400	Vehicle	NO	https://www.ncbi.nlm.nih.gov/gene/?term=344787
ENSG00000157399	415	ARSE	arylsulfatase E [Source:HGNC Symbol;Acc:HGNC:719]	11.5044	0.228111	0.158331	1.44072	0.149664	0.281548	VPA400	Vehicle	NO	https://www.ncbi.nlm.nih.gov/gene/?term=415
ENSG00000153898	255231	MCOLN2	mucolipin 2 [Source:HGNC Symbol;Acc:HGNC:13357]	5.98981	0.228049	0.142606	1.59916	0.109786	0.220691	VPA400	Vehicle	NO	https://www.ncbi.nlm.nih.gov/gene/?term=255231
ENSG00000143627	5313	PKLR	pyruvate kinase L/R [Source:HGNC Symbol;Acc:HGNC:9020]	1.63742	0.228035	0.0742062	3.07299	0.00211922		VPA400	Vehicle	NO	https://www.ncbi.nlm.nih.gov/gene/?term=5313
ENSG00000168610	6774	STAT3	signal transducer and activator of transcription 3 [Source:HGNC Symbol;Acc:HGNC:11364]	3912.02	0.228011	0.048429	4.70816	2.49962e-06	1.60941e-05	VPA400	Vehicle	NO	https://www.ncbi.nlm.nih.gov/gene/?term=6774
ENSG00000168904	123355	LRRC28	leucine rich repeat containing 28 [Source:HGNC Symbol;Acc:HGNC:28355]	439.062	0.227969	0.0830475	2.74504	0.00605037	0.0188167	VPA400	Vehicle	NO	https://www.ncbi.nlm.nih.gov/gene/?term=123355
ENSG00000034152	5606	MAP2K3	mitogen-activated protein kinase kinase 3 [Source:HGNC Symbol;Acc:HGNC:6843]	899.85	0.227942	0.0748485	3.04538	0.00232384	0.008136	VPA400	Vehicle	NO	https://www.ncbi.nlm.nih.gov/gene/?term=5606
ENSG00000118514	64577	ALDH8A1	aldehyde dehydrogenase 8 family member A1 [Source:HGNC Symbol;Acc:HGNC:15471]	4.87871	0.227681	0.123902	1.83758	0.0661238	0.145508	VPA400	Vehicle	NO	https://www.ncbi.nlm.nih.gov/gene/?term=64577
ENSG00000020426	4331	MNAT1	MNAT1 component of CDK activating kinase [Source:HGNC Symbol;Acc:HGNC:7181]	768.898	0.227674	0.0737845	3.08567	0.00203097	0.00721013	VPA400	Vehicle	NO	https://www.ncbi.nlm.nih.gov/gene/?term=4331
ENSG00000180884	126375	ZNF792	zinc finger protein 792 [Source:HGNC Symbol;Acc:HGNC:24751]	246.41	0.2276	0.0993331	2.29128	0.0219474	0.0577505	VPA400	Vehicle	NO	https://www.ncbi.nlm.nih.gov/gene/?term=126375
ENSG00000151718	80014	WWC2	WW and C2 domain containing 2 [Source:HGNC Symbol;Acc:HGNC:24148]	1265.63	0.22752	0.0709404	3.2072	0.00134034	0.00497262	VPA400	Vehicle	NO	https://www.ncbi.nlm.nih.gov/gene/?term=80014
ENSG00000005893	3920	LAMP2	lysosomal associated membrane protein 2 [Source:HGNC Symbol;Acc:HGNC:6501]	775.359	0.227394	0.0709319	3.20581	0.00134682	0.00499247	VPA400	Vehicle	NO	https://www.ncbi.nlm.nih.gov/gene/?term=3920
ENSG00000164086	1849	DUSP7	dual specificity phosphatase 7 [Source:HGNC Symbol;Acc:HGNC:3073]	942.952	0.227392	0.0722864	3.14571	0.00165684	0.00601838	VPA400	Vehicle	NO	https://www.ncbi.nlm.nih.gov/gene/?term=1849
ENSG00000278291		AL161772.1	novel transcript, antisense to IL17D	70.2786	0.227327	0.149287	1.52275	0.127821	0.248992	VPA400	Vehicle	NO
ENSG00000246863		GPR176-DT	GPR176-DT [Source:HGNC Symbol;Acc:HGNC:54389]	6.40446	0.227317	0.150106	1.51438	0.12993	0.252448	VPA400	Vehicle	NO
ENSG00000156973	5147	PDE6D	phosphodiesterase 6D [Source:HGNC Symbol;Acc:HGNC:8788]	1167.04	0.227291	0.0644244	3.52802	0.000418675	0.00174143	VPA400	Vehicle	NO	https://www.ncbi.nlm.nih.gov/gene/?term=5147
ENSG00000273018	80039	FAM106A	family with sequence similarity 106 member A [Source:HGNC Symbol;Acc:HGNC:25682]	13.5722	0.22728	0.131166	1.73277	0.0831361	0.17561	VPA400	Vehicle	NO	https://www.ncbi.nlm.nih.gov/gene/?term=80039
ENSG00000177453	167359	NIM1K	NIM1 serine/threonine protein kinase [Source:HGNC Symbol;Acc:HGNC:28646]	3.07237	0.227272	0.117485	1.93448	0.0530541	0.121355	VPA400	Vehicle	NO	https://www.ncbi.nlm.nih.gov/gene/?term=167359
ENSG00000162543	127733	UBXN10	UBX domain protein 10 [Source:HGNC Symbol;Acc:HGNC:26354]	77.0615	0.227207	0.158819	1.4306	0.152544	0.285584	VPA400	Vehicle	NO	https://www.ncbi.nlm.nih.gov/gene/?term=127733
ENSG00000168350	123099	DEGS2	delta 4-desaturase, sphingolipid 2 [Source:HGNC Symbol;Acc:HGNC:20113]	9.99279	0.22713	0.155531	1.46036	0.144192	0.273424	VPA400	Vehicle	NO	https://www.ncbi.nlm.nih.gov/gene/?term=123099
ENSG00000236456		AL035458.1	density-regulated protein (DENR) pseudogene	12.41	0.22708	0.165695	1.37047	0.170539	0.311712	VPA400	Vehicle	NO
ENSG00000269609		RPARP-AS1	RPARP antisense RNA 1 [Source:HGNC Symbol;Acc:HGNC:45238]	187.821	0.227054	0.109856	2.06683	0.0387506	0.0933685	VPA400	Vehicle	NO
ENSG00000111669	7167	TPI1	triosephosphate isomerase 1 [Source:HGNC Symbol;Acc:HGNC:12009]	39229.9	0.226979	0.0739686	3.06859	0.00215074	0.00759139	VPA400	Vehicle	NO	https://www.ncbi.nlm.nih.gov/gene/?term=7167
ENSG00000128739	6638	SNRPN	small nuclear ribonucleoprotein polypeptide N [Source:HGNC Symbol;Acc:HGNC:11164]	11152.2	0.226974	0.0680069	3.33751	0.000845321	0.0032956	VPA400	Vehicle	NO	https://www.ncbi.nlm.nih.gov/gene/?term=6638
ENSG00000133789	23075	SWAP70	switching B cell complex subunit SWAP70 [Source:HGNC Symbol;Acc:HGNC:17070]	1676.83	0.22697	0.0527897	4.29952	1.71169e-05	9.5071e-05	VPA400	Vehicle	NO	https://www.ncbi.nlm.nih.gov/gene/?term=23075
ENSG00000215375	4636	MYL5	myosin light chain 5 [Source:HGNC Symbol;Acc:HGNC:7586]	160.568	0.226922	0.128096	1.7715	0.076478	0.164265	VPA400	Vehicle	NO	https://www.ncbi.nlm.nih.gov/gene/?term=4636
ENSG00000180879	6748	SSR4	signal sequence receptor subunit 4 [Source:HGNC Symbol;Acc:HGNC:11326]	3716.27	0.226863	0.0706657	3.21037	0.00132564	0.00492386	VPA400	Vehicle	NO	https://www.ncbi.nlm.nih.gov/gene/?term=6748
ENSG00000046653	2824	GPM6B	glycoprotein M6B [Source:HGNC Symbol;Acc:HGNC:4461]	2443.42	0.226732	0.053992	4.19935	2.67678e-05	0.000142817	VPA400	Vehicle	NO	https://www.ncbi.nlm.nih.gov/gene/?term=2824
ENSG00000163624	1040	CDS1	CDP-diacylglycerol synthase 1 [Source:HGNC Symbol;Acc:HGNC:1800]	237.468	0.226728	0.10924	2.07551	0.0379397	0.091715	VPA400	Vehicle	NO	https://www.ncbi.nlm.nih.gov/gene/?term=1040
ENSG00000143970	55252	ASXL2	ASXL transcriptional regulator 2 [Source:HGNC Symbol;Acc:HGNC:23805]	1041.05	0.226713	0.0717813	3.15839	0.00158644	0.00579603	VPA400	Vehicle	NO	https://www.ncbi.nlm.nih.gov/gene/?term=55252
ENSG00000069849	483	ATP1B3	ATPase Na+/K+ transporting subunit beta 3 [Source:HGNC Symbol;Acc:HGNC:806]	3404.88	0.226613	0.0492091	4.6051	4.12259e-06	2.56102e-05	VPA400	Vehicle	NO	https://www.ncbi.nlm.nih.gov/gene/?term=483
ENSG00000130204	10452	TOMM40	translocase of outer mitochondrial membrane 40 [Source:HGNC Symbol;Acc:HGNC:18001]	6521.46	0.226477	0.0557956	4.05905	4.92725e-05	0.000249676	VPA400	Vehicle	NO	https://www.ncbi.nlm.nih.gov/gene/?term=10452
ENSG00000228407		AL139156.2	pseudogene similar to part of alcohol dehydrogenase 5 (class III), chi polypeptidem (ADH5)	101.4	0.226276	0.158083	1.43138	0.152322	0.285383	VPA400	Vehicle	NO
ENSG00000142168	6647	SOD1	superoxide dismutase 1 [Source:HGNC Symbol;Acc:HGNC:11179]	6691.57	0.226264	0.054049	4.18628	2.83563e-05	0.000150747	VPA400	Vehicle	NO	https://www.ncbi.nlm.nih.gov/gene/?term=6647
ENSG00000156787	93594	TBC1D31	TBC1 domain family member 31 [Source:HGNC Symbol;Acc:HGNC:30888]	935.036	0.226203	0.0712761	3.17363	0.00150548	0.00552585	VPA400	Vehicle	NO	https://www.ncbi.nlm.nih.gov/gene/?term=93594
ENSG00000228328		AL158201.1	phosphoglycerate kinase 1 (PGK1) pseudogene	108.431	0.226156	0.14424	1.56792	0.116901	0.232015	VPA400	Vehicle	NO
ENSG00000235363		SNRPGP10	small nuclear ribonucleoprotein polypeptide G pseudogene 10 [Source:HGNC Symbol;Acc:HGNC:39329]	16.1121	0.226092	0.172358	1.31176	0.189601	0.337909	VPA400	Vehicle	NO
ENSG00000135778	84284	NTPCR	nucleoside-triphosphatase, cancer-related [Source:HGNC Symbol;Acc:HGNC:28204]	2065.18	0.226051	0.0712013	3.17481	0.00149934	0.00550606	VPA400	Vehicle	NO	https://www.ncbi.nlm.nih.gov/gene/?term=84284
ENSG00000124767	2739	GLO1	glyoxalase I [Source:HGNC Symbol;Acc:HGNC:4323]	9655.15	0.226027	0.0432485	5.22625	1.72986e-07	1.34906e-06	VPA400	Vehicle	NO	https://www.ncbi.nlm.nih.gov/gene/?term=2739
ENSG00000233966		UBE2SP1	ubiquitin conjugating enzyme E2 S pseudogene 1 [Source:HGNC Symbol;Acc:HGNC:30864]	526.011	0.225918	0.167662	1.34746	0.177831	0.322133	VPA400	Vehicle	NO
ENSG00000174804	8322	FZD4	frizzled class receptor 4 [Source:HGNC Symbol;Acc:HGNC:4042]	502.664	0.225759	0.0832239	2.71267	0.00667437	0.0204918	VPA400	Vehicle	NO	https://www.ncbi.nlm.nih.gov/gene/?term=8322
ENSG00000279392		AL158801.5	ubiquitin-conjugating enzyme E2L 3 (UBE2L3) pseudogene	9.28612	0.225566	0.157405	1.43303	0.151849	0.284767	VPA400	Vehicle	NO
ENSG00000152804	3087	HHEX	hematopoietically expressed homeobox [Source:HGNC Symbol;Acc:HGNC:4901]	1.86824	0.225468	0.0788591	2.85913	0.00424808		VPA400	Vehicle	NO	https://www.ncbi.nlm.nih.gov/gene/?term=3087
ENSG00000075673	479	ATP12A	ATPase H+/K+ transporting non-gastric alpha2 subunit [Source:HGNC Symbol;Acc:HGNC:13816]	6.82457	0.225458	0.147664	1.52684	0.126802	0.247374	VPA400	Vehicle	NO	https://www.ncbi.nlm.nih.gov/gene/?term=479
ENSG00000157870	127281	PRXL2B	peroxiredoxin like 2B [Source:HGNC Symbol;Acc:HGNC:28390]	3397.19	0.225438	0.0587934	3.83441	0.000125865	0.000588864	VPA400	Vehicle	NO	https://www.ncbi.nlm.nih.gov/gene/?term=127281
ENSG00000196834	653269	POTEI	POTE ankyrin domain family member I [Source:HGNC Symbol;Acc:HGNC:37093]	59.7582	0.22533	0.160947	1.40002	0.161506	0.298462	VPA400	Vehicle	NO	https://www.ncbi.nlm.nih.gov/gene/?term=653269
ENSG00000236824	618	BCYRN1	brain cytoplasmic RNA 1 [Source:HGNC Symbol;Acc:HGNC:1022]	43.2962	0.225253	0.168146	1.33963	0.180365	0.325788	VPA400	Vehicle	NO	https://www.ncbi.nlm.nih.gov/gene/?term=618
ENSG00000166979	59271	EVA1C	eva-1 homolog C [Source:HGNC Symbol;Acc:HGNC:13239]	7.565	0.225252	0.142002	1.58626	0.112681	0.225382	VPA400	Vehicle	NO	https://www.ncbi.nlm.nih.gov/gene/?term=59271
ENSG00000245719		AC009292.1	novel transcript	7.37326	0.225173	0.125643	1.79217	0.0731057	0.158283	VPA400	Vehicle	NO
ENSG00000239887	400793	C1orf226	chromosome 1 open reading frame 226 [Source:HGNC Symbol;Acc:HGNC:34351]	822.622	0.225066	0.0729265	3.08621	0.00202727	0.00719814	VPA400	Vehicle	NO	https://www.ncbi.nlm.nih.gov/gene/?term=400793
ENSG00000198753	5365	PLXNB3	plexin B3 [Source:HGNC Symbol;Acc:HGNC:9105]	19.4397	0.224955	0.172451	1.30446	0.192077	0.341309	VPA400	Vehicle	NO	https://www.ncbi.nlm.nih.gov/gene/?term=5365
ENSG00000143158	25874	MPC2	mitochondrial pyruvate carrier 2 [Source:HGNC Symbol;Acc:HGNC:24515]	1582.27	0.224861	0.0672852	3.34191	0.000832035	0.00324954	VPA400	Vehicle	NO	https://www.ncbi.nlm.nih.gov/gene/?term=25874
ENSG00000136111	9882	TBC1D4	TBC1 domain family member 4 [Source:HGNC Symbol;Acc:HGNC:19165]	1098.76	0.224723	0.0746248	3.01138	0.00260066	0.00899958	VPA400	Vehicle	NO	https://www.ncbi.nlm.nih.gov/gene/?term=9882
ENSG00000275645		AC068338.3	novel transcript, antisense to NEIL1	6.43392	0.224715	0.1416	1.58697	0.112518	0.225159	VPA400	Vehicle	NO
ENSG00000123106	55297	CCDC91	coiled-coil domain containing 91 [Source:HGNC Symbol;Acc:HGNC:24855]	497.025	0.224692	0.0916867	2.45065	0.0142597	0.039796	VPA400	Vehicle	NO	https://www.ncbi.nlm.nih.gov/gene/?term=55297
ENSG00000149269	5058	PAK1	p21 (RAC1) activated kinase 1 [Source:HGNC Symbol;Acc:HGNC:8590]	2637.6	0.224691	0.0497425	4.51708	6.26989e-06	3.77081e-05	VPA400	Vehicle	NO	https://www.ncbi.nlm.nih.gov/gene/?term=5058
ENSG00000010030	51513	ETV7	ETS variant 7 [Source:HGNC Symbol;Acc:HGNC:18160]	2.28092	0.224549	0.105641	2.1256	0.033537	0.0825543	VPA400	Vehicle	NO	https://www.ncbi.nlm.nih.gov/gene/?term=51513
ENSG00000186665	284018	C17orf58	chromosome 17 open reading frame 58 [Source:HGNC Symbol;Acc:HGNC:27568]	673.233	0.224404	0.0664153	3.3788	0.000728033	0.00288832	VPA400	Vehicle	NO	https://www.ncbi.nlm.nih.gov/gene/?term=284018
ENSG00000156076	11197	WIF1	WNT inhibitory factor 1 [Source:HGNC Symbol;Acc:HGNC:18081]	5.28769	0.224339	0.136072	1.64868	0.0992129	0.20325	VPA400	Vehicle	NO	https://www.ncbi.nlm.nih.gov/gene/?term=11197
ENSG00000272578		AP000347.1	glucuronidase, beta (GUSB) pseudogene	156.569	0.224238	0.146343	1.53228	0.125454	0.245287	VPA400	Vehicle	NO
ENSG00000165507	11067	DEPP1	DEPP1 autophagy regulator [Source:HGNC Symbol;Acc:HGNC:23355]	4.55179	0.224148	0.122554	1.82897	0.0674039	0.147839	VPA400	Vehicle	NO	https://www.ncbi.nlm.nih.gov/gene/?term=11067
ENSG00000241106	3112	HLA-DOB	major histocompatibility complex, class II, DO beta [Source:HGNC Symbol;Acc:HGNC:4937]	1.61963	0.224106	0.0823854	2.72022	0.00652391		VPA400	Vehicle	NO	https://www.ncbi.nlm.nih.gov/gene/?term=3112
ENSG00000154734	9510	ADAMTS1	ADAM metallopeptidase with thrombospondin type 1 motif 1 [Source:HGNC Symbol;Acc:HGNC:217]	365.449	0.224096	0.0897872	2.49586	0.0125652	0.0357817	VPA400	Vehicle	NO	https://www.ncbi.nlm.nih.gov/gene/?term=9510
ENSG00000262880		AC113189.2	novel transcript	67.6856	0.223902	0.154999	1.44453	0.148589	0.279934	VPA400	Vehicle	NO
ENSG00000236809		SNX25P1	sorting nexin 25 pseudogene 1 [Source:HGNC Symbol;Acc:HGNC:41509]	9.15465	0.223843	0.156905	1.42661	0.153691	0.287048	VPA400	Vehicle	NO
ENSG00000188596	144535	CFAP54	cilia and flagella associated protein 54 [Source:HGNC Symbol;Acc:HGNC:26456]	40.1044	0.223832	0.171749	1.30325	0.192488	0.34184	VPA400	Vehicle	NO	https://www.ncbi.nlm.nih.gov/gene/?term=144535
ENSG00000196267	162962	ZNF836	zinc finger protein 836 [Source:HGNC Symbol;Acc:HGNC:34333]	87.4106	0.223822	0.14066	1.59122	0.111559	0.223686	VPA400	Vehicle	NO	https://www.ncbi.nlm.nih.gov/gene/?term=162962
ENSG00000159314	201176	ARHGAP27	Rho GTPase activating protein 27 [Source:HGNC Symbol;Acc:HGNC:31813]	166.095	0.223708	0.12754	1.75402	0.0794265	0.169281	VPA400	Vehicle	NO	https://www.ncbi.nlm.nih.gov/gene/?term=201176
ENSG00000156958	2585	GALK2	galactokinase 2 [Source:HGNC Symbol;Acc:HGNC:4119]	431.407	0.223586	0.0824579	2.71151	0.00669771	0.0205463	VPA400	Vehicle	NO	https://www.ncbi.nlm.nih.gov/gene/?term=2585
ENSG00000004059	381	ARF5	ADP ribosylation factor 5 [Source:HGNC Symbol;Acc:HGNC:658]	8203.97	0.223577	0.0618486	3.6149	0.000300463	0.00128984	VPA400	Vehicle	NO	https://www.ncbi.nlm.nih.gov/gene/?term=381
ENSG00000110844	25766	PRPF40B	pre-mRNA processing factor 40 homolog B [Source:HGNC Symbol;Acc:HGNC:25031]	1035.84	0.223537	0.057235	3.9056	9.39917e-05	0.000450336	VPA400	Vehicle	NO	https://www.ncbi.nlm.nih.gov/gene/?term=25766
ENSG00000163412	317649	EIF4E3	eukaryotic translation initiation factor 4E family member 3 [Source:HGNC Symbol;Acc:HGNC:31837]	425.296	0.223442	0.0837209	2.66889	0.00761014	0.0229754	VPA400	Vehicle	NO	https://www.ncbi.nlm.nih.gov/gene/?term=317649
ENSG00000272619		AC093673.2	novel transcript	11.7503	0.223366	0.167823	1.33096	0.183201	0.329418	VPA400	Vehicle	NO
ENSG00000111846	2651	GCNT2	glucosaminyl (N-acetyl) transferase 2 (I blood group) [Source:HGNC Symbol;Acc:HGNC:4204]	527.697	0.223358	0.0862011	2.59112	0.00956633	0.0281607	VPA400	Vehicle	NO	https://www.ncbi.nlm.nih.gov/gene/?term=2651
ENSG00000108106	27338	UBE2S	ubiquitin conjugating enzyme E2 S [Source:HGNC Symbol;Acc:HGNC:17895]	13724	0.223273	0.0850067	2.62654	0.00862581	0.0256797	VPA400	Vehicle	NO	https://www.ncbi.nlm.nih.gov/gene/?term=27338
ENSG00000006210	6376	CX3CL1	C-X3-C motif chemokine ligand 1 [Source:HGNC Symbol;Acc:HGNC:10647]	33.8572	0.22313	0.171694	1.29958	0.193745	0.343464	VPA400	Vehicle	NO	https://www.ncbi.nlm.nih.gov/gene/?term=6376
ENSG00000174292	8711	TNK1	tyrosine kinase non receptor 1 [Source:HGNC Symbol;Acc:HGNC:11940]	147.968	0.222936	0.126492	1.76246	0.0779915	0.16698	VPA400	Vehicle	NO	https://www.ncbi.nlm.nih.gov/gene/?term=8711
ENSG00000255216		AP001360.1	novel transcript	8.57406	0.222933	0.156599	1.42359	0.154565	0.288509	VPA400	Vehicle	NO
ENSG00000286847	105375216	AC007036.5	novel transcript, antisense to PLEKHA8	2.62274	0.222909	0.0889034	2.50732	0.012165	0.0347947	VPA400	Vehicle	NO	https://www.ncbi.nlm.nih.gov/gene/?term=105375216
ENSG00000119950	4601	MXI1	MAX interactor 1, dimerization protein [Source:HGNC Symbol;Acc:HGNC:7534]	628.216	0.22269	0.0694656	3.20576	0.00134705	0.00499247	VPA400	Vehicle	NO	https://www.ncbi.nlm.nih.gov/gene/?term=4601
ENSG00000266573		AC018697.1	novel transcript	6.62362	0.222487	0.144375	1.54103	0.123308	0.241949	VPA400	Vehicle	NO
ENSG00000120860	51019	WASHC3	WASH complex subunit 3 [Source:HGNC Symbol;Acc:HGNC:24256]	259.4	0.222407	0.101712	2.18664	0.0287688	0.0726559	VPA400	Vehicle	NO	https://www.ncbi.nlm.nih.gov/gene/?term=51019
ENSG00000198431	7296	TXNRD1	thioredoxin reductase 1 [Source:HGNC Symbol;Acc:HGNC:12437]	8334.43	0.22238	0.0506934	4.38676	1.1505e-05	6.62685e-05	VPA400	Vehicle	NO	https://www.ncbi.nlm.nih.gov/gene/?term=7296
ENSG00000145832	153328	SLC25A48	solute carrier family 25 member 48 [Source:HGNC Symbol;Acc:HGNC:30451]	3.05748	0.222322	0.11484	1.93593	0.0528765	0.121025	VPA400	Vehicle	NO	https://www.ncbi.nlm.nih.gov/gene/?term=153328
ENSG00000172428	150678	COPS9	COP9 signalosome subunit 9 [Source:HGNC Symbol;Acc:HGNC:21314]	1708.95	0.222288	0.0900705	2.46793	0.0135895	0.0382301	VPA400	Vehicle	NO	https://www.ncbi.nlm.nih.gov/gene/?term=150678
ENSG00000120910	5533	PPP3CC	protein phosphatase 3 catalytic subunit gamma [Source:HGNC Symbol;Acc:HGNC:9316]	117.416	0.222202	0.135518	1.63965	0.101079	0.206374	VPA400	Vehicle	NO	https://www.ncbi.nlm.nih.gov/gene/?term=5533
ENSG00000186076		AC012085.1	phosphoglycerate mutase 1 (brain) (PGAM1) pseudogene	1632.05	0.222031	0.11258	1.97222	0.0485848	0.112804	VPA400	Vehicle	NO
ENSG00000168542	1281	COL3A1	collagen type III alpha 1 chain [Source:HGNC Symbol;Acc:HGNC:2201]	4.75865	0.221894	0.12528	1.77118	0.076531	0.164363	VPA400	Vehicle	NO	https://www.ncbi.nlm.nih.gov/gene/?term=1281
ENSG00000215196		BASP1-AS1	BASP1 antisense RNA 1 [Source:HGNC Symbol;Acc:HGNC:26609]	19.8636	0.22189	0.172487	1.28642	0.198296	0.349346	VPA400	Vehicle	NO
ENSG00000104921	2208	FCER2	Fc fragment of IgE receptor II [Source:HGNC Symbol;Acc:HGNC:3612]	2.14765	0.221865	0.0921681	2.40718	0.0160764	0.044053	VPA400	Vehicle	NO	https://www.ncbi.nlm.nih.gov/gene/?term=2208
ENSG00000258815		LINC02820	long intergenic non-protein coding RNA 2820 [Source:HGNC Symbol;Acc:HGNC:54351]	5.20132	0.221831	0.139717	1.58771	0.112351	0.224906	VPA400	Vehicle	NO
ENSG00000227765		MYL12BP2	myosin light chain 12B pseudogene 2 [Source:HGNC Symbol;Acc:HGNC:51650]	12.4182	0.221615	0.153261	1.446	0.148178	0.27935	VPA400	Vehicle	NO
ENSG00000136478	55852	TEX2	testis expressed 2 [Source:HGNC Symbol;Acc:HGNC:30884]	502.942	0.221385	0.107218	2.06482	0.0389404	0.0937236	VPA400	Vehicle	NO	https://www.ncbi.nlm.nih.gov/gene/?term=55852
ENSG00000172943	23133	PHF8	PHD finger protein 8 [Source:HGNC Symbol;Acc:HGNC:20672]	2117.66	0.221356	0.0478594	4.62512	3.74378e-06	2.34549e-05	VPA400	Vehicle	NO	https://www.ncbi.nlm.nih.gov/gene/?term=23133
ENSG00000104804	7288	TULP2	TUB like protein 2 [Source:HGNC Symbol;Acc:HGNC:12424]	2.29618	0.22097	0.101252	2.18238	0.0290818	0.0733267	VPA400	Vehicle	NO	https://www.ncbi.nlm.nih.gov/gene/?term=7288
ENSG00000197892	23303	KIF13B	kinesin family member 13B [Source:HGNC Symbol;Acc:HGNC:14405]	1053.61	0.220949	0.0586191	3.76923	0.000163754	0.000745895	VPA400	Vehicle	NO	https://www.ncbi.nlm.nih.gov/gene/?term=23303
ENSG00000105278	23217	ZFR2	zinc finger RNA binding protein 2 [Source:HGNC Symbol;Acc:HGNC:29189]	374.358	0.220929	0.100775	2.19229	0.0283582	0.071742	VPA400	Vehicle	NO	https://www.ncbi.nlm.nih.gov/gene/?term=23217
ENSG00000124092	140690	CTCFL	CCCTC-binding factor like [Source:HGNC Symbol;Acc:HGNC:16234]	2.98559	0.220877	0.117037	1.88724	0.0591287	0.132654	VPA400	Vehicle	NO	https://www.ncbi.nlm.nih.gov/gene/?term=140690
ENSG00000204291	1306	COL15A1	collagen type XV alpha 1 chain [Source:HGNC Symbol;Acc:HGNC:2192]	6.51017	0.220852	0.129202	1.70935	0.0873855	0.183289	VPA400	Vehicle	NO	https://www.ncbi.nlm.nih.gov/gene/?term=1306
ENSG00000187678	81848	SPRY4	sprouty RTK signaling antagonist 4 [Source:HGNC Symbol;Acc:HGNC:15533]	648.903	0.220757	0.0972828	2.26923	0.0232544	0.060737	VPA400	Vehicle	NO	https://www.ncbi.nlm.nih.gov/gene/?term=81848
ENSG00000182165		TP53TG1	TP53 target 1 [Source:HGNC Symbol;Acc:HGNC:17026]	533.579	0.220757	0.105963	2.08333	0.0372209	0.090264	VPA400	Vehicle	NO
ENSG00000164669		INTS4P1	integrator complex subunit 4 pseudogene 1 [Source:HGNC Symbol;Acc:HGNC:21925]	121.402	0.220531	0.143208	1.53993	0.123577	0.242282	VPA400	Vehicle	NO
ENSG00000111144	4048	LTA4H	leukotriene A4 hydrolase [Source:HGNC Symbol;Acc:HGNC:6710]	8823.26	0.220368	0.0514389	4.28407	1.83504e-05	0.000101234	VPA400	Vehicle	NO	https://www.ncbi.nlm.nih.gov/gene/?term=4048
ENSG00000121764	3061	HCRTR1	hypocretin receptor 1 [Source:HGNC Symbol;Acc:HGNC:4848]	2.57585	0.220334	0.104073	2.11711	0.0342509	0.0840772	VPA400	Vehicle	NO	https://www.ncbi.nlm.nih.gov/gene/?term=3061
ENSG00000162804	25992	SNED1	sushi, nidogen and EGF like domains 1 [Source:HGNC Symbol;Acc:HGNC:24696]	54.3354	0.22032	0.165656	1.32998	0.183524	0.329874	VPA400	Vehicle	NO	https://www.ncbi.nlm.nih.gov/gene/?term=25992
ENSG00000256338		RPL41P2	ribosomal protein L41 pseudogene 2 [Source:HGNC Symbol;Acc:HGNC:10357]	235.244	0.220318	0.149205	1.47661	0.13978	0.266692	VPA400	Vehicle	NO
ENSG00000170396	91752	ZNF804A	zinc finger protein 804A [Source:HGNC Symbol;Acc:HGNC:21711]	4.88899	0.220304	0.122561	1.7975	0.0722558	0.156737	VPA400	Vehicle	NO	https://www.ncbi.nlm.nih.gov/gene/?term=91752
ENSG00000162551	249	ALPL	alkaline phosphatase, biomineralization associated [Source:HGNC Symbol;Acc:HGNC:438]	5299.73	0.220211	0.0586864	3.75233	0.000175197	0.000794252	VPA400	Vehicle	NO	https://www.ncbi.nlm.nih.gov/gene/?term=249
ENSG00000225868		AC016582.1	WD repeat domain 87 (WDR87) pseudogene	5.49109	0.22015	0.140872	1.56276	0.118109	0.233866	VPA400	Vehicle	NO
ENSG00000156381	122416	ANKRD9	ankyrin repeat domain 9 [Source:HGNC Symbol;Acc:HGNC:20096]	2006.32	0.220142	0.0573327	3.83973	0.000123169	0.000577596	VPA400	Vehicle	NO	https://www.ncbi.nlm.nih.gov/gene/?term=122416
ENSG00000176402	349149	GJC3	gap junction protein gamma 3 [Source:HGNC Symbol;Acc:HGNC:17495]	14.3178	0.220113	0.169232	1.30066	0.193375	0.343056	VPA400	Vehicle	NO	https://www.ncbi.nlm.nih.gov/gene/?term=349149
ENSG00000230314		ELOVL2-AS1	ELOVL2 antisense RNA 1 [Source:HGNC Symbol;Acc:HGNC:44156]	18.7964	0.220092	0.173354	1.26961	0.204224	0.357222	VPA400	Vehicle	NO
ENSG00000273145		BX537318.1	novel transcript	14.7177	0.220007	0.170355	1.29146	0.196544	0.34695	VPA400	Vehicle	NO
ENSG00000235449		AC098934.3	cytochrome c oxidase subunit VIIc (COX7C) pseudogene	45.6954	0.219946	0.172481	1.27519	0.202243	0.354515	VPA400	Vehicle	NO
ENSG00000176909	284358	MAMSTR	MEF2 activating motif and SAP domain containing transcriptional regulator [Source:HGNC Symbol;Acc:HGNC:26689]	50.8016	0.219784	0.164076	1.33953	0.1804	0.325823	VPA400	Vehicle	NO	https://www.ncbi.nlm.nih.gov/gene/?term=284358
ENSG00000116898	64960	MRPS15	mitochondrial ribosomal protein S15 [Source:HGNC Symbol;Acc:HGNC:14504]	2775.71	0.219728	0.0724435	3.0331	0.00242058	0.0084399	VPA400	Vehicle	NO	https://www.ncbi.nlm.nih.gov/gene/?term=64960
ENSG00000283149		AC068631.2	novel protein	185.804	0.219722	0.165673	1.32624	0.18476	0.331556	VPA400	Vehicle	NO
ENSG00000237638		LINC02245	long intergenic non-protein coding RNA 2245 [Source:HGNC Symbol;Acc:HGNC:53134]	100.993	0.219697	0.142719	1.53937	0.123713	0.242484	VPA400	Vehicle	NO
ENSG00000250021	100526783	ARPIN-AP3S2	ARPIN-AP3S2 readthrough [Source:HGNC Symbol;Acc:HGNC:38824]	1436.68	0.219697	0.0795762	2.76084	0.00576523	0.0180492	VPA400	Vehicle	NO	https://www.ncbi.nlm.nih.gov/gene/?term=100526783
ENSG00000287110		AC112484.5	novel transcript	23.2083	0.219615	0.173477	1.26596	0.205528	0.359019	VPA400	Vehicle	NO
ENSG00000260034		LCMT1-AS2	LCMT1 antisense RNA 2 [Source:HGNC Symbol;Acc:HGNC:51178]	6.86003	0.219512	0.142273	1.54289	0.122857	0.241341	VPA400	Vehicle	NO
ENSG00000116678	3953	LEPR	leptin receptor [Source:HGNC Symbol;Acc:HGNC:6554]	240.372	0.219427	0.113014	1.94159	0.0521869	0.119757	VPA400	Vehicle	NO	https://www.ncbi.nlm.nih.gov/gene/?term=3953
ENSG00000227653		ISCA1P6	iron-sulfur cluster assembly 1 pseudogene 6 [Source:HGNC Symbol;Acc:HGNC:38027]	21.3752	0.219417	0.173075	1.26776	0.204885	0.358151	VPA400	Vehicle	NO
ENSG00000166171	25911	DPCD	deleted in primary ciliary dyskinesia homolog (mouse) [Source:HGNC Symbol;Acc:HGNC:24542]	1170.7	0.219327	0.0727483	3.01487	0.00257091	0.0089134	VPA400	Vehicle	NO	https://www.ncbi.nlm.nih.gov/gene/?term=25911
ENSG00000170043	58485	TRAPPC1	trafficking protein particle complex 1 [Source:HGNC Symbol;Acc:HGNC:19894]	4042.85	0.219273	0.0695261	3.15382	0.00161147	0.0058729	VPA400	Vehicle	NO	https://www.ncbi.nlm.nih.gov/gene/?term=58485
ENSG00000164983	157378	TMEM65	transmembrane protein 65 [Source:HGNC Symbol;Acc:HGNC:25203]	864.421	0.219269	0.0750576	2.92134	0.0034853	0.0116447	VPA400	Vehicle	NO	https://www.ncbi.nlm.nih.gov/gene/?term=157378
ENSG00000204681	2550	GABBR1	gamma-aminobutyric acid type B receptor subunit 1 [Source:HGNC Symbol;Acc:HGNC:4070]	1921.17	0.219169	0.0891665	2.45797	0.0139723	0.039145	VPA400	Vehicle	NO	https://www.ncbi.nlm.nih.gov/gene/?term=2550
ENSG00000272129		AL359715.3	novel transcript	26.878	0.219158	0.17136	1.27893	0.200921	0.352786	VPA400	Vehicle	NO
ENSG00000279980		AC018946.2	TEC	27.5772	0.219135	0.170605	1.28446	0.198981	0.350327	VPA400	Vehicle	NO
ENSG00000285932		AL133353.2	novel transcript	47.9251	0.219117	0.17028	1.28681	0.198161	0.34919	VPA400	Vehicle	NO
ENSG00000170011	25924	MYRIP	myosin VIIA and Rab interacting protein [Source:HGNC Symbol;Acc:HGNC:19156]	19.8791	0.219096	0.171298	1.27904	0.200885	0.35275	VPA400	Vehicle	NO	https://www.ncbi.nlm.nih.gov/gene/?term=25924
ENSG00000237437		ASS1P12	argininosuccinate synthetase 1 pseudogene 12 [Source:HGNC Symbol;Acc:HGNC:762]	3.52123	0.219053	0.106573	2.05543	0.0398375	0.0954871	VPA400	Vehicle	NO
ENSG00000111110	57460	PPM1H	protein phosphatase, Mg2+/Mn2+ dependent 1H [Source:HGNC Symbol;Acc:HGNC:18583]	682.177	0.218996	0.101336	2.16108	0.0306892	0.0766485	VPA400	Vehicle	NO	https://www.ncbi.nlm.nih.gov/gene/?term=57460
ENSG00000130540	25830	SULT4A1	sulfotransferase family 4A member 1 [Source:HGNC Symbol;Acc:HGNC:14903]	317.493	0.218982	0.0924223	2.36937	0.0178186	0.0482402	VPA400	Vehicle	NO	https://www.ncbi.nlm.nih.gov/gene/?term=25830
ENSG00000233175		AC008105.1	novel transcript, antisense to FMNL1	16.289	0.218974	0.171029	1.28033	0.200429	0.35214	VPA400	Vehicle	NO
ENSG00000135525	9053	MAP7	microtubule associated protein 7 [Source:HGNC Symbol;Acc:HGNC:6869]	850.612	0.218899	0.0810959	2.69927	0.00694927	0.0212178	VPA400	Vehicle	NO	https://www.ncbi.nlm.nih.gov/gene/?term=9053
ENSG00000115325	1796	DOK1	docking protein 1 [Source:HGNC Symbol;Acc:HGNC:2990]	981.429	0.218882	0.0929119	2.3558	0.018483	0.0498007	VPA400	Vehicle	NO	https://www.ncbi.nlm.nih.gov/gene/?term=1796
ENSG00000185345	5071	PRKN	parkin RBR E3 ubiquitin protein ligase [Source:HGNC Symbol;Acc:HGNC:8607]	55.1054	0.218853	0.156392	1.39939	0.161697	0.298766	VPA400	Vehicle	NO	https://www.ncbi.nlm.nih.gov/gene/?term=5071
ENSG00000127540	10975	UQCR11	ubiquinol-cytochrome c reductase, complex III subunit XI [Source:HGNC Symbol;Acc:HGNC:30862]	4668.96	0.218701	0.0791519	2.76305	0.00572636	0.0179456	VPA400	Vehicle	NO	https://www.ncbi.nlm.nih.gov/gene/?term=10975
ENSG00000280441		FP236383.3	novel transcript	7.71163	0.218667	0.155863	1.40294	0.160634	0.29707	VPA400	Vehicle	NO
ENSG00000101194	63910	SLC17A9	solute carrier family 17 member 9 [Source:HGNC Symbol;Acc:HGNC:16192]	5.0645	0.218633	0.139764	1.5643	0.117748	0.233298	VPA400	Vehicle	NO	https://www.ncbi.nlm.nih.gov/gene/?term=63910
ENSG00000286094	653082	AC026740.3	zinc finger DHHC-type containing 11B [Source:NCBI gene;Acc:653082]	7.46147	0.218545	0.145773	1.49922	0.133816	0.257823	VPA400	Vehicle	NO	https://www.ncbi.nlm.nih.gov/gene/?term=653082
ENSG00000276007		AC079414.3	novel transcript, antisense WWOX	14.9827	0.218504	0.170545	1.28121	0.20012	0.351799	VPA400	Vehicle	NO
ENSG00000197345	219927	MRPL21	mitochondrial ribosomal protein L21 [Source:HGNC Symbol;Acc:HGNC:14479]	1824.45	0.218345	0.0784627	2.78278	0.00538953	0.0170072	VPA400	Vehicle	NO	https://www.ncbi.nlm.nih.gov/gene/?term=219927
ENSG00000170899	2941	GSTA4	glutathione S-transferase alpha 4 [Source:HGNC Symbol;Acc:HGNC:4629]	1799	0.21826	0.0692512	3.15172	0.00162313	0.00590857	VPA400	Vehicle	NO	https://www.ncbi.nlm.nih.gov/gene/?term=2941
ENSG00000183479	11219	TREX2	three prime repair exonuclease 2 [Source:HGNC Symbol;Acc:HGNC:12270]	8.8513	0.218188	0.155148	1.40633	0.159627	0.295758	VPA400	Vehicle	NO	https://www.ncbi.nlm.nih.gov/gene/?term=11219
ENSG00000256124		LINC01152	long intergenic non-protein coding RNA 1152 [Source:HGNC Symbol;Acc:HGNC:16752]	52.6758	0.218151	0.167832	1.29982	0.193662	0.343412	VPA400	Vehicle	NO
ENSG00000269556	84548	TMEM185A	transmembrane protein 185A [Source:HGNC Symbol;Acc:HGNC:17125]	553.152	0.217995	0.0837211	2.60382	0.0092191	0.0272731	VPA400	Vehicle	NO	https://www.ncbi.nlm.nih.gov/gene/?term=84548
ENSG00000171488	84230	LRRC8C	leucine rich repeat containing 8 VRAC subunit C [Source:HGNC Symbol;Acc:HGNC:25075]	487.044	0.217961	0.112029	1.94558	0.051705	0.118762	VPA400	Vehicle	NO	https://www.ncbi.nlm.nih.gov/gene/?term=84230
ENSG00000179083	286499	FAM133A	family with sequence similarity 133 member A [Source:HGNC Symbol;Acc:HGNC:26748]	18.9335	0.217922	0.170107	1.28108	0.200164	0.351849	VPA400	Vehicle	NO	https://www.ncbi.nlm.nih.gov/gene/?term=286499
ENSG00000106554	54927	CHCHD3	coiled-coil-helix-coiled-coil-helix domain containing 3 [Source:HGNC Symbol;Acc:HGNC:21906]	4633.15	0.217913	0.0545646	3.99367	6.50582e-05	0.000321332	VPA400	Vehicle	NO	https://www.ncbi.nlm.nih.gov/gene/?term=54927
ENSG00000270889		AC087072.1	protein phosphatase 1, regulatory (inhibitor) subunit 14B (PPP1R14B) pseudogene	14.566	0.217871	0.163404	1.33332	0.182426	0.328408	VPA400	Vehicle	NO
ENSG00000132423	51805	COQ3	coenzyme Q3, methyltransferase [Source:HGNC Symbol;Acc:HGNC:18175]	261.892	0.21783	0.0946335	2.30183	0.0213447	0.0564036	VPA400	Vehicle	NO	https://www.ncbi.nlm.nih.gov/gene/?term=51805
ENSG00000116984	4548	MTR	5-methyltetrahydrofolate-homocysteine methyltransferase [Source:HGNC Symbol;Acc:HGNC:7468]	1329.57	0.217743	0.0595867	3.65423	0.000257955	0.00112387	VPA400	Vehicle	NO	https://www.ncbi.nlm.nih.gov/gene/?term=4548
ENSG00000267469		AC005944.1	novel transcript, antisense to AES	153.021	0.217731	0.135983	1.60116	0.109341	0.219957	VPA400	Vehicle	NO
ENSG00000069966	10681	GNB5	G protein subunit beta 5 [Source:HGNC Symbol;Acc:HGNC:4401]	1616.46	0.217717	0.0683763	3.1841	0.00145206	0.0053431	VPA400	Vehicle	NO	https://www.ncbi.nlm.nih.gov/gene/?term=10681
ENSG00000213236		YWHAZP2	tyrosine 3-monooxygenase/tryptophan 5-monooxygenase activation protein zeta pseudogene 2 [Source:HGNC Symbol;Acc:HGNC:31078]	155.13	0.217484	0.151289	1.43755	0.150563	0.282832	VPA400	Vehicle	NO
ENSG00000173338	10089	KCNK7	potassium two pore domain channel subfamily K member 7 [Source:HGNC Symbol;Acc:HGNC:6282]	3.26852	0.217446	0.121539	1.7891	0.0735983	0.159117	VPA400	Vehicle	NO	https://www.ncbi.nlm.nih.gov/gene/?term=10089
ENSG00000096696	1832	DSP	desmoplakin [Source:HGNC Symbol;Acc:HGNC:3052]	3809.52	0.217374	0.048901	4.44519	8.78139e-06	5.15626e-05	VPA400	Vehicle	NO	https://www.ncbi.nlm.nih.gov/gene/?term=1832
ENSG00000232721		AC239800.2	novel transcript	7.90595	0.21734	0.154791	1.40408	0.160294	0.29657	VPA400	Vehicle	NO
ENSG00000041353	5874	RAB27B	RAB27B, member RAS oncogene family [Source:HGNC Symbol;Acc:HGNC:9767]	35.1677	0.217235	0.173376	1.25297	0.210218	0.365218	VPA400	Vehicle	NO	https://www.ncbi.nlm.nih.gov/gene/?term=5874
ENSG00000260494		AC002310.3	ribosomal protein L7 (RPL7) pseudogene	27.7928	0.217176	0.173473	1.25193	0.210595	0.365607	VPA400	Vehicle	NO
ENSG00000215302		AC127502.1	WAS protein homolog associated with actin, golgi membranes and microtubules (WHAMM) pseudogene	3.70915	0.217166	0.119717	1.814	0.0696777	0.152025	VPA400	Vehicle	NO
ENSG00000183654	441061	MARCH11	membrane associated ring-CH-type finger 11 [Source:HGNC Symbol;Acc:HGNC:33609]	8.14464	0.217158	0.151755	1.43098	0.152437	0.285478	VPA400	Vehicle	NO	https://www.ncbi.nlm.nih.gov/gene/?term=441061
ENSG00000217769		AL157777.1	suppression of tumorigenicity 13, Hsp70-interacting protein (ST13) pseudogene	3.67133	0.217055	0.119606	1.81475	0.0695623	0.151844	VPA400	Vehicle	NO
ENSG00000160563	9442	MED27	mediator complex subunit 27 [Source:HGNC Symbol;Acc:HGNC:2377]	1299.3	0.21678	0.0698758	3.10236	0.00191985	0.00686309	VPA400	Vehicle	NO	https://www.ncbi.nlm.nih.gov/gene/?term=9442
ENSG00000271843		AC012557.1	novel transcript	7.49281	0.216706	0.15532	1.39523	0.162948	0.300422	VPA400	Vehicle	NO
ENSG00000171109	55669	MFN1	mitofusin 1 [Source:HGNC Symbol;Acc:HGNC:18262]	1350	0.216462	0.0699814	3.09314	0.0019805	0.00705135	VPA400	Vehicle	NO	https://www.ncbi.nlm.nih.gov/gene/?term=55669
ENSG00000254244		PAICSP4	phosphoribosylaminoimidazole carboxylase, phosphoribosylaminoimidazole succinocarboxamide synthetase pseudogene 4 [Source:HGNC Symbol;Acc:HGNC:38097]	27.9228	0.21637	0.173374	1.24799	0.212034	0.367592	VPA400	Vehicle	NO
ENSG00000082146	55437	STRADB	STE20 related adaptor beta [Source:HGNC Symbol;Acc:HGNC:13205]	1616.34	0.216308	0.0659161	3.28156	0.00103233	0.00393166	VPA400	Vehicle	NO	https://www.ncbi.nlm.nih.gov/gene/?term=55437
ENSG00000131100	529	ATP6V1E1	ATPase H+ transporting V1 subunit E1 [Source:HGNC Symbol;Acc:HGNC:857]	2720.53	0.216212	0.0497398	4.34686	1.38099e-05	7.82384e-05	VPA400	Vehicle	NO	https://www.ncbi.nlm.nih.gov/gene/?term=529
ENSG00000250264		AL669918.1	novel protein, TAP2-HLA-DOB readthrough	108.924	0.2162	0.157272	1.37469	0.169228	0.309776	VPA400	Vehicle	NO
ENSG00000086504	10573	MRPL28	mitochondrial ribosomal protein L28 [Source:HGNC Symbol;Acc:HGNC:14484]	4834.32	0.216193	0.077173	2.80141	0.00508804	0.0162038	VPA400	Vehicle	NO	https://www.ncbi.nlm.nih.gov/gene/?term=10573
ENSG00000251633		GYG1P1	glycogenin 1 pseudogene 1 [Source:HGNC Symbol;Acc:HGNC:39712]	3.09712	0.216057	0.117811	1.83392	0.0666655	0.146481	VPA400	Vehicle	NO
ENSG00000100225	25793	FBXO7	F-box protein 7 [Source:HGNC Symbol;Acc:HGNC:13586]	2309.37	0.216028	0.0552575	3.90949	9.24928e-05	0.000444022	VPA400	Vehicle	NO	https://www.ncbi.nlm.nih.gov/gene/?term=25793
ENSG00000284128		AP000356.3	breakpoint cluster region pseudogene 3	8.78581	0.216005	0.152893	1.41278	0.15772	0.292986	VPA400	Vehicle	NO
ENSG00000158792	124044	SPATA2L	spermatogenesis associated 2 like [Source:HGNC Symbol;Acc:HGNC:28393]	1132.68	0.216	0.0727367	2.96961	0.00298176	0.0101497	VPA400	Vehicle	NO	https://www.ncbi.nlm.nih.gov/gene/?term=124044
ENSG00000140798	94160	ABCC12	ATP binding cassette subfamily C member 12 [Source:HGNC Symbol;Acc:HGNC:14640]	4.18356	0.215885	0.116043	1.86039	0.0628302	0.139567	VPA400	Vehicle	NO	https://www.ncbi.nlm.nih.gov/gene/?term=94160
ENSG00000099365	112755	STX1B	syntaxin 1B [Source:HGNC Symbol;Acc:HGNC:18539]	314.485	0.215777	0.0962659	2.24147	0.0249955	0.0645288	VPA400	Vehicle	NO	https://www.ncbi.nlm.nih.gov/gene/?term=112755
ENSG00000285542		AC013717.1	novel protein, PPM1B-SLC3A1 readthrough	24.4211	0.215765	0.161457	1.33636	0.181431	0.327214	VPA400	Vehicle	NO
ENSG00000158109	127262	TPRG1L	tumor protein p63 regulated 1 like [Source:HGNC Symbol;Acc:HGNC:27007]	1384.21	0.215621	0.0596676	3.6137	0.000301853	0.00129429	VPA400	Vehicle	NO	https://www.ncbi.nlm.nih.gov/gene/?term=127262
ENSG00000132109	6737	TRIM21	tripartite motif containing 21 [Source:HGNC Symbol;Acc:HGNC:11312]	626.6	0.215569	0.0833487	2.58635	0.00969983	0.0285081	VPA400	Vehicle	NO	https://www.ncbi.nlm.nih.gov/gene/?term=6737
ENSG00000179772	2307	FOXS1	forkhead box S1 [Source:HGNC Symbol;Acc:HGNC:3735]	13.1643	0.215551	0.1672	1.28918	0.197336	0.348013	VPA400	Vehicle	NO	https://www.ncbi.nlm.nih.gov/gene/?term=2307
ENSG00000225914		TSBP1-AS1	TSBP1 and BTNL2 antisense RNA 1 [Source:HGNC Symbol;Acc:HGNC:39756]	31.9958	0.215397	0.172683	1.24736	0.212266	0.367879	VPA400	Vehicle	NO
ENSG00000006740	9912	ARHGAP44	Rho GTPase activating protein 44 [Source:HGNC Symbol;Acc:HGNC:29096]	840.302	0.215264	0.0619276	3.47607	0.000508827	0.00208228	VPA400	Vehicle	NO	https://www.ncbi.nlm.nih.gov/gene/?term=9912
ENSG00000174945	155185	AMZ1	archaelysin family metallopeptidase 1 [Source:HGNC Symbol;Acc:HGNC:22231]	8.30637	0.215199	0.149214	1.44221	0.149242	0.280948	VPA400	Vehicle	NO	https://www.ncbi.nlm.nih.gov/gene/?term=155185
ENSG00000265590	110091775	C21orf59-TCP10L	C21orf59-TCP10L readthrough [Source:NCBI gene;Acc:110091775]	501.926	0.215164	0.107684	1.9981	0.0457057	0.107034	VPA400	Vehicle	NO	https://www.ncbi.nlm.nih.gov/gene/?term=110091775
ENSG00000198221		AFDN-DT	AFDN divergent transcript [Source:HGNC Symbol;Acc:HGNC:21236]	159.268	0.215139	0.139824	1.53865	0.123891	0.242724	VPA400	Vehicle	NO
ENSG00000145979	51256,107080638	TBC1D7	TBC1 domain family member 7 [Source:HGNC Symbol;Acc:HGNC:21066]	1202.8	0.21512	0.0747541	2.8777	0.00400588	0.0131453	VPA400	Vehicle	NO	https://www.ncbi.nlm.nih.gov/gene/?term=51256,107080638
ENSG00000161643	400709	SIGLEC16	sialic acid binding Ig like lectin 16 (gene/pseudogene) [Source:HGNC Symbol;Acc:HGNC:24851]	3.13027	0.215047	0.11908	1.80591	0.0709331	0.154307	VPA400	Vehicle	NO	https://www.ncbi.nlm.nih.gov/gene/?term=400709
ENSG00000215784	728833	FAM72D	family with sequence similarity 72 member D [Source:HGNC Symbol;Acc:HGNC:33593]	384.905	0.21497	0.0991959	2.16713	0.0302253	0.0757622	VPA400	Vehicle	NO	https://www.ncbi.nlm.nih.gov/gene/?term=728833
ENSG00000264016		AC015908.3	novel transcript	2.87925	0.21496	0.101101	2.12619	0.0334873	0.0824503	VPA400	Vehicle	NO
ENSG00000134864	87769	GGACT	gamma-glutamylamine cyclotransferase [Source:HGNC Symbol;Acc:HGNC:25100]	127.856	0.214937	0.127496	1.68583	0.0918294	0.190995	VPA400	Vehicle	NO	https://www.ncbi.nlm.nih.gov/gene/?term=87769
ENSG00000175110	56945	MRPS22	mitochondrial ribosomal protein S22 [Source:HGNC Symbol;Acc:HGNC:14508]	1412.4	0.214802	0.0573982	3.74231	0.000182334	0.000823393	VPA400	Vehicle	NO	https://www.ncbi.nlm.nih.gov/gene/?term=56945
ENSG00000196090	11122	PTPRT	protein tyrosine phosphatase receptor type T [Source:HGNC Symbol;Acc:HGNC:9682]	404.512	0.214745	0.10357	2.07343	0.0381327	0.0921008	VPA400	Vehicle	NO	https://www.ncbi.nlm.nih.gov/gene/?term=11122
ENSG00000141873	29985	SLC39A3	solute carrier family 39 member 3 [Source:HGNC Symbol;Acc:HGNC:17128]	1576.34	0.214706	0.0640723	3.35099	0.000805231	0.00315939	VPA400	Vehicle	NO	https://www.ncbi.nlm.nih.gov/gene/?term=29985
ENSG00000215769		ARHGAP27P1-BPTFP1-KPNA2P3	ARHGAP27P1-BPTFP1-KPNA2P3 readthrough, transcribed pseudogene [Source:HGNC Symbol;Acc:HGNC:52873]	132.92	0.214699	0.129305	1.66041	0.0968326	0.199428	VPA400	Vehicle	NO
ENSG00000225206		MIR137HG	MIR137 host gene [Source:HGNC Symbol;Acc:HGNC:42871]	3.16068	0.214687	0.107325	2.00035	0.0454627	0.106578	VPA400	Vehicle	NO
ENSG00000176840		MIR7-3HG	MIR7-3 host gene [Source:HGNC Symbol;Acc:HGNC:30049]	25.8137	0.214554	0.17326	1.23834	0.215591	0.372326	VPA400	Vehicle	NO
ENSG00000150556	130576	LYPD6B	LY6/PLAUR domain containing 6B [Source:HGNC Symbol;Acc:HGNC:27018]	5.10822	0.214545	0.133538	1.60661	0.108139	0.217917	VPA400	Vehicle	NO	https://www.ncbi.nlm.nih.gov/gene/?term=130576
ENSG00000203387		AC074019.1	SNF8, ESCRT-II complex subunit, homolog (S. cerevisiae) (SNF8) pseudogene	5.62958	0.214528	0.146996	1.45942	0.144451	0.273773	VPA400	Vehicle	NO
ENSG00000171885	361	AQP4	aquaporin 4 [Source:HGNC Symbol;Acc:HGNC:637]	4.72267	0.214499	0.130673	1.6415	0.100695	0.205789	VPA400	Vehicle	NO	https://www.ncbi.nlm.nih.gov/gene/?term=361
ENSG00000163931	7086	TKT	transketolase [Source:HGNC Symbol;Acc:HGNC:11834]	21798.3	0.214465	0.0682379	3.1429	0.00167283	0.00607148	VPA400	Vehicle	NO	https://www.ncbi.nlm.nih.gov/gene/?term=7086
ENSG00000269001		AC092070.2	zinc finger protein 818, pseudogene	44.8243	0.214447	0.165785	1.29353	0.195828	0.346017	VPA400	Vehicle	NO
ENSG00000163071	132671	SPATA18	spermatogenesis associated 18 [Source:HGNC Symbol;Acc:HGNC:29579]	90.1286	0.214359	0.138858	1.54372	0.122656	0.241032	VPA400	Vehicle	NO	https://www.ncbi.nlm.nih.gov/gene/?term=132671
ENSG00000120875	1846	DUSP4	dual specificity phosphatase 4 [Source:HGNC Symbol;Acc:HGNC:3070]	1236.32	0.214131	0.109633	1.95317	0.0507996	0.116877	VPA400	Vehicle	NO	https://www.ncbi.nlm.nih.gov/gene/?term=1846
ENSG00000256633		AP005019.1	novel transcript	2.09262	0.214088	0.0869714	2.46159	0.0138323	0.038814	VPA400	Vehicle	NO
ENSG00000126432	25824	PRDX5	peroxiredoxin 5 [Source:HGNC Symbol;Acc:HGNC:9355]	10589.3	0.214026	0.0759301	2.81873	0.00482144	0.015454	VPA400	Vehicle	NO	https://www.ncbi.nlm.nih.gov/gene/?term=25824
ENSG00000272717		AC112236.2	novel transcript, antisense to SETD7	5.71871	0.213976	0.133535	1.6024	0.109067	0.219467	VPA400	Vehicle	NO
ENSG00000148690	118924	FRA10AC1	FRA10A associated CGG repeat 1 [Source:HGNC Symbol;Acc:HGNC:1162]	470.147	0.213918	0.0868498	2.46308	0.0137748	0.0386823	VPA400	Vehicle	NO	https://www.ncbi.nlm.nih.gov/gene/?term=118924
ENSG00000281327		LINC01338	long intergenic non-protein coding RNA 1338 [Source:HGNC Symbol;Acc:HGNC:50547]	6.34309	0.213792	0.143774	1.487	0.137015	0.262542	VPA400	Vehicle	NO
ENSG00000105479	93233	CCDC114	coiled-coil domain containing 114 [Source:HGNC Symbol;Acc:HGNC:26560]	12.6035	0.213776	0.162317	1.31703	0.18783	0.335484	VPA400	Vehicle	NO	https://www.ncbi.nlm.nih.gov/gene/?term=93233
ENSG00000159251	70	ACTC1	actin alpha cardiac muscle 1 [Source:HGNC Symbol;Acc:HGNC:143]	117.949	0.213576	0.169003	1.26374	0.206323	0.36001	VPA400	Vehicle	NO	https://www.ncbi.nlm.nih.gov/gene/?term=70
ENSG00000100890	9692	PRORP	protein only RNase P catalytic subunit [Source:HGNC Symbol;Acc:HGNC:19958]	1032.56	0.213529	0.0807646	2.64385	0.00819698	0.0245587	VPA400	Vehicle	NO	https://www.ncbi.nlm.nih.gov/gene/?term=9692
ENSG00000268751		SCGB1B2P	secretoglobin family 1B member 2, pseudogene [Source:HGNC Symbol;Acc:HGNC:20741]	5.6607	0.213481	0.137123	1.55685	0.119505	0.236186	VPA400	Vehicle	NO
ENSG00000145476	285440	CYP4V2	cytochrome P450 family 4 subfamily V member 2 [Source:HGNC Symbol;Acc:HGNC:23198]	109.599	0.213469	0.14199	1.50341	0.132733	0.25634	VPA400	Vehicle	NO	https://www.ncbi.nlm.nih.gov/gene/?term=285440
ENSG00000261488	112806053	TBILA	TGF-beta induced lncRNA [Source:HGNC Symbol;Acc:HGNC:53943]	2.77696	0.213442	0.111747	1.91005	0.0561268	0.127159	VPA400	Vehicle	NO	https://www.ncbi.nlm.nih.gov/gene/?term=112806053
ENSG00000230067		HSPD1P6	heat shock protein family D (Hsp60) member 1 pseudogene 6 [Source:HGNC Symbol;Acc:HGNC:5267]	46.6145	0.21341	0.169554	1.25866	0.208153	0.362258	VPA400	Vehicle	NO
ENSG00000272221		AL645933.2	novel transcript	6.55025	0.213346	0.135895	1.56993	0.116431	0.231249	VPA400	Vehicle	NO
ENSG00000169609	123207	C15orf40	chromosome 15 open reading frame 40 [Source:HGNC Symbol;Acc:HGNC:28443]	582.862	0.213341	0.0800301	2.66576	0.00768147	0.0231619	VPA400	Vehicle	NO	https://www.ncbi.nlm.nih.gov/gene/?term=123207
ENSG00000175906	379	ARL4D	ADP ribosylation factor like GTPase 4D [Source:HGNC Symbol;Acc:HGNC:656]	767.027	0.213259	0.0959496	2.22262	0.0262417	0.0672269	VPA400	Vehicle	NO	https://www.ncbi.nlm.nih.gov/gene/?term=379
ENSG00000198517	7975	MAFK	MAF bZIP transcription factor K [Source:HGNC Symbol;Acc:HGNC:6782]	283.635	0.213238	0.100981	2.11165	0.0347162	0.0850021	VPA400	Vehicle	NO	https://www.ncbi.nlm.nih.gov/gene/?term=7975
ENSG00000165264	4712	NDUFB6	NADH:ubiquinone oxidoreductase subunit B6 [Source:HGNC Symbol;Acc:HGNC:7701]	1558.18	0.21323	0.0612159	3.48326	0.000495355	0.00203242	VPA400	Vehicle	NO	https://www.ncbi.nlm.nih.gov/gene/?term=4712
ENSG00000164975	6619	SNAPC3	small nuclear RNA activating complex polypeptide 3 [Source:HGNC Symbol;Acc:HGNC:11136]	1304.66	0.21306	0.0582068	3.6604	0.000251818	0.00110005	VPA400	Vehicle	NO	https://www.ncbi.nlm.nih.gov/gene/?term=6619
ENSG00000157557	2114	ETS2	ETS proto-oncogene 2, transcription factor [Source:HGNC Symbol;Acc:HGNC:3489]	1151.65	0.213001	0.0968808	2.19859	0.0279071	0.0707549	VPA400	Vehicle	NO	https://www.ncbi.nlm.nih.gov/gene/?term=2114
ENSG00000005436	6936	GCFC2	GC-rich sequence DNA-binding factor 2 [Source:HGNC Symbol;Acc:HGNC:1317]	681.046	0.212991	0.076481	2.78489	0.0053546	0.0169126	VPA400	Vehicle	NO	https://www.ncbi.nlm.nih.gov/gene/?term=6936
ENSG00000106392	56913	C1GALT1	core 1 synthase, glycoprotein-N-acetylgalactosamine 3-beta-galactosyltransferase 1 [Source:HGNC Symbol;Acc:HGNC:24337]	486.383	0.212857	0.0918401	2.31769	0.0204661	0.0543809	VPA400	Vehicle	NO	https://www.ncbi.nlm.nih.gov/gene/?term=56913
ENSG00000272884		AC113189.4	novel transcript	18.4077	0.212808	0.159934	1.3306	0.18332	0.329589	VPA400	Vehicle	NO
ENSG00000185046	56899	ANKS1B	ankyrin repeat and sterile alpha motif domain containing 1B [Source:HGNC Symbol;Acc:HGNC:24600]	223.609	0.212785	0.124939	1.70311	0.0885483	0.185267	VPA400	Vehicle	NO	https://www.ncbi.nlm.nih.gov/gene/?term=56899
ENSG00000189043	4697	NDUFA4	NDUFA4 mitochondrial complex associated [Source:HGNC Symbol;Acc:HGNC:7687]	8158.28	0.212781	0.0698012	3.04839	0.00230068	0.0080703	VPA400	Vehicle	NO	https://www.ncbi.nlm.nih.gov/gene/?term=4697
ENSG00000272414	100631383	FAM47E-STBD1	FAM47E-STBD1 readthrough [Source:HGNC Symbol;Acc:HGNC:44667]	110.441	0.212736	0.153196	1.38865	0.16494	0.303184	VPA400	Vehicle	NO	https://www.ncbi.nlm.nih.gov/gene/?term=100631383
ENSG00000152242	147339	C18orf25	chromosome 18 open reading frame 25 [Source:HGNC Symbol;Acc:HGNC:28172]	686.798	0.212582	0.0758098	2.80414	0.00504506	0.0160868	VPA400	Vehicle	NO	https://www.ncbi.nlm.nih.gov/gene/?term=147339
ENSG00000138078	9581	PREPL	prolyl endopeptidase like [Source:HGNC Symbol;Acc:HGNC:30228]	3584.75	0.212553	0.0507426	4.18885	2.80367e-05	0.000149227	VPA400	Vehicle	NO	https://www.ncbi.nlm.nih.gov/gene/?term=9581
ENSG00000089041	5027	P2RX7	purinergic receptor P2X 7 [Source:HGNC Symbol;Acc:HGNC:8537]	13.2627	0.212419	0.156471	1.35756	0.174602	0.317587	VPA400	Vehicle	NO	https://www.ncbi.nlm.nih.gov/gene/?term=5027
ENSG00000172380	55970	GNG12	G protein subunit gamma 12 [Source:HGNC Symbol;Acc:HGNC:19663]	1392.82	0.212411	0.0643976	3.29843	0.000972278	0.00372802	VPA400	Vehicle	NO	https://www.ncbi.nlm.nih.gov/gene/?term=55970
ENSG00000131370	9467	SH3BP5	SH3 domain binding protein 5 [Source:HGNC Symbol;Acc:HGNC:10827]	494.407	0.212402	0.0904414	2.34851	0.0188487	0.0506255	VPA400	Vehicle	NO	https://www.ncbi.nlm.nih.gov/gene/?term=9467
ENSG00000232995		AL592435.1	novel transcript	53.8381	0.212329	0.168216	1.26224	0.206862	0.36075	VPA400	Vehicle	NO
ENSG00000185736	105	ADARB2	adenosine deaminase RNA specific B2 (inactive) [Source:HGNC Symbol;Acc:HGNC:227]	32.3973	0.212172	0.16719	1.26905	0.204423	0.357462	VPA400	Vehicle	NO	https://www.ncbi.nlm.nih.gov/gene/?term=105
ENSG00000158882	84134	TOMM40L	translocase of outer mitochondrial membrane 40 like [Source:HGNC Symbol;Acc:HGNC:25756]	872.091	0.211941	0.0625813	3.38665	0.000707524	0.00281657	VPA400	Vehicle	NO	https://www.ncbi.nlm.nih.gov/gene/?term=84134
ENSG00000250299		MRPS31P4	mitochondrial ribosomal protein S31 pseudogene 4 [Source:HGNC Symbol;Acc:HGNC:42649]	30.4945	0.211875	0.162819	1.30129	0.193158	0.342809	VPA400	Vehicle	NO
ENSG00000124370	84693	MCEE	methylmalonyl-CoA epimerase [Source:HGNC Symbol;Acc:HGNC:16732]	113.985	0.211829	0.130443	1.62392	0.104392	0.211709	VPA400	Vehicle	NO	https://www.ncbi.nlm.nih.gov/gene/?term=84693
ENSG00000175416	1212	CLTB	clathrin light chain B [Source:HGNC Symbol;Acc:HGNC:2091]	2117.69	0.211828	0.0784064	2.70167	0.00689929	0.0210885	VPA400	Vehicle	NO	https://www.ncbi.nlm.nih.gov/gene/?term=1212
ENSG00000198113	54863	TOR4A	torsin family 4 member A [Source:HGNC Symbol;Acc:HGNC:25981]	145.043	0.211771	0.130075	1.62806	0.103512	0.210262	VPA400	Vehicle	NO	https://www.ncbi.nlm.nih.gov/gene/?term=54863
ENSG00000144895	83939	EIF2A	eukaryotic translation initiation factor 2A [Source:HGNC Symbol;Acc:HGNC:3254]	2412.91	0.211705	0.062658	3.37874	0.000728192	0.00288843	VPA400	Vehicle	NO	https://www.ncbi.nlm.nih.gov/gene/?term=83939
ENSG00000151929	9531	BAG3	BCL2 associated athanogene 3 [Source:HGNC Symbol;Acc:HGNC:939]	807.32	0.211531	0.075747	2.7926	0.00522869	0.0165623	VPA400	Vehicle	NO	https://www.ncbi.nlm.nih.gov/gene/?term=9531
ENSG00000261678	83482	SCRT1	scratch family transcriptional repressor 1 [Source:HGNC Symbol;Acc:HGNC:15950]	10.8938	0.211404	0.161612	1.30809	0.190841	0.339626	VPA400	Vehicle	NO	https://www.ncbi.nlm.nih.gov/gene/?term=83482
ENSG00000077238	3566	IL4R	interleukin 4 receptor [Source:HGNC Symbol;Acc:HGNC:6015]	863.829	0.211359	0.113168	1.86765	0.061811	0.137664	VPA400	Vehicle	NO	https://www.ncbi.nlm.nih.gov/gene/?term=3566
ENSG00000134504	284252	KCTD1	potassium channel tetramerization domain containing 1 [Source:HGNC Symbol;Acc:HGNC:18249]	611.446	0.21127	0.0690567	3.05937	0.00221803	0.00780863	VPA400	Vehicle	NO	https://www.ncbi.nlm.nih.gov/gene/?term=284252
ENSG00000233577		AL022332.1	novel transcript	5.73006	0.21125	0.140928	1.49899	0.133876	0.257915	VPA400	Vehicle	NO
ENSG00000163040	90557	CCDC74A	coiled-coil domain containing 74A [Source:HGNC Symbol;Acc:HGNC:25197]	825.938	0.211163	0.0893497	2.36334	0.0181112	0.0489424	VPA400	Vehicle	NO	https://www.ncbi.nlm.nih.gov/gene/?term=90557
ENSG00000240950		AC021074.1	ribosomal protein L8 (RPL8) pseudogene	477.342	0.211123	0.170104	1.24114	0.214552	0.370939	VPA400	Vehicle	NO
ENSG00000166546	146227	BEAN1	brain expressed associated with NEDD4 1 [Source:HGNC Symbol;Acc:HGNC:24160]	25.6762	0.210972	0.172366	1.22397	0.220963	0.3792	VPA400	Vehicle	NO	https://www.ncbi.nlm.nih.gov/gene/?term=146227
ENSG00000185000	8694	DGAT1	diacylglycerol O-acyltransferase 1 [Source:HGNC Symbol;Acc:HGNC:2843]	1329.72	0.210943	0.0701713	3.00612	0.00264606	0.00912952	VPA400	Vehicle	NO	https://www.ncbi.nlm.nih.gov/gene/?term=8694
ENSG00000115977	22848	AAK1	AP2 associated kinase 1 [Source:HGNC Symbol;Acc:HGNC:19679]	437.929	0.210854	0.0810915	2.6002	0.00931699	0.0275258	VPA400	Vehicle	NO	https://www.ncbi.nlm.nih.gov/gene/?term=22848
ENSG00000147408	55790	CSGALNACT1	chondroitin sulfate N-acetylgalactosaminyltransferase 1 [Source:HGNC Symbol;Acc:HGNC:24290]	4.42597	0.21081	0.13094	1.60996	0.107406	0.216775	VPA400	Vehicle	NO	https://www.ncbi.nlm.nih.gov/gene/?term=55790
ENSG00000066322	64834	ELOVL1	ELOVL fatty acid elongase 1 [Source:HGNC Symbol;Acc:HGNC:14418]	855.91	0.21074	0.0689967	3.05435	0.00225548	0.00792685	VPA400	Vehicle	NO	https://www.ncbi.nlm.nih.gov/gene/?term=64834
ENSG00000174600	1240	CMKLR1	chemerin chemokine-like receptor 1 [Source:HGNC Symbol;Acc:HGNC:2121]	2.03724	0.210669	0.0935418	2.25214	0.0243136	0.0630782	VPA400	Vehicle	NO	https://www.ncbi.nlm.nih.gov/gene/?term=1240
ENSG00000261655		AC100803.3	novel transcript, overlapping to GPR20	35.5184	0.210304	0.169294	1.24224	0.214147	0.370413	VPA400	Vehicle	NO
ENSG00000214955		AP000317.1	novel transcript	1.92682	0.210303	0.0959124	2.19266	0.0283322		VPA400	Vehicle	NO
ENSG00000173692	5707	PSMD1	proteasome 26S subunit, non-ATPase 1 [Source:HGNC Symbol;Acc:HGNC:9554]	7980.54	0.210075	0.0388525	5.40699	6.40933e-08	5.37838e-07	VPA400	Vehicle	NO	https://www.ncbi.nlm.nih.gov/gene/?term=5707
ENSG00000070729	1258	CNGB1	cyclic nucleotide gated channel subunit beta 1 [Source:HGNC Symbol;Acc:HGNC:2151]	3.15855	0.210061	0.111152	1.88985	0.0587786	0.131989	VPA400	Vehicle	NO	https://www.ncbi.nlm.nih.gov/gene/?term=1258
ENSG00000174007	84984	CEP19	centrosomal protein 19 [Source:HGNC Symbol;Acc:HGNC:28209]	355.299	0.209993	0.103045	2.03787	0.0415633	0.0989042	VPA400	Vehicle	NO	https://www.ncbi.nlm.nih.gov/gene/?term=84984
ENSG00000237343		AC246785.3	novel transcript	6.56342	0.209941	0.140669	1.49244	0.135584	0.260501	VPA400	Vehicle	NO
ENSG00000160179	9619	ABCG1	ATP binding cassette subfamily G member 1 [Source:HGNC Symbol;Acc:HGNC:73]	49.3541	0.209883	0.164808	1.2735	0.202841	0.355366	VPA400	Vehicle	NO	https://www.ncbi.nlm.nih.gov/gene/?term=9619
ENSG00000274248		AJ011932.1	novel transcript	2.39069	0.209875	0.0996382	2.10637	0.0351725	0.0859955	VPA400	Vehicle	NO
ENSG00000284776		AL121900.2	novel protein	116.348	0.209659	0.165964	1.26328	0.206489	0.360242	VPA400	Vehicle	NO
ENSG00000170430	4255	MGMT	O-6-methylguanine-DNA methyltransferase [Source:HGNC Symbol;Acc:HGNC:7059]	1134.92	0.209609	0.0924986	2.26608	0.0234465	0.0611882	VPA400	Vehicle	NO	https://www.ncbi.nlm.nih.gov/gene/?term=4255
ENSG00000163558	5584	PRKCI	protein kinase C iota [Source:HGNC Symbol;Acc:HGNC:9404]	2226.14	0.209581	0.0590168	3.55121	0.000383467	0.00160832	VPA400	Vehicle	NO	https://www.ncbi.nlm.nih.gov/gene/?term=5584
ENSG00000284727		AC116562.4	RNA binding protein, fox-1 homolog (C. elegans) 1 (RBFOX1) pseudogene	20.7901	0.209547	0.173452	1.2081	0.227007	0.387167	VPA400	Vehicle	NO
ENSG00000182117	55505	NOP10	NOP10 ribonucleoprotein [Source:HGNC Symbol;Acc:HGNC:14378]	3614.47	0.209494	0.0500959	4.18185	2.89143e-05	0.00015338	VPA400	Vehicle	NO	https://www.ncbi.nlm.nih.gov/gene/?term=55505
ENSG00000101951	9506	PAGE4	PAGE family member 4 [Source:HGNC Symbol;Acc:HGNC:4108]	2.21206	0.209364	0.101322	2.06633	0.0387973	0.0934504	VPA400	Vehicle	NO	https://www.ncbi.nlm.nih.gov/gene/?term=9506
ENSG00000215644	2642	GCGR	glucagon receptor [Source:HGNC Symbol;Acc:HGNC:4192]	2.41448	0.209335	0.101872	2.05488	0.0398903	0.0955931	VPA400	Vehicle	NO	https://www.ncbi.nlm.nih.gov/gene/?term=2642
ENSG00000205927	10215	OLIG2	oligodendrocyte transcription factor 2 [Source:HGNC Symbol;Acc:HGNC:9398]	3.37434	0.209252	0.104585	2.00079	0.0454151	0.10655	VPA400	Vehicle	NO	https://www.ncbi.nlm.nih.gov/gene/?term=10215
ENSG00000152256	5163	PDK1	pyruvate dehydrogenase kinase 1 [Source:HGNC Symbol;Acc:HGNC:8809]	400.44	0.209247	0.0840566	2.48935	0.0127976	0.036317	VPA400	Vehicle	NO	https://www.ncbi.nlm.nih.gov/gene/?term=5163
ENSG00000258704		SRP54-AS1	SRP54 antisense RNA 1 (head to head) [Source:HGNC Symbol;Acc:HGNC:50643]	20.3941	0.209157	0.173469	1.20573	0.227921	0.388515	VPA400	Vehicle	NO
ENSG00000197191	375791	CYSRT1	cysteine rich tail 1 [Source:HGNC Symbol;Acc:HGNC:30529]	34.849	0.209038	0.167982	1.24441	0.213348	0.369433	VPA400	Vehicle	NO	https://www.ncbi.nlm.nih.gov/gene/?term=375791
ENSG00000243069		ARHGEF26-AS1	ARHGEF26 antisense RNA 1 [Source:HGNC Symbol;Acc:HGNC:41048]	15.5437	0.209	0.168966	1.23694	0.216109	0.3729	VPA400	Vehicle	NO
ENSG00000116171	6342	SCP2	sterol carrier protein 2 [Source:HGNC Symbol;Acc:HGNC:10606]	1595.73	0.208918	0.0702565	2.97365	0.00294281	0.0100311	VPA400	Vehicle	NO	https://www.ncbi.nlm.nih.gov/gene/?term=6342
ENSG00000171357	541468	LURAP1	leucine rich adaptor protein 1 [Source:HGNC Symbol;Acc:HGNC:32327]	108.009	0.208829	0.133086	1.56913	0.116619	0.231562	VPA400	Vehicle	NO	https://www.ncbi.nlm.nih.gov/gene/?term=541468
ENSG00000260908		AC009093.3	phospholipase A2, group X (PLA2G10) pseudogene	2.29762	0.208737	0.0962728	2.16818	0.030145	0.0756211	VPA400	Vehicle	NO
ENSG00000075035	9671	WSCD2	WSC domain containing 2 [Source:HGNC Symbol;Acc:HGNC:29117]	136.555	0.208531	0.160888	1.29612	0.194933	0.344822	VPA400	Vehicle	NO	https://www.ncbi.nlm.nih.gov/gene/?term=9671
ENSG00000138413	3417	IDH1	isocitrate dehydrogenase (NADP(+)) 1, cytosolic [Source:HGNC Symbol;Acc:HGNC:5382]	10504.6	0.208466	0.0500878	4.16202	3.15445e-05	0.000165819	VPA400	Vehicle	NO	https://www.ncbi.nlm.nih.gov/gene/?term=3417
ENSG00000216285		AC078819.1	phosphoglycerate mutase 1 (brain) (PGAM1) pseudogene	70.79	0.208423	0.149666	1.3926	0.163742	0.301522	VPA400	Vehicle	NO
ENSG00000011638	57146	TMEM159	transmembrane protein 159 [Source:HGNC Symbol;Acc:HGNC:30136]	868.209	0.208245	0.0789753	2.63683	0.00836848	0.0250148	VPA400	Vehicle	NO	https://www.ncbi.nlm.nih.gov/gene/?term=57146
ENSG00000132819	55544	RBM38	RNA binding motif protein 38 [Source:HGNC Symbol;Acc:HGNC:15818]	2857.68	0.208241	0.0593303	3.50986	0.000448338	0.00185676	VPA400	Vehicle	NO	https://www.ncbi.nlm.nih.gov/gene/?term=55544
ENSG00000119147	84417	ECRG4	ECRG4 augurin precursor [Source:HGNC Symbol;Acc:HGNC:24642]	9.75479	0.208145	0.155819	1.33582	0.181609	0.327392	VPA400	Vehicle	NO	https://www.ncbi.nlm.nih.gov/gene/?term=84417
ENSG00000244480		AC005154.2	pseudogene similar golgi autoantigen, golgin subfamily a, 8A GOLGA8A	5.62904	0.208115	0.13817	1.50623	0.132008	0.255342	VPA400	Vehicle	NO
ENSG00000179071	220388	CCDC89	coiled-coil domain containing 89 [Source:HGNC Symbol;Acc:HGNC:26762]	11.8381	0.20811	0.162187	1.28315	0.199438	0.350963	VPA400	Vehicle	NO	https://www.ncbi.nlm.nih.gov/gene/?term=220388
ENSG00000225518		LINC01703	long intergenic non-protein coding RNA 1703 [Source:HGNC Symbol;Acc:HGNC:52491]	10.5175	0.208046	0.161918	1.28488	0.198833	0.350123	VPA400	Vehicle	NO
ENSG00000134444	57614	RELCH	RAB11 binding and LisH domain, coiled-coil and HEAT repeat containing [Source:HGNC Symbol;Acc:HGNC:29289]	1367.57	0.208025	0.0747656	2.78237	0.00539642	0.0170227	VPA400	Vehicle	NO	https://www.ncbi.nlm.nih.gov/gene/?term=57614
ENSG00000231245		C1DP1	C1D nuclear receptor corepressor pseudogene 1 [Source:HGNC Symbol;Acc:HGNC:31465]	24.3452	0.20799	0.172393	1.20648	0.227631	0.38805	VPA400	Vehicle	NO
ENSG00000244342		LINC00698	long intergenic non-protein coding RNA 698 [Source:HGNC Symbol;Acc:HGNC:27720]	2.12758	0.207986	0.0947175	2.19585	0.0281026	0.071177	VPA400	Vehicle	NO
ENSG00000234494		SP2-AS1	SP2 antisense RNA 1 [Source:HGNC Symbol;Acc:HGNC:51341]	6.4478	0.207978	0.137826	1.50899	0.1313	0.254263	VPA400	Vehicle	NO
ENSG00000164211	134429	STARD4	StAR related lipid transfer domain containing 4 [Source:HGNC Symbol;Acc:HGNC:18058]	1328.67	0.207954	0.0692378	3.00347	0.00266923	0.00920368	VPA400	Vehicle	NO	https://www.ncbi.nlm.nih.gov/gene/?term=134429
ENSG00000112981	8382	NME5	NME/NM23 family member 5 [Source:HGNC Symbol;Acc:HGNC:7853]	185.383	0.207872	0.112278	1.8514	0.0641115	0.141858	VPA400	Vehicle	NO	https://www.ncbi.nlm.nih.gov/gene/?term=8382
ENSG00000133475	728441	GGT2	gamma-glutamyltransferase 2 [Source:HGNC Symbol;Acc:HGNC:4251]	3.76982	0.207845	0.116862	1.77855	0.0753137	0.162184	VPA400	Vehicle	NO	https://www.ncbi.nlm.nih.gov/gene/?term=728441
ENSG00000255200		PGAM1P8	phosphoglycerate mutase 1 pseudogene 8 [Source:HGNC Symbol;Acc:HGNC:42455]	340.304	0.207802	0.13766	1.50953	0.131164	0.254065	VPA400	Vehicle	NO
ENSG00000007402	9254	CACNA2D2	calcium voltage-gated channel auxiliary subunit alpha2delta 2 [Source:HGNC Symbol;Acc:HGNC:1400]	1298.55	0.207799	0.0681071	3.05106	0.00228034	0.00800402	VPA400	Vehicle	NO	https://www.ncbi.nlm.nih.gov/gene/?term=9254
ENSG00000248275		TRIM52-AS1	TRIM52 antisense RNA 1 (head to head) [Source:HGNC Symbol;Acc:HGNC:49006]	271.709	0.207794	0.107932	1.92523	0.0542006	0.123569	VPA400	Vehicle	NO
ENSG00000149735	170589	GPHA2	glycoprotein hormone subunit alpha 2 [Source:HGNC Symbol;Acc:HGNC:18054]	14.5941	0.207737	0.165858	1.2525	0.210388	0.36537	VPA400	Vehicle	NO	https://www.ncbi.nlm.nih.gov/gene/?term=170589
ENSG00000175985	400224	PLEKHD1	pleckstrin homology and coiled-coil domain containing D1 [Source:HGNC Symbol;Acc:HGNC:20148]	37.6149	0.207733	0.173316	1.19858	0.230691	0.392267	VPA400	Vehicle	NO	https://www.ncbi.nlm.nih.gov/gene/?term=400224
ENSG00000196660	55532	SLC30A10	solute carrier family 30 member 10 [Source:HGNC Symbol;Acc:HGNC:25355]	7.19414	0.207727	0.144295	1.4396	0.149982	0.281981	VPA400	Vehicle	NO	https://www.ncbi.nlm.nih.gov/gene/?term=55532
ENSG00000269242		AC010422.3	novel transcript	78.4781	0.207722	0.168785	1.23069	0.21844	0.375894	VPA400	Vehicle	NO
ENSG00000097021	11332	ACOT7	acyl-CoA thioesterase 7 [Source:HGNC Symbol;Acc:HGNC:24157]	4976.47	0.207721	0.0733481	2.83199	0.00462596	0.0148946	VPA400	Vehicle	NO	https://www.ncbi.nlm.nih.gov/gene/?term=11332
ENSG00000114745	64689	GORASP1	golgi reassembly stacking protein 1 [Source:HGNC Symbol;Acc:HGNC:16769]	1760.69	0.207643	0.0479321	4.33202	1.47745e-05	8.33041e-05	VPA400	Vehicle	NO	https://www.ncbi.nlm.nih.gov/gene/?term=64689
ENSG00000129128	60559	SPCS3	signal peptidase complex subunit 3 [Source:HGNC Symbol;Acc:HGNC:26212]	2718.97	0.207643	0.0524779	3.95677	7.59697e-05	0.000370419	VPA400	Vehicle	NO	https://www.ncbi.nlm.nih.gov/gene/?term=60559
ENSG00000164385		LINC01600	long intergenic non-protein coding RNA 1600 [Source:HGNC Symbol;Acc:HGNC:21600]	12.0137	0.207409	0.167438	1.23872	0.215449	0.372109	VPA400	Vehicle	NO
ENSG00000157833	150946	GAREM2	GRB2 associated regulator of MAPK1 subtype 2 [Source:HGNC Symbol;Acc:HGNC:27172]	1250.65	0.207306	0.0739977	2.80152	0.00508618	0.0162015	VPA400	Vehicle	NO	https://www.ncbi.nlm.nih.gov/gene/?term=150946
ENSG00000160396	147746	HIPK4	homeodomain interacting protein kinase 4 [Source:HGNC Symbol;Acc:HGNC:19007]	15.9727	0.207238	0.171117	1.21109	0.225859	0.385565	VPA400	Vehicle	NO	https://www.ncbi.nlm.nih.gov/gene/?term=147746
ENSG00000259485		LINC02253	long intergenic non-protein coding RNA 2253 [Source:HGNC Symbol;Acc:HGNC:53151]	189.119	0.20723	0.133433	1.55307	0.120406	0.237521	VPA400	Vehicle	NO
ENSG00000075142	6717	SRI	sorcin [Source:HGNC Symbol;Acc:HGNC:11292]	3050.58	0.207173	0.0585942	3.53573	0.000406657	0.00169816	VPA400	Vehicle	NO	https://www.ncbi.nlm.nih.gov/gene/?term=6717
ENSG00000142634	79180	EFHD2	EF-hand domain family member D2 [Source:HGNC Symbol;Acc:HGNC:28670]	2070.36	0.207139	0.0705422	2.93638	0.00332067	0.0111776	VPA400	Vehicle	NO	https://www.ncbi.nlm.nih.gov/gene/?term=79180
ENSG00000198805	4860	PNP	purine nucleoside phosphorylase [Source:HGNC Symbol;Acc:HGNC:7892]	2183.72	0.207061	0.0561899	3.68502	0.000228689	0.0010104	VPA400	Vehicle	NO	https://www.ncbi.nlm.nih.gov/gene/?term=4860
ENSG00000130045	158046	NXNL2	nucleoredoxin like 2 [Source:HGNC Symbol;Acc:HGNC:30482]	2.43599	0.207021	0.106522	1.94346	0.0519612	0.119301	VPA400	Vehicle	NO	https://www.ncbi.nlm.nih.gov/gene/?term=158046
ENSG00000114656	57501	KIAA1257	KIAA1257 [Source:HGNC Symbol;Acc:HGNC:29231]	193.163	0.206989	0.137293	1.50764	0.131646	0.254798	VPA400	Vehicle	NO	https://www.ncbi.nlm.nih.gov/gene/?term=57501
ENSG00000188002		AC026412.1	programmed cell death 6 (PDCD6) pseudogene	207.175	0.20696	0.11464	1.8053	0.0710276	0.154439	VPA400	Vehicle	NO
ENSG00000126267	1340	COX6B1	cytochrome c oxidase subunit 6B1 [Source:HGNC Symbol;Acc:HGNC:2280]	5788.5	0.206931	0.068687	3.01267	0.00258962	0.00896981	VPA400	Vehicle	NO	https://www.ncbi.nlm.nih.gov/gene/?term=1340
ENSG00000177156	6888	TALDO1	transaldolase 1 [Source:HGNC Symbol;Acc:HGNC:11559]	5773.64	0.206743	0.0689939	2.99654	0.00273061	0.009384	VPA400	Vehicle	NO	https://www.ncbi.nlm.nih.gov/gene/?term=6888
ENSG00000240731		AL139287.1	novel transcript	6.34711	0.206674	0.145706	1.41843	0.156064	0.290693	VPA400	Vehicle	NO
ENSG00000267629		AC138430.1	novel transcript, readthrough between TM6SF2 and HAPLN4	36.7863	0.206639	0.126706	1.63086	0.10292	0.20929	VPA400	Vehicle	NO
ENSG00000133069	9911	TMCC2	transmembrane and coiled-coil domain family 2 [Source:HGNC Symbol;Acc:HGNC:24239]	701.687	0.206585	0.0717878	2.87772	0.0040056	0.0131453	VPA400	Vehicle	NO	https://www.ncbi.nlm.nih.gov/gene/?term=9911
ENSG00000135002	55312	RFK	riboflavin kinase [Source:HGNC Symbol;Acc:HGNC:30324]	604.081	0.206407	0.0871408	2.36866	0.0178527	0.0483149	VPA400	Vehicle	NO	https://www.ncbi.nlm.nih.gov/gene/?term=55312
ENSG00000104863	64130	LIN7B	lin-7 homolog B, crumbs cell polarity complex component [Source:HGNC Symbol;Acc:HGNC:17788]	78.2239	0.206367	0.14589	1.41454	0.157203	0.292321	VPA400	Vehicle	NO	https://www.ncbi.nlm.nih.gov/gene/?term=64130
ENSG00000167792	4723	NDUFV1	NADH:ubiquinone oxidoreductase core subunit V1 [Source:HGNC Symbol;Acc:HGNC:7716]	4133.99	0.206306	0.0621358	3.32024	0.000899395	0.00347999	VPA400	Vehicle	NO	https://www.ncbi.nlm.nih.gov/gene/?term=4723
ENSG00000185130	8340	HIST1H2BL	histone cluster 1 H2B family member l [Source:HGNC Symbol;Acc:HGNC:4748]	12.8646	0.2063	0.164815	1.25171	0.210677	0.36567	VPA400	Vehicle	NO	https://www.ncbi.nlm.nih.gov/gene/?term=8340
ENSG00000181195	5179	PENK	proenkephalin [Source:HGNC Symbol;Acc:HGNC:8831]	3.02898	0.206282	0.0972905	2.12027	0.0339829	0.0835123	VPA400	Vehicle	NO	https://www.ncbi.nlm.nih.gov/gene/?term=5179
ENSG00000273654		AC020904.2	citrate synthase (CS) pseudogene	19.1415	0.206215	0.173351	1.18958	0.234212	0.396483	VPA400	Vehicle	NO
ENSG00000071909	140469	MYO3B	myosin IIIB [Source:HGNC Symbol;Acc:HGNC:15576]	712.08	0.206215	0.0881925	2.33824	0.0193749	0.0518136	VPA400	Vehicle	NO	https://www.ncbi.nlm.nih.gov/gene/?term=140469
ENSG00000176623	51115	RMDN1	regulator of microtubule dynamics 1 [Source:HGNC Symbol;Acc:HGNC:24285]	1117.3	0.206215	0.0609031	3.38595	0.000709331	0.00282275	VPA400	Vehicle	NO	https://www.ncbi.nlm.nih.gov/gene/?term=51115
ENSG00000186019		AC021092.1	novel transcript, antisense to ZNF225 and ZNF224	166.807	0.206146	0.128934	1.59885	0.109855	0.22079	VPA400	Vehicle	NO
ENSG00000169223	10960	LMAN2	lectin, mannose binding 2 [Source:HGNC Symbol;Acc:HGNC:16986]	5566.52	0.206124	0.062523	3.29677	0.000978023	0.0037442	VPA400	Vehicle	NO	https://www.ncbi.nlm.nih.gov/gene/?term=10960
ENSG00000235865		GSN-AS1	GSN antisense RNA 1 [Source:HGNC Symbol;Acc:HGNC:23372]	5.56178	0.206112	0.137158	1.50273	0.132909	0.256589	VPA400	Vehicle	NO
ENSG00000139211	347902	AMIGO2	adhesion molecule with Ig like domain 2 [Source:HGNC Symbol;Acc:HGNC:24073]	159.054	0.206104	0.142082	1.45061	0.146889	0.277442	VPA400	Vehicle	NO	https://www.ncbi.nlm.nih.gov/gene/?term=347902
ENSG00000215005		HSPD1P7	heat shock protein family D (Hsp60) member 1 pseudogene 7 [Source:HGNC Symbol;Acc:HGNC:5268]	98.4045	0.206045	0.168161	1.22528	0.220468	0.378617	VPA400	Vehicle	NO
ENSG00000161992	146325	PRR35	proline rich 35 [Source:HGNC Symbol;Acc:HGNC:14139]	3.75387	0.206034	0.125798	1.63781	0.101461	0.206933	VPA400	Vehicle	NO	https://www.ncbi.nlm.nih.gov/gene/?term=146325
ENSG00000164483	154075	SAMD3	sterile alpha motif domain containing 3 [Source:HGNC Symbol;Acc:HGNC:21574]	11.2326	0.205986	0.147401	1.39745	0.162277	0.299536	VPA400	Vehicle	NO	https://www.ncbi.nlm.nih.gov/gene/?term=154075
ENSG00000227268	100144748	KLLN	killin, p53 regulated DNA replication inhibitor [Source:HGNC Symbol;Acc:HGNC:37212]	56.321	0.205985	0.16431	1.25364	0.209974	0.364881	VPA400	Vehicle	NO	https://www.ncbi.nlm.nih.gov/gene/?term=100144748
ENSG00000170419	222008	VSTM2A	V-set and transmembrane domain containing 2A [Source:HGNC Symbol;Acc:HGNC:28499]	10.0975	0.205955	0.155462	1.32479	0.185241	0.332285	VPA400	Vehicle	NO	https://www.ncbi.nlm.nih.gov/gene/?term=222008
ENSG00000264278		ZNF236-DT	ZNF236 divergent transcript [Source:HGNC Symbol;Acc:HGNC:53779]	34.8878	0.205913	0.170654	1.20661	0.227582	0.388027	VPA400	Vehicle	NO
ENSG00000235944		ZNF815P	zinc finger protein 815, pseudogene [Source:HGNC Symbol;Acc:HGNC:22029]	117.621	0.205889	0.131603	1.56447	0.117707	0.233245	VPA400	Vehicle	NO
ENSG00000160613	9159	PCSK7	proprotein convertase subtilisin/kexin type 7 [Source:HGNC Symbol;Acc:HGNC:8748]	2668.47	0.20588	0.042029	4.89853	9.65571e-07	6.63076e-06	VPA400	Vehicle	NO	https://www.ncbi.nlm.nih.gov/gene/?term=9159
ENSG00000134285	51303	FKBP11	FKBP prolyl isomerase 11 [Source:HGNC Symbol;Acc:HGNC:18624]	168.027	0.205868	0.121796	1.69027	0.0909756	0.189558	VPA400	Vehicle	NO	https://www.ncbi.nlm.nih.gov/gene/?term=51303
ENSG00000137561	7274	TTPA	alpha tocopherol transfer protein [Source:HGNC Symbol;Acc:HGNC:12404]	33.7543	0.205726	0.168884	1.21815	0.223168	0.382095	VPA400	Vehicle	NO	https://www.ncbi.nlm.nih.gov/gene/?term=7274
ENSG00000225937		PCA3	prostate cancer associated 3 [Source:HGNC Symbol;Acc:HGNC:8637]	4.97184	0.205686	0.125408	1.64014	0.100977	0.206232	VPA400	Vehicle	NO
ENSG00000107968	1326	MAP3K8	mitogen-activated protein kinase kinase kinase 8 [Source:HGNC Symbol;Acc:HGNC:6860]	226.676	0.205529	0.101004	2.03486	0.0418645	0.0995032	VPA400	Vehicle	NO	https://www.ncbi.nlm.nih.gov/gene/?term=1326
ENSG00000259692		AC104041.1	novel transcript	19.0133	0.205504	0.171353	1.1993	0.230411	0.391924	VPA400	Vehicle	NO
ENSG00000171105	3643	INSR	insulin receptor [Source:HGNC Symbol;Acc:HGNC:6091]	687.852	0.205498	0.0757684	2.71219	0.00668403	0.0205129	VPA400	Vehicle	NO	https://www.ncbi.nlm.nih.gov/gene/?term=3643
ENSG00000213856		VDAC1P2	voltage dependent anion channel 1 pseudogene 2 [Source:HGNC Symbol;Acc:HGNC:12670]	122.893	0.205424	0.144984	1.41687	0.156519	0.291418	VPA400	Vehicle	NO
ENSG00000179091	1537	CYC1	cytochrome c1 [Source:HGNC Symbol;Acc:HGNC:2579]	6120.85	0.205389	0.0725517	2.83093	0.00464133	0.0149375	VPA400	Vehicle	NO	https://www.ncbi.nlm.nih.gov/gene/?term=1537
ENSG00000213760	534	ATP6V1G2	ATPase H+ transporting V1 subunit G2 [Source:HGNC Symbol;Acc:HGNC:862]	184.036	0.205348	0.109762	1.87084	0.0613666	0.136826	VPA400	Vehicle	NO	https://www.ncbi.nlm.nih.gov/gene/?term=534
ENSG00000177990	283417	DPY19L2	dpy-19 like 2 [Source:HGNC Symbol;Acc:HGNC:19414]	63.7205	0.205323	0.15202	1.35064	0.176812	0.320656	VPA400	Vehicle	NO	https://www.ncbi.nlm.nih.gov/gene/?term=283417
ENSG00000185842	127602	DNAH14	dynein axonemal heavy chain 14 [Source:HGNC Symbol;Acc:HGNC:2945]	224.596	0.205307	0.120951	1.69744	0.0896143	0.187217	VPA400	Vehicle	NO	https://www.ncbi.nlm.nih.gov/gene/?term=127602
ENSG00000214189		ZNF788P	zinc finger family member 788, pseudogene [Source:HGNC Symbol;Acc:HGNC:33112]	457.801	0.205271	0.0875741	2.34397	0.0190799	0.0511655	VPA400	Vehicle	NO
ENSG00000145494	4726	NDUFS6	NADH:ubiquinone oxidoreductase subunit S6 [Source:HGNC Symbol;Acc:HGNC:7713]	4206.18	0.205071	0.0653741	3.13689	0.0017075	0.00618512	VPA400	Vehicle	NO	https://www.ncbi.nlm.nih.gov/gene/?term=4726
ENSG00000186615		KTN1-AS1	KTN1 antisense RNA 1 [Source:HGNC Symbol;Acc:HGNC:19842]	204.436	0.205051	0.107567	1.90626	0.0566163	0.127966	VPA400	Vehicle	NO
ENSG00000249572		AC034231.1	novel transcript	22.1055	0.205047	0.173457	1.18212	0.237158	0.400123	VPA400	Vehicle	NO
ENSG00000216829		FGF7P4	fibroblast growth factor 7 pseudogene 4 [Source:HGNC Symbol;Acc:HGNC:33587]	6.28765	0.205045	0.138587	1.47954	0.138996	0.265509	VPA400	Vehicle	NO
ENSG00000167202	23102	TBC1D2B	TBC1 domain family member 2B [Source:HGNC Symbol;Acc:HGNC:29183]	1052.48	0.205043	0.0616381	3.32656	0.000879266	0.00341228	VPA400	Vehicle	NO	https://www.ncbi.nlm.nih.gov/gene/?term=23102
ENSG00000273796		BX322562.1	novel transcript	4.94359	0.205002	0.13274	1.54439	0.122494	0.240821	VPA400	Vehicle	NO
ENSG00000166664	89832	CHRFAM7A	CHRNA7 (exons 5-10) and FAM7A (exons A-E) fusion [Source:HGNC Symbol;Acc:HGNC:15781]	30.134	0.204981	0.173267	1.18303	0.236796	0.399732	VPA400	Vehicle	NO	https://www.ncbi.nlm.nih.gov/gene/?term=89832
ENSG00000225099		ATP6V1E1P1	ATPase H+ transporting V1 subunit E1 pseudogene 1 [Source:HGNC Symbol;Acc:HGNC:859]	4.51401	0.204939	0.130941	1.56512	0.117554	0.233039	VPA400	Vehicle	NO
ENSG00000255517		AP002748.4	novel transcript	47.1576	0.204723	0.161876	1.26469	0.205984	0.359616	VPA400	Vehicle	NO
ENSG00000118939	7347	UCHL3	ubiquitin C-terminal hydrolase L3 [Source:HGNC Symbol;Acc:HGNC:12515]	625.141	0.204689	0.092067	2.22326	0.0261984	0.0671319	VPA400	Vehicle	NO	https://www.ncbi.nlm.nih.gov/gene/?term=7347
ENSG00000213667		PGGT1BP1	protein geranylgeranyltransferase type I subunit beta pseudogene 1 [Source:HGNC Symbol;Acc:HGNC:45024]	7.28039	0.204575	0.152983	1.33724	0.181144	0.326847	VPA400	Vehicle	NO
ENSG00000143870	10130	PDIA6	protein disulfide isomerase family A member 6 [Source:HGNC Symbol;Acc:HGNC:30168]	17849.6	0.204372	0.0326232	6.26462	3.73727e-10	4.293e-09	VPA400	Vehicle	NO	https://www.ncbi.nlm.nih.gov/gene/?term=10130
ENSG00000235636		NUS1P1	NUS1 pseudogene 1 [Source:HGNC Symbol;Acc:HGNC:38472]	101.559	0.204314	0.144211	1.41677	0.156549	0.291449	VPA400	Vehicle	NO
ENSG00000276476		AL136962.1	long intergenic non-protein coding RNA 540	2.3752	0.204184	0.0960788	2.12517	0.0335726	0.0826236	VPA400	Vehicle	NO
ENSG00000181991	64963	MRPS11	mitochondrial ribosomal protein S11 [Source:HGNC Symbol;Acc:HGNC:14050]	1458.91	0.204182	0.0792148	2.57757	0.00994987	0.0291305	VPA400	Vehicle	NO	https://www.ncbi.nlm.nih.gov/gene/?term=64963
ENSG00000181016	286006	LSMEM1	leucine rich single-pass membrane protein 1 [Source:HGNC Symbol;Acc:HGNC:22036]	10.4137	0.204177	0.162097	1.2596	0.207814	0.361886	VPA400	Vehicle	NO	https://www.ncbi.nlm.nih.gov/gene/?term=286006
ENSG00000119185	9270	ITGB1BP1	integrin subunit beta 1 binding protein 1 [Source:HGNC Symbol;Acc:HGNC:23927]	1132.25	0.204133	0.0644663	3.16651	0.00154281	0.0056516	VPA400	Vehicle	NO	https://www.ncbi.nlm.nih.gov/gene/?term=9270
ENSG00000184897	8971	H1FX	H1 histone family member X [Source:HGNC Symbol;Acc:HGNC:4722]	29143.1	0.204071	0.0752812	2.71078	0.00671242	0.02058	VPA400	Vehicle	NO	https://www.ncbi.nlm.nih.gov/gene/?term=8971
ENSG00000233984		RPSAP14	ribosomal protein SA pseudogene 14 [Source:HGNC Symbol;Acc:HGNC:6506]	2.61269	0.203899	0.103581	1.96851	0.0490096	0.113564	VPA400	Vehicle	NO
ENSG00000213480		AC093816.1	novel pseudogene	22.1061	0.203867	0.173401	1.17569	0.239718	0.403299	VPA400	Vehicle	NO
ENSG00000234186	162083	C16orf82	chromosome 16 open reading frame 82 [Source:HGNC Symbol;Acc:HGNC:30755]	10.182	0.203859	0.159706	1.27647	0.20179	0.353946	VPA400	Vehicle	NO	https://www.ncbi.nlm.nih.gov/gene/?term=162083
ENSG00000173113	51504	TRMT112	tRNA methyltransferase subunit 11-2 [Source:HGNC Symbol;Acc:HGNC:26940]	8675.78	0.203798	0.0793911	2.56701	0.0102579	0.0299095	VPA400	Vehicle	NO	https://www.ncbi.nlm.nih.gov/gene/?term=51504
ENSG00000139549	50846	DHH	desert hedgehog signaling molecule [Source:HGNC Symbol;Acc:HGNC:2865]	4.80379	0.20379	0.125964	1.61784	0.105696	0.213842	VPA400	Vehicle	NO	https://www.ncbi.nlm.nih.gov/gene/?term=50846
ENSG00000214456	440503	PLIN5	perilipin 5 [Source:HGNC Symbol;Acc:HGNC:33196]	109.279	0.203722	0.149786	1.36008	0.173803	0.316421	VPA400	Vehicle	NO	https://www.ncbi.nlm.nih.gov/gene/?term=440503
ENSG00000103507	10295	BCKDK	branched chain keto acid dehydrogenase kinase [Source:HGNC Symbol;Acc:HGNC:16902]	2139.49	0.203674	0.0720436	2.82709	0.00469733	0.0150935	VPA400	Vehicle	NO	https://www.ncbi.nlm.nih.gov/gene/?term=10295
ENSG00000127445	5300	PIN1	peptidylprolyl cis/trans isomerase, NIMA-interacting 1 [Source:HGNC Symbol;Acc:HGNC:8988]	5104.67	0.20366	0.0659331	3.08888	0.00200911	0.00714056	VPA400	Vehicle	NO	https://www.ncbi.nlm.nih.gov/gene/?term=5300
ENSG00000175730		BAK1P1	BCL2 antagonist/killer 1 pseudogene 1 [Source:HGNC Symbol;Acc:HGNC:996]	34.302	0.203654	0.172332	1.18176	0.237301	0.400264	VPA400	Vehicle	NO
ENSG00000243646	3588	IL10RB	interleukin 10 receptor subunit beta [Source:HGNC Symbol;Acc:HGNC:5965]	211.442	0.203621	0.105641	1.92748	0.0539197	0.123017	VPA400	Vehicle	NO	https://www.ncbi.nlm.nih.gov/gene/?term=3588
ENSG00000215305	64601	VPS16	VPS16 core subunit of CORVET and HOPS complexes [Source:HGNC Symbol;Acc:HGNC:14584]	2685.62	0.20356	0.0623713	3.26369	0.00109973	0.0041568	VPA400	Vehicle	NO	https://www.ncbi.nlm.nih.gov/gene/?term=64601
ENSG00000160213	1476	CSTB	cystatin B [Source:HGNC Symbol;Acc:HGNC:2482]	1713.99	0.20348	0.066151	3.076	0.00209799	0.00742299	VPA400	Vehicle	NO	https://www.ncbi.nlm.nih.gov/gene/?term=1476
ENSG00000151422	2241	FER	FER tyrosine kinase [Source:HGNC Symbol;Acc:HGNC:3655]	814.544	0.203368	0.0868738	2.34096	0.0192342	0.0514968	VPA400	Vehicle	NO	https://www.ncbi.nlm.nih.gov/gene/?term=2241
ENSG00000189171	6284	S100A13	S100 calcium binding protein A13 [Source:HGNC Symbol;Acc:HGNC:10490]	1828.19	0.203359	0.0780953	2.60398	0.00921472	0.0272638	VPA400	Vehicle	NO	https://www.ncbi.nlm.nih.gov/gene/?term=6284
ENSG00000077080	51412	ACTL6B	actin like 6B [Source:HGNC Symbol;Acc:HGNC:160]	3.34024	0.203167	0.112906	1.79944	0.071949	0.156163	VPA400	Vehicle	NO	https://www.ncbi.nlm.nih.gov/gene/?term=51412
ENSG00000176978	29952	DPP7	dipeptidyl peptidase 7 [Source:HGNC Symbol;Acc:HGNC:14892]	265.966	0.203107	0.108837	1.86616	0.0620189	0.138113	VPA400	Vehicle	NO	https://www.ncbi.nlm.nih.gov/gene/?term=29952
ENSG00000232202		AC098824.1	istidine-rich domain (CHORD)-containing 1 (CHORDC1) pseudogene	5.23539	0.203086	0.137993	1.47172	0.141097	0.268616	VPA400	Vehicle	NO
ENSG00000236852		BX322784.1	Sjogren syndrome antigen B (autoantigen La) (SSB) pseudogene	6.75624	0.203052	0.144039	1.4097	0.158628	0.294265	VPA400	Vehicle	NO
ENSG00000184831	79135	APOO	apolipoprotein O [Source:HGNC Symbol;Acc:HGNC:28727]	630.721	0.202903	0.0696074	2.91496	0.0035573	0.011862	VPA400	Vehicle	NO	https://www.ncbi.nlm.nih.gov/gene/?term=79135
ENSG00000230918		AC008063.1	novel transcript	5.6711	0.202817	0.135744	1.49411	0.135147	0.259842	VPA400	Vehicle	NO
ENSG00000186395	3858	KRT10	keratin 10 [Source:HGNC Symbol;Acc:HGNC:6413]	918.467	0.202791	0.0614938	3.29776	0.000974609	0.00373631	VPA400	Vehicle	NO	https://www.ncbi.nlm.nih.gov/gene/?term=3858
ENSG00000232862		AL138787.1	implantation-associated protein (DKFZp564K142) pseudogene	5.72558	0.20274	0.137503	1.47444	0.140362	0.267448	VPA400	Vehicle	NO
ENSG00000262668		AJ003147.2	novel transcript, antisense to ZNF200	2.73079	0.202739	0.0995373	2.03681	0.0416686	0.0991122	VPA400	Vehicle	NO
ENSG00000178982	27335	EIF3K	eukaryotic translation initiation factor 3 subunit K [Source:HGNC Symbol;Acc:HGNC:24656]	7651.34	0.202734	0.0698096	2.9041	0.00368308	0.0122205	VPA400	Vehicle	NO	https://www.ncbi.nlm.nih.gov/gene/?term=27335
ENSG00000119900	79627	OGFRL1	opioid growth factor receptor like 1 [Source:HGNC Symbol;Acc:HGNC:21378]	325.676	0.202653	0.0952892	2.12672	0.0334437	0.0823615	VPA400	Vehicle	NO	https://www.ncbi.nlm.nih.gov/gene/?term=79627
ENSG00000273204		AC104506.1	novel transcript, antisense to EXTL2	10.2832	0.20238	0.157321	1.28642	0.198297	0.349346	VPA400	Vehicle	NO
ENSG00000127980	5189	PEX1	peroxisomal biogenesis factor 1 [Source:HGNC Symbol;Acc:HGNC:8850]	1268.15	0.202357	0.0565819	3.57636	0.000348413	0.00147475	VPA400	Vehicle	NO	https://www.ncbi.nlm.nih.gov/gene/?term=5189
ENSG00000140465	1543	CYP1A1	cytochrome P450 family 1 subfamily A member 1 [Source:HGNC Symbol;Acc:HGNC:2595]	54.8605	0.202249	0.16582	1.21969	0.222584	0.381389	VPA400	Vehicle	NO	https://www.ncbi.nlm.nih.gov/gene/?term=1543
ENSG00000131828	5160	PDHA1	pyruvate dehydrogenase E1 alpha 1 subunit [Source:HGNC Symbol;Acc:HGNC:8806]	3775.71	0.202117	0.0414844	4.87211	1.10413e-06	7.53904e-06	VPA400	Vehicle	NO	https://www.ncbi.nlm.nih.gov/gene/?term=5160
ENSG00000274020		LINC01138	long intergenic non-protein coding RNA 1138 [Source:HGNC Symbol;Acc:HGNC:49454]	92.2248	0.202011	0.148253	1.36261	0.173004	0.315356	VPA400	Vehicle	NO
ENSG00000249209		AP000311.1	novel protein similar to ATP synthase delta (OSCP) subunit domain	12.4485	0.201902	0.151167	1.33563	0.181671	0.32745	VPA400	Vehicle	NO
ENSG00000248712	283152	CCDC153	coiled-coil domain containing 153 [Source:HGNC Symbol;Acc:HGNC:27446]	29.6934	0.201814	0.172888	1.16731	0.243086	0.407289	VPA400	Vehicle	NO	https://www.ncbi.nlm.nih.gov/gene/?term=283152
ENSG00000103227	64788	LMF1	lipase maturation factor 1 [Source:HGNC Symbol;Acc:HGNC:14154]	273.021	0.201794	0.100805	2.00183	0.0453034	0.106328	VPA400	Vehicle	NO	https://www.ncbi.nlm.nih.gov/gene/?term=64788
ENSG00000214026	6150,107987373	MRPL23	mitochondrial ribosomal protein L23 [Source:HGNC Symbol;Acc:HGNC:10322]	982.023	0.20172	0.0708996	2.84515	0.004439	0.0143694	VPA400	Vehicle	NO	https://www.ncbi.nlm.nih.gov/gene/?term=6150,107987373
ENSG00000262874	147646	C19orf84	chromosome 19 open reading frame 84 [Source:HGNC Symbol;Acc:HGNC:27112]	10.1609	0.201707	0.149986	1.34484	0.178676	0.323319	VPA400	Vehicle	NO	https://www.ncbi.nlm.nih.gov/gene/?term=147646
ENSG00000141522	396	ARHGDIA	Rho GDP dissociation inhibitor alpha [Source:HGNC Symbol;Acc:HGNC:678]	8454.47	0.201658	0.0589496	3.42085	0.000624264	0.00251368	VPA400	Vehicle	NO	https://www.ncbi.nlm.nih.gov/gene/?term=396
ENSG00000260314	4360	MRC1	mannose receptor C-type 1 [Source:HGNC Symbol;Acc:HGNC:7228]	5.98427	0.201656	0.133919	1.5058	0.132118	0.255532	VPA400	Vehicle	NO	https://www.ncbi.nlm.nih.gov/gene/?term=4360
ENSG00000198354	340578	DCAF12L2	DDB1 and CUL4 associated factor 12 like 2 [Source:HGNC Symbol;Acc:HGNC:32950]	168.588	0.201553	0.120342	1.67484	0.0939651	0.194484	VPA400	Vehicle	NO	https://www.ncbi.nlm.nih.gov/gene/?term=340578
ENSG00000224837		GCSHP5	glycine cleavage system protein H pseudogene 5 [Source:HGNC Symbol;Acc:HGNC:44195]	140.998	0.201552	0.129156	1.56052	0.118636	0.234679	VPA400	Vehicle	NO
ENSG00000142252	79760	GEMIN7	gem nuclear organelle associated protein 7 [Source:HGNC Symbol;Acc:HGNC:20045]	880.72	0.201532	0.0790053	2.55086	0.0107456	0.0311627	VPA400	Vehicle	NO	https://www.ncbi.nlm.nih.gov/gene/?term=79760
ENSG00000204588		LINC01123	long intergenic non-protein coding RNA 1123 [Source:HGNC Symbol;Acc:HGNC:49269]	3.6278	0.201415	0.101386	1.98662	0.0469646	0.109642	VPA400	Vehicle	NO
ENSG00000167011	375607	NAT16	N-acetyltransferase 16 (putative) [Source:HGNC Symbol;Acc:HGNC:22030]	2.30295	0.201403	0.0895953	2.24792	0.0245813	0.0636374	VPA400	Vehicle	NO	https://www.ncbi.nlm.nih.gov/gene/?term=375607
ENSG00000223877		RPS8P10	ribosomal protein S8 pseudogene 10 [Source:HGNC Symbol;Acc:HGNC:35628]	59.2025	0.201344	0.167845	1.19959	0.2303	0.391784	VPA400	Vehicle	NO
ENSG00000281087		AC135068.6	ribosomal protein S8 (RPS8) pseudogene	59.2025	0.201344	0.167845	1.19959	0.2303	0.391784	VPA400	Vehicle	NO
ENSG00000127837	14	AAMP	angio associated migratory cell protein [Source:HGNC Symbol;Acc:HGNC:18]	7526.53	0.201261	0.0475728	4.23059	2.33082e-05	0.00012622	VPA400	Vehicle	NO	https://www.ncbi.nlm.nih.gov/gene/?term=14
ENSG00000225536		STIP1P3	stress induced phosphoprotein 1 pseudogene 3 [Source:HGNC Symbol;Acc:HGNC:49554]	236.52	0.201247	0.151567	1.32778	0.184251	0.330849	VPA400	Vehicle	NO
ENSG00000267480		AP001542.3	novel transcript, antisense IMPA2	15.4098	0.201232	0.169581	1.18664	0.23537	0.397844	VPA400	Vehicle	NO
ENSG00000169976	83443	SF3B5	splicing factor 3b subunit 5 [Source:HGNC Symbol;Acc:HGNC:21083]	4157.75	0.201222	0.0772461	2.60494	0.00918893	0.0271984	VPA400	Vehicle	NO	https://www.ncbi.nlm.nih.gov/gene/?term=83443
ENSG00000178796	284485	RIIAD1	regulatory subunit of type II PKA R-subunit (RIIa) domain containing 1 [Source:HGNC Symbol;Acc:HGNC:26686]	3.37753	0.201203	0.112883	1.7824	0.0746836	0.161053	VPA400	Vehicle	NO	https://www.ncbi.nlm.nih.gov/gene/?term=284485
ENSG00000119242	80212	CCDC92	coiled-coil domain containing 92 [Source:HGNC Symbol;Acc:HGNC:29563]	721.039	0.201164	0.072872	2.7605	0.00577121	0.0180631	VPA400	Vehicle	NO	https://www.ncbi.nlm.nih.gov/gene/?term=80212
ENSG00000254553		AL033529.1	novel transcript	204.946	0.201162	0.127565	1.57694	0.114809	0.228807	VPA400	Vehicle	NO
ENSG00000277363	80725	SRCIN1	SRC kinase signaling inhibitor 1 [Source:HGNC Symbol;Acc:HGNC:29506]	790.629	0.201104	0.0876854	2.29348	0.0218206	0.0574819	VPA400	Vehicle	NO	https://www.ncbi.nlm.nih.gov/gene/?term=80725
ENSG00000119414	5537	PPP6C	protein phosphatase 6 catalytic subunit [Source:HGNC Symbol;Acc:HGNC:9323]	2274.05	0.201031	0.0508592	3.95269	7.72762e-05	0.000375876	VPA400	Vehicle	NO	https://www.ncbi.nlm.nih.gov/gene/?term=5537
ENSG00000164309	202333	CMYA5	cardiomyopathy associated 5 [Source:HGNC Symbol;Acc:HGNC:14305]	49.6699	0.200991	0.161354	1.24565	0.212893	0.368763	VPA400	Vehicle	NO	https://www.ncbi.nlm.nih.gov/gene/?term=202333
ENSG00000075643	55034	MOCOS	molybdenum cofactor sulfurase [Source:HGNC Symbol;Acc:HGNC:18234]	30.0238	0.200969	0.172731	1.16347	0.244637	0.409174	VPA400	Vehicle	NO	https://www.ncbi.nlm.nih.gov/gene/?term=55034
ENSG00000213542		AC007000.1	ribosomal protein L7a (RPL7A) pseudogene	260.103	0.200883	0.154572	1.29961	0.193736	0.343464	VPA400	Vehicle	NO
ENSG00000100749	7443	VRK1	VRK serine/threonine kinase 1 [Source:HGNC Symbol;Acc:HGNC:12718]	2375.86	0.200832	0.0721502	2.78353	0.00537704	0.0169737	VPA400	Vehicle	NO	https://www.ncbi.nlm.nih.gov/gene/?term=7443
ENSG00000162391	338094	FAM151A	family with sequence similarity 151 member A [Source:HGNC Symbol;Acc:HGNC:25032]	2.14736	0.200829	0.0997609	2.0131	0.0441039	0.103864	VPA400	Vehicle	NO	https://www.ncbi.nlm.nih.gov/gene/?term=338094
ENSG00000158747	4681,100532736	NBL1	NBL1, DAN family BMP antagonist [Source:HGNC Symbol;Acc:HGNC:7650]	1453.61	0.200827	0.170512	1.17779	0.238881	0.40229	VPA400	Vehicle	NO	https://www.ncbi.nlm.nih.gov/gene/?term=4681,100532736
ENSG00000244617	151516	ASPRV1	aspartic peptidase retroviral like 1 [Source:HGNC Symbol;Acc:HGNC:26321]	36.1724	0.200664	0.168155	1.19333	0.23274	0.394916	VPA400	Vehicle	NO	https://www.ncbi.nlm.nih.gov/gene/?term=151516
ENSG00000213650		AC092447.2	tyrosine 3-monooxygenase/tryptophan 5-monooxygenase activation protein, epsilon polypeptide (YWHAE) pseudogene	148.069	0.200566	0.154397	1.29903	0.193933	0.343659	VPA400	Vehicle	NO
ENSG00000043462	3937	LCP2	lymphocyte cytosolic protein 2 [Source:HGNC Symbol;Acc:HGNC:6529]	2.40778	0.200504	0.100264	1.99977	0.045525	0.106665	VPA400	Vehicle	NO	https://www.ncbi.nlm.nih.gov/gene/?term=3937
ENSG00000112335	8724	SNX3	sorting nexin 3 [Source:HGNC Symbol;Acc:HGNC:11174]	2626.06	0.200343	0.0566982	3.53351	0.000410088	0.00171119	VPA400	Vehicle	NO	https://www.ncbi.nlm.nih.gov/gene/?term=8724
ENSG00000262468		LINC01569	long intergenic non-protein coding RNA 1569 [Source:HGNC Symbol;Acc:HGNC:51380]	41.3965	0.200243	0.170089	1.17729	0.239082	0.402535	VPA400	Vehicle	NO
ENSG00000108960	23531	MMD	monocyte to macrophage differentiation associated [Source:HGNC Symbol;Acc:HGNC:7153]	1689.52	0.200208	0.0516779	3.87414	0.000107001	0.000507817	VPA400	Vehicle	NO	https://www.ncbi.nlm.nih.gov/gene/?term=23531
ENSG00000047644	55841	WWC3	WWC family member 3 [Source:HGNC Symbol;Acc:HGNC:29237]	1082.23	0.20019	0.0602074	3.32501	0.000884146	0.0034288	VPA400	Vehicle	NO	https://www.ncbi.nlm.nih.gov/gene/?term=55841
ENSG00000278677	8336	HIST1H2AM	histone cluster 1 H2A family member m [Source:HGNC Symbol;Acc:HGNC:4735]	15.6483	0.200086	0.154413	1.29578	0.195051	0.344987	VPA400	Vehicle	NO	https://www.ncbi.nlm.nih.gov/gene/?term=8336
ENSG00000270084		GAS5-AS1	GAS5 antisense RNA 1 [Source:HGNC Symbol;Acc:HGNC:44119]	7.65969	0.200074	0.153599	1.30257	0.192722	0.342192	VPA400	Vehicle	NO
ENSG00000273471		AC112229.4	novel transcript	6.0464	0.200062	0.111817	1.78919	0.073584	0.159117	VPA400	Vehicle	NO
ENSG00000134153	56851	EMC7	ER membrane protein complex subunit 7 [Source:HGNC Symbol;Acc:HGNC:24301]	1225.79	0.199867	0.0581537	3.43688	0.00058846	0.00238036	VPA400	Vehicle	NO	https://www.ncbi.nlm.nih.gov/gene/?term=56851
ENSG00000272338		AC067838.1	novel transcript	10.6507	0.199735	0.163571	1.22109	0.222052	0.380664	VPA400	Vehicle	NO
ENSG00000197948	89848	FCHSD1	FCH and double SH3 domains 1 [Source:HGNC Symbol;Acc:HGNC:25463]	643.687	0.199723	0.0741598	2.69315	0.00707811	0.0215397	VPA400	Vehicle	NO	https://www.ncbi.nlm.nih.gov/gene/?term=89848
ENSG00000136235	10457	GPNMB	glycoprotein nmb [Source:HGNC Symbol;Acc:HGNC:4462]	10.476	0.199722	0.157978	1.26424	0.206143	0.359838	VPA400	Vehicle	NO	https://www.ncbi.nlm.nih.gov/gene/?term=10457
ENSG00000203288		TDRKH-AS1	TDRKH antisense RNA 1 [Source:HGNC Symbol;Acc:HGNC:40578]	31.6273	0.199702	0.169963	1.17497	0.240007	0.403631	VPA400	Vehicle	NO
ENSG00000060762	51660	MPC1	mitochondrial pyruvate carrier 1 [Source:HGNC Symbol;Acc:HGNC:21606]	272.592	0.199691	0.112342	1.77753	0.0754812	0.162456	VPA400	Vehicle	NO	https://www.ncbi.nlm.nih.gov/gene/?term=51660
ENSG00000274628		AL669942.1	novel cytochrome P450 family pseudogene	2.09634	0.199631	0.0947777	2.10631	0.0351776	0.0859983	VPA400	Vehicle	NO
ENSG00000261512		AC092368.3	novel transcript	139.696	0.199496	0.141818	1.40671	0.159514	0.295598	VPA400	Vehicle	NO
ENSG00000248161		AC098487.1	novel transcript	26.1948	0.199412	0.172468	1.15622	0.24759	0.412581	VPA400	Vehicle	NO
ENSG00000134046	8932	MBD2	methyl-CpG binding domain protein 2 [Source:HGNC Symbol;Acc:HGNC:6917]	958.969	0.199311	0.0648935	3.07136	0.00213085	0.0075296	VPA400	Vehicle	NO	https://www.ncbi.nlm.nih.gov/gene/?term=8932
ENSG00000230615		AL139220.2	novel transcript	34.3386	0.199131	0.172661	1.15331	0.248784	0.414102	VPA400	Vehicle	NO
ENSG00000076344	8786	RGS11	regulator of G protein signaling 11 [Source:HGNC Symbol;Acc:HGNC:9993]	20.4075	0.199115	0.172883	1.15173	0.249433	0.414776	VPA400	Vehicle	NO	https://www.ncbi.nlm.nih.gov/gene/?term=8786
ENSG00000233122		CTAGE7P	CTAGE family member 7, pseudogene [Source:HGNC Symbol;Acc:HGNC:25111]	19.9647	0.199085	0.173027	1.1506	0.249897	0.415297	VPA400	Vehicle	NO
ENSG00000142892	10026	PIGK	phosphatidylinositol glycan anchor biosynthesis class K [Source:HGNC Symbol;Acc:HGNC:8965]	787.974	0.199045	0.0779719	2.55278	0.0106868	0.0310125	VPA400	Vehicle	NO	https://www.ncbi.nlm.nih.gov/gene/?term=10026
ENSG00000183207	10856	RUVBL2	RuvB like AAA ATPase 2 [Source:HGNC Symbol;Acc:HGNC:10475]	7695.45	0.199028	0.075589	2.63303	0.00846271	0.0252588	VPA400	Vehicle	NO	https://www.ncbi.nlm.nih.gov/gene/?term=10856
ENSG00000255145		STX17-AS1	STX17 antisense RNA 1 [Source:HGNC Symbol;Acc:HGNC:51174]	14.4474	0.198947	0.170865	1.16435	0.24428	0.40867	VPA400	Vehicle	NO
ENSG00000231925	6892	TAPBP	TAP binding protein [Source:HGNC Symbol;Acc:HGNC:11566]	547.066	0.198941	0.0822369	2.41912	0.015558	0.042829	VPA400	Vehicle	NO	https://www.ncbi.nlm.nih.gov/gene/?term=6892
ENSG00000182687	8811	GALR2	galanin receptor 2 [Source:HGNC Symbol;Acc:HGNC:4133]	5.72837	0.198707	0.139971	1.41963	0.155715	0.290165	VPA400	Vehicle	NO	https://www.ncbi.nlm.nih.gov/gene/?term=8811
ENSG00000279423		AL445363.3	TEC	28.0785	0.198665	0.171888	1.15578	0.24777	0.412788	VPA400	Vehicle	NO
ENSG00000175602	11007	CCDC85B	coiled-coil domain containing 85B [Source:HGNC Symbol;Acc:HGNC:24926]	2162.69	0.198637	0.0764546	2.59811	0.0093739	0.0276533	VPA400	Vehicle	NO	https://www.ncbi.nlm.nih.gov/gene/?term=11007
ENSG00000151729	291	SLC25A4	solute carrier family 25 member 4 [Source:HGNC Symbol;Acc:HGNC:10990]	1213.56	0.198548	0.0635189	3.12581	0.00177315	0.00639458	VPA400	Vehicle	NO	https://www.ncbi.nlm.nih.gov/gene/?term=291
ENSG00000228223		HCG11	HLA complex group 11 [Source:HGNC Symbol;Acc:HGNC:17707]	336.928	0.198519	0.107569	1.84552	0.0649625	0.143393	VPA400	Vehicle	NO
ENSG00000187416	375612	LHFPL3	LHFPL tetraspan subfamily member 3 [Source:HGNC Symbol;Acc:HGNC:6589]	6.76518	0.198391	0.132118	1.50162	0.133195	0.256986	VPA400	Vehicle	NO	https://www.ncbi.nlm.nih.gov/gene/?term=375612
ENSG00000130427	2056	EPO	erythropoietin [Source:HGNC Symbol;Acc:HGNC:3415]	4.20806	0.198347	0.121841	1.62792	0.103541	0.210301	VPA400	Vehicle	NO	https://www.ncbi.nlm.nih.gov/gene/?term=2056
ENSG00000154258	10350	ABCA9	ATP binding cassette subfamily A member 9 [Source:HGNC Symbol;Acc:HGNC:39]	4.75866	0.198308	0.138499	1.43184	0.15219	0.285209	VPA400	Vehicle	NO	https://www.ncbi.nlm.nih.gov/gene/?term=10350
ENSG00000227449		FGF7P6	fibroblast growth factor 7 pseudogene 6 [Source:HGNC Symbol;Acc:HGNC:27852]	46.097	0.198216	0.168708	1.1749	0.240034	0.403646	VPA400	Vehicle	NO
ENSG00000273320		AC007032.1	novel transcript, antisense to NAMPT	8.28793	0.198208	0.137459	1.44194	0.14932	0.281071	VPA400	Vehicle	NO
ENSG00000133519		ZDHHC8P1	zinc finger DHHC-type containing 8 pseudogene 1 [Source:HGNC Symbol;Acc:HGNC:26461]	23.9808	0.198201	0.173392	1.14308	0.253004	0.419262	VPA400	Vehicle	NO
ENSG00000133665	84332	DYDC2	DPY30 domain containing 2 [Source:HGNC Symbol;Acc:HGNC:23468]	79.7436	0.198164	0.148805	1.3317	0.182958	0.329152	VPA400	Vehicle	NO	https://www.ncbi.nlm.nih.gov/gene/?term=84332
ENSG00000134240	3158	HMGCS2	3-hydroxy-3-methylglutaryl-CoA synthase 2 [Source:HGNC Symbol;Acc:HGNC:5008]	2.06154	0.19815	0.0966832	2.04947	0.0404161	0.096664	VPA400	Vehicle	NO	https://www.ncbi.nlm.nih.gov/gene/?term=3158
ENSG00000183022		TPM3P8	tropomyosin 3 pseudogene 8 [Source:HGNC Symbol;Acc:HGNC:39171]	168.123	0.198149	0.13075	1.51548	0.129651	0.251993	VPA400	Vehicle	NO
ENSG00000110171	10612	TRIM3	tripartite motif containing 3 [Source:HGNC Symbol;Acc:HGNC:10064]	788.145	0.198132	0.0658097	3.01068	0.00260659	0.00901871	VPA400	Vehicle	NO	https://www.ncbi.nlm.nih.gov/gene/?term=10612
ENSG00000248626		GAPDHP40	glyceraldehyde 3 phosphate dehydrogenase pseudogene 40 [Source:HGNC Symbol;Acc:HGNC:37797]	58.9292	0.198131	0.171185	1.15741	0.247107	0.411994	VPA400	Vehicle	NO
ENSG00000188997	283219	KCTD21	potassium channel tetramerization domain containing 21 [Source:HGNC Symbol;Acc:HGNC:27452]	324.264	0.198121	0.0871068	2.27446	0.0229383	0.0600179	VPA400	Vehicle	NO	https://www.ncbi.nlm.nih.gov/gene/?term=283219
ENSG00000138315	170392	OIT3	oncoprotein induced transcript 3 [Source:HGNC Symbol;Acc:HGNC:29953]	4.729	0.198102	0.133277	1.4864	0.137174	0.262734	VPA400	Vehicle	NO	https://www.ncbi.nlm.nih.gov/gene/?term=170392
ENSG00000136114	55901	THSD1	thrombospondin type 1 domain containing 1 [Source:HGNC Symbol;Acc:HGNC:17754]	17.7701	0.198094	0.161238	1.22858	0.219229	0.376988	VPA400	Vehicle	NO	https://www.ncbi.nlm.nih.gov/gene/?term=55901
ENSG00000216819		TUBB2BP1	tubulin beta 2B class IIb pseudogene 1 [Source:HGNC Symbol;Acc:HGNC:42332]	16.365	0.19804	0.1667	1.188	0.234834	0.397292	VPA400	Vehicle	NO
ENSG00000241352		AC007688.2	ribosomal protein S6 (RPS6) pseudogene	22.846	0.198001	0.171899	1.15184	0.249387	0.41473	VPA400	Vehicle	NO
ENSG00000170340	10678	B3GNT2	UDP-GlcNAc:betaGal beta-1,3-N-acetylglucosaminyltransferase 2 [Source:HGNC Symbol;Acc:HGNC:15629]	842.946	0.197935	0.0839271	2.35841	0.0183533	0.0495299	VPA400	Vehicle	NO	https://www.ncbi.nlm.nih.gov/gene/?term=10678
ENSG00000072182	55515	ASIC4	acid sensing ion channel subunit family member 4 [Source:HGNC Symbol;Acc:HGNC:21263]	11.1143	0.197871	0.159582	1.23993	0.215002	0.371542	VPA400	Vehicle	NO	https://www.ncbi.nlm.nih.gov/gene/?term=55515
ENSG00000104872	55011	PIH1D1	PIH1 domain containing 1 [Source:HGNC Symbol;Acc:HGNC:26075]	5115.7	0.197823	0.076867	2.57358	0.0100653	0.0293984	VPA400	Vehicle	NO	https://www.ncbi.nlm.nih.gov/gene/?term=55011
ENSG00000183346	219621	CABCOCO1	ciliary associated calcium binding coiled-coil 1 [Source:HGNC Symbol;Acc:HGNC:28678]	4.10037	0.19775	0.130944	1.51019	0.130996	0.253851	VPA400	Vehicle	NO	https://www.ncbi.nlm.nih.gov/gene/?term=219621
ENSG00000181625	79008	SLX1B	SLX1 homolog B, structure-specific endonuclease subunit [Source:HGNC Symbol;Acc:HGNC:28748]	1090.23	0.197724	0.155794	1.26913	0.204394	0.357462	VPA400	Vehicle	NO	https://www.ncbi.nlm.nih.gov/gene/?term=79008
ENSG00000164182	91942	NDUFAF2	NADH:ubiquinone oxidoreductase complex assembly factor 2 [Source:HGNC Symbol;Acc:HGNC:28086]	786.632	0.197668	0.0951982	2.07639	0.0378581	0.0915518	VPA400	Vehicle	NO	https://www.ncbi.nlm.nih.gov/gene/?term=91942
ENSG00000141433	116	ADCYAP1	adenylate cyclase activating polypeptide 1 [Source:HGNC Symbol;Acc:HGNC:241]	5.65067	0.197555	0.142396	1.38736	0.165332	0.303677	VPA400	Vehicle	NO	https://www.ncbi.nlm.nih.gov/gene/?term=116
ENSG00000260107		AC005606.1	novel transcript	1.50574	0.197549	0.0827983	2.3859	0.0170373		VPA400	Vehicle	NO
ENSG00000154975	56934	CA10	carbonic anhydrase 10 [Source:HGNC Symbol;Acc:HGNC:1369]	7.07027	0.197535	0.13757	1.43589	0.151034	0.283572	VPA400	Vehicle	NO	https://www.ncbi.nlm.nih.gov/gene/?term=56934
ENSG00000104763	427	ASAH1	N-acylsphingosine amidohydrolase 1 [Source:HGNC Symbol;Acc:HGNC:735]	1130.8	0.197508	0.0622718	3.17171	0.00151544	0.00555872	VPA400	Vehicle	NO	https://www.ncbi.nlm.nih.gov/gene/?term=427
ENSG00000159905	7638	ZNF221	zinc finger protein 221 [Source:HGNC Symbol;Acc:HGNC:13014]	76.0043	0.197361	0.153746	1.28368	0.199254	0.350696	VPA400	Vehicle	NO	https://www.ncbi.nlm.nih.gov/gene/?term=7638
ENSG00000287670		AC108479.3	novel transcript	18.6312	0.19736	0.172696	1.14282	0.253114	0.419354	VPA400	Vehicle	NO
ENSG00000231527	105379444	FAM27C	family with sequence similarity 27 member C [Source:HGNC Symbol;Acc:HGNC:23668]	92.3971	0.197311	0.144563	1.36488	0.172292	0.314369	VPA400	Vehicle	NO	https://www.ncbi.nlm.nih.gov/gene/?term=105379444
ENSG00000116990	4610	MYCL	MYCL proto-oncogene, bHLH transcription factor [Source:HGNC Symbol;Acc:HGNC:7555]	250.997	0.197277	0.139555	1.41361	0.157476	0.29268	VPA400	Vehicle	NO	https://www.ncbi.nlm.nih.gov/gene/?term=4610
ENSG00000255277	730013	ABCC6P2	ATP binding cassette subfamily C member 6 pseudogene 2 [Source:HGNC Symbol;Acc:HGNC:33353]	36.0585	0.197243	0.168845	1.16819	0.242729	0.406877	VPA400	Vehicle	NO	https://www.ncbi.nlm.nih.gov/gene/?term=730013
ENSG00000119431	81932	HDHD3	haloacid dehalogenase like hydrolase domain containing 3 [Source:HGNC Symbol;Acc:HGNC:28171]	1040.74	0.197097	0.0858837	2.29493	0.0217372	0.0573033	VPA400	Vehicle	NO	https://www.ncbi.nlm.nih.gov/gene/?term=81932
ENSG00000184206	643707	GOLGA6L4	golgin A6 family like 4 [Source:HGNC Symbol;Acc:HGNC:27256]	3.8523	0.196983	0.128326	1.53503	0.124777	0.244157	VPA400	Vehicle	NO	https://www.ncbi.nlm.nih.gov/gene/?term=643707
ENSG00000162374	1996	ELAVL4	ELAV like RNA binding protein 4 [Source:HGNC Symbol;Acc:HGNC:3315]	22.2119	0.19683	0.173265	1.136	0.255955	0.422756	VPA400	Vehicle	NO	https://www.ncbi.nlm.nih.gov/gene/?term=1996
ENSG00000129925	58986	TMEM8A	transmembrane protein 8A [Source:HGNC Symbol;Acc:HGNC:17205]	3124.87	0.19676	0.0554051	3.5513	0.00038334	0.00160809	VPA400	Vehicle	NO	https://www.ncbi.nlm.nih.gov/gene/?term=58986
ENSG00000276900		AC023157.3	novel transcript, antisense to AMN1	33.2629	0.19674	0.16873	1.166	0.243613	0.407893	VPA400	Vehicle	NO
ENSG00000205358	4496	MT1H	metallothionein 1H [Source:HGNC Symbol;Acc:HGNC:7400]	2.55968	0.196669	0.0923071	2.1306	0.0331223	0.0817341	VPA400	Vehicle	NO	https://www.ncbi.nlm.nih.gov/gene/?term=4496
ENSG00000188825		LINC00910	long intergenic non-protein coding RNA 910 [Source:HGNC Symbol;Acc:HGNC:44361]	9.18931	0.196625	0.152432	1.28992	0.197078	0.347697	VPA400	Vehicle	NO
ENSG00000147996	220869	CBWD5	COBW domain containing 5 [Source:HGNC Symbol;Acc:HGNC:24584]	716.628	0.196573	0.0873432	2.25058	0.0244122	0.063267	VPA400	Vehicle	NO	https://www.ncbi.nlm.nih.gov/gene/?term=220869
ENSG00000166446	124359	CDYL2	chromodomain Y like 2 [Source:HGNC Symbol;Acc:HGNC:23030]	465.522	0.196323	0.122983	1.59635	0.11041	0.221805	VPA400	Vehicle	NO	https://www.ncbi.nlm.nih.gov/gene/?term=124359
ENSG00000250722	6414	SELENOP	selenoprotein P [Source:HGNC Symbol;Acc:HGNC:10751]	433.663	0.196195	0.13287	1.47659	0.139785	0.266692	VPA400	Vehicle	NO	https://www.ncbi.nlm.nih.gov/gene/?term=6414
ENSG00000249541		AC116359.1	3-hydroxyisobutyryl-Coenzyme A hydrolase (HIBCH) pseudogene	2.38683	0.19619	0.0887986	2.20939	0.0271478	0.0691474	VPA400	Vehicle	NO
ENSG00000243147	9553	MRPL33	mitochondrial ribosomal protein L33 [Source:HGNC Symbol;Acc:HGNC:14487]	877.203	0.195996	0.0660717	2.96641	0.00301297	0.0102433	VPA400	Vehicle	NO	https://www.ncbi.nlm.nih.gov/gene/?term=9553
ENSG00000144451	79582	SPAG16	sperm associated antigen 16 [Source:HGNC Symbol;Acc:HGNC:23225]	870.524	0.195961	0.0633448	3.09356	0.00197772	0.00704278	VPA400	Vehicle	NO	https://www.ncbi.nlm.nih.gov/gene/?term=79582
ENSG00000119729	23433	RHOQ	ras homolog family member Q [Source:HGNC Symbol;Acc:HGNC:17736]	606.536	0.195932	0.0742521	2.63874	0.00832148	0.024881	VPA400	Vehicle	NO	https://www.ncbi.nlm.nih.gov/gene/?term=23433
ENSG00000204241	100128239	LINC02731	long intergenic non-protein coding RNA 2731 [Source:HGNC Symbol;Acc:HGNC:54248]	12.5048	0.195873	0.164028	1.19415	0.232421	0.394509	VPA400	Vehicle	NO	https://www.ncbi.nlm.nih.gov/gene/?term=100128239
ENSG00000221953	388759	C1orf229	chromosome 1 open reading frame 229 [Source:HGNC Symbol;Acc:HGNC:33759]	41.8942	0.195736	0.161064	1.21526	0.224266	0.383559	VPA400	Vehicle	NO	https://www.ncbi.nlm.nih.gov/gene/?term=388759
ENSG00000165678	27069	GHITM	growth hormone inducible transmembrane protein [Source:HGNC Symbol;Acc:HGNC:17281]	6744.8	0.195709	0.0458407	4.26932	1.96069e-05	0.000107495	VPA400	Vehicle	NO	https://www.ncbi.nlm.nih.gov/gene/?term=27069
ENSG00000139289	22822	PHLDA1	pleckstrin homology like domain family A member 1 [Source:HGNC Symbol;Acc:HGNC:8933]	64.2023	0.195689	0.163704	1.19538	0.231937	0.393841	VPA400	Vehicle	NO	https://www.ncbi.nlm.nih.gov/gene/?term=22822
ENSG00000260668		AC093536.1	emopamil binding protein-like (EBPL) pseudogene	30.1802	0.195654	0.172832	1.13205	0.257615	0.424386	VPA400	Vehicle	NO
ENSG00000140740	7385	UQCRC2	ubiquinol-cytochrome c reductase core protein 2 [Source:HGNC Symbol;Acc:HGNC:12586]	5881.36	0.195632	0.0494753	3.95413	7.68141e-05	0.000373711	VPA400	Vehicle	NO	https://www.ncbi.nlm.nih.gov/gene/?term=7385
ENSG00000130595	7140	TNNT3	troponin T3, fast skeletal type [Source:HGNC Symbol;Acc:HGNC:11950]	2.77094	0.195561	0.101741	1.92215	0.0545871	0.124286	VPA400	Vehicle	NO	https://www.ncbi.nlm.nih.gov/gene/?term=7140
ENSG00000156990	285367	RPUSD3	RNA pseudouridine synthase D3 [Source:HGNC Symbol;Acc:HGNC:28437]	1516.86	0.19552	0.0837109	2.33566	0.0195091	0.0521141	VPA400	Vehicle	NO	https://www.ncbi.nlm.nih.gov/gene/?term=285367
ENSG00000235997		LINC01936	long intergenic non-protein coding RNA 1936 [Source:HGNC Symbol;Acc:HGNC:52759]	8.83067	0.195509	0.155815	1.25475	0.209571	0.364323	VPA400	Vehicle	NO
ENSG00000242087		RPL36AP41	ribosomal protein L36a pseudogene 41 [Source:HGNC Symbol;Acc:HGNC:35813]	6.59622	0.195438	0.148099	1.31965	0.186953	0.334215	VPA400	Vehicle	NO
ENSG00000276203	441425	ANKRD20A3	ankyrin repeat domain 20 family member A3 [Source:HGNC Symbol;Acc:HGNC:31981]	2.52268	0.195411	0.0859742	2.2729	0.0230322	0.0602208	VPA400	Vehicle	NO	https://www.ncbi.nlm.nih.gov/gene/?term=441425
ENSG00000139044	283358	B4GALNT3	beta-1,4-N-acetyl-galactosaminyltransferase 3 [Source:HGNC Symbol;Acc:HGNC:24137]	2143.45	0.195175	0.0431022	4.5282	5.94896e-06	3.5889e-05	VPA400	Vehicle	NO	https://www.ncbi.nlm.nih.gov/gene/?term=283358
ENSG00000127415	3425	IDUA	iduronidase alpha-L- [Source:HGNC Symbol;Acc:HGNC:5391]	61.9902	0.195156	0.150756	1.29452	0.195487	0.345525	VPA400	Vehicle	NO	https://www.ncbi.nlm.nih.gov/gene/?term=3425
ENSG00000270344		POC1B-AS1	POC1B antisense RNA 1 [Source:HGNC Symbol;Acc:HGNC:52949]	26.2356	0.195121	0.173406	1.12523	0.260493	0.428074	VPA400	Vehicle	NO
ENSG00000163823	1230	CCR1	C-C motif chemokine receptor 1 [Source:HGNC Symbol;Acc:HGNC:1602]	6.41622	0.195056	0.150032	1.3001	0.193568	0.343289	VPA400	Vehicle	NO	https://www.ncbi.nlm.nih.gov/gene/?term=1230
ENSG00000263740		RN7SL4P	RNA, 7SL, cytoplasmic 4, pseudogene [Source:HGNC Symbol;Acc:HGNC:10039]	18.7879	0.195035	0.170534	1.14367	0.25276	0.418983	VPA400	Vehicle	NO
ENSG00000261614		YBX3P1	Y-box binding protein 3 pseudogene 1 [Source:HGNC Symbol;Acc:HGNC:2429]	94.2339	0.194816	0.157894	1.23384	0.217264	0.374492	VPA400	Vehicle	NO
ENSG00000117450	5052	PRDX1	peroxiredoxin 1 [Source:HGNC Symbol;Acc:HGNC:9352]	20130.4	0.194679	0.050048	3.88985	0.000100308	0.000478522	VPA400	Vehicle	NO	https://www.ncbi.nlm.nih.gov/gene/?term=5052
ENSG00000169020	521	ATP5ME	ATP synthase membrane subunit e [Source:HGNC Symbol;Acc:HGNC:846]	2613.42	0.194618	0.0774408	2.51312	0.0119667	0.0342852	VPA400	Vehicle	NO	https://www.ncbi.nlm.nih.gov/gene/?term=521
ENSG00000254717		GLYATL1P2	glycine-N-acyltransferase like 1 pseudogene 2 [Source:HGNC Symbol;Acc:HGNC:37863]	2.10939	0.194605	0.0969483	2.00731	0.0447166	0.105139	VPA400	Vehicle	NO
ENSG00000261115	100507421	TMEM178B	transmembrane protein 178B [Source:HGNC Symbol;Acc:HGNC:44112]	438.27	0.194558	0.0809943	2.40212	0.0163005	0.0445766	VPA400	Vehicle	NO	https://www.ncbi.nlm.nih.gov/gene/?term=100507421
ENSG00000136521	4711	NDUFB5	NADH:ubiquinone oxidoreductase subunit B5 [Source:HGNC Symbol;Acc:HGNC:7700]	2463.12	0.194555	0.0463561	4.19697	2.70505e-05	0.000144186	VPA400	Vehicle	NO	https://www.ncbi.nlm.nih.gov/gene/?term=4711
ENSG00000255872		AL138752.2	novel transcript	5.36163	0.194501	0.0967075	2.01123	0.0443013	0.104296	VPA400	Vehicle	NO
ENSG00000182512	51218	GLRX5	glutaredoxin 5 [Source:HGNC Symbol;Acc:HGNC:20134]	3960.67	0.194401	0.0581647	3.34226	0.000830995	0.00324663	VPA400	Vehicle	NO	https://www.ncbi.nlm.nih.gov/gene/?term=51218
ENSG00000070759	10420	TESK2	testis associated actin remodelling kinase 2 [Source:HGNC Symbol;Acc:HGNC:11732]	481.486	0.194373	0.0781624	2.48678	0.0128904	0.0365493	VPA400	Vehicle	NO	https://www.ncbi.nlm.nih.gov/gene/?term=10420
ENSG00000099341	5714	PSMD8	proteasome 26S subunit, non-ATPase 8 [Source:HGNC Symbol;Acc:HGNC:9566]	6915.74	0.194355	0.0653629	2.97347	0.00294453	0.0100354	VPA400	Vehicle	NO	https://www.ncbi.nlm.nih.gov/gene/?term=5714
ENSG00000273108		AL121929.2	novel transcript, antisense to SH3PXD2A	1.93559	0.19434	0.0928866	2.09223	0.0364176		VPA400	Vehicle	NO
ENSG00000277157	8360	HIST1H4D	histone cluster 1 H4 family member d [Source:HGNC Symbol;Acc:HGNC:4782]	8.31658	0.194294	0.153382	1.26674	0.20525	0.358618	VPA400	Vehicle	NO	https://www.ncbi.nlm.nih.gov/gene/?term=8360
ENSG00000184508	374659	HDDC3	HD domain containing 3 [Source:HGNC Symbol;Acc:HGNC:30522]	869.327	0.194283	0.080536	2.41237	0.0158492	0.0435223	VPA400	Vehicle	NO	https://www.ncbi.nlm.nih.gov/gene/?term=374659
ENSG00000144959	57552	NCEH1	neutral cholesterol ester hydrolase 1 [Source:HGNC Symbol;Acc:HGNC:29260]	105.059	0.194206	0.135319	1.43517	0.151238	0.283907	VPA400	Vehicle	NO	https://www.ncbi.nlm.nih.gov/gene/?term=57552
ENSG00000280219		AC093908.1	TEC	6.79372	0.194199	0.142568	1.36215	0.173152	0.31552	VPA400	Vehicle	NO
ENSG00000226784	441531	PGAM4	phosphoglycerate mutase family member 4 [Source:HGNC Symbol;Acc:HGNC:21731]	989.418	0.194139	0.158319	1.22626	0.220102	0.378282	VPA400	Vehicle	NO	https://www.ncbi.nlm.nih.gov/gene/?term=441531
ENSG00000204482	7940	LST1	leukocyte specific transcript 1 [Source:HGNC Symbol;Acc:HGNC:14189]	2.10969	0.194105	0.0976165	1.98845	0.046762	0.109204	VPA400	Vehicle	NO	https://www.ncbi.nlm.nih.gov/gene/?term=7940
ENSG00000185129	5813	PURA	purine rich element binding protein A [Source:HGNC Symbol;Acc:HGNC:9701]	355.278	0.1941	0.087048	2.22981	0.0257603	0.0662014	VPA400	Vehicle	NO	https://www.ncbi.nlm.nih.gov/gene/?term=5813
ENSG00000259863		SH3RF3-AS1	SH3RF3 antisense RNA 1 [Source:HGNC Symbol;Acc:HGNC:44168]	2.67983	0.194084	0.104375	1.85948	0.0629586	0.139783	VPA400	Vehicle	NO
ENSG00000174343	55584	CHRNA9	cholinergic receptor nicotinic alpha 9 subunit [Source:HGNC Symbol;Acc:HGNC:14079]	26.4688	0.194073	0.173374	1.11939	0.262972	0.431409	VPA400	Vehicle	NO	https://www.ncbi.nlm.nih.gov/gene/?term=55584
ENSG00000257411		AC034102.2	novel protein	44.1135	0.19392	0.108745	1.78325	0.0745456	0.160819	VPA400	Vehicle	NO
ENSG00000198937	154467	CCDC167	coiled-coil domain containing 167 [Source:HGNC Symbol;Acc:HGNC:21239]	813.864	0.193854	0.0915814	2.11674	0.0342821	0.0841099	VPA400	Vehicle	NO	https://www.ncbi.nlm.nih.gov/gene/?term=154467
ENSG00000203279		AL590705.1	novel transcript	48.6151	0.19381	0.165298	1.17248	0.241003	0.40472	VPA400	Vehicle	NO
ENSG00000089486	29965	CDIP1	cell death inducing p53 target 1 [Source:HGNC Symbol;Acc:HGNC:13234]	2950.48	0.193801	0.0659018	2.94075	0.0032742	0.0110397	VPA400	Vehicle	NO	https://www.ncbi.nlm.nih.gov/gene/?term=29965
ENSG00000155269	27201	GPR78	G protein-coupled receptor 78 [Source:HGNC Symbol;Acc:HGNC:4528]	7.17784	0.193775	0.136941	1.41503	0.15706	0.292162	VPA400	Vehicle	NO	https://www.ncbi.nlm.nih.gov/gene/?term=27201
ENSG00000167173	56905	C15orf39	chromosome 15 open reading frame 39 [Source:HGNC Symbol;Acc:HGNC:24497]	778.938	0.193602	0.0793259	2.44058	0.0146635	0.0406965	VPA400	Vehicle	NO	https://www.ncbi.nlm.nih.gov/gene/?term=56905
ENSG00000205683	8110	DPF3	double PHD fingers 3 [Source:HGNC Symbol;Acc:HGNC:17427]	4.81318	0.193457	0.121926	1.58667	0.112587	0.225225	VPA400	Vehicle	NO	https://www.ncbi.nlm.nih.gov/gene/?term=8110
ENSG00000167315	10449	ACAA2	acetyl-CoA acyltransferase 2 [Source:HGNC Symbol;Acc:HGNC:83]	2279.58	0.193388	0.066949	2.88858	0.00386986	0.0127635	VPA400	Vehicle	NO	https://www.ncbi.nlm.nih.gov/gene/?term=10449
ENSG00000106603	55744	COA1	cytochrome c oxidase assembly factor 1 homolog [Source:HGNC Symbol;Acc:HGNC:21868]	3562.41	0.193359	0.0679244	2.84668	0.00441776	0.0143118	VPA400	Vehicle	NO	https://www.ncbi.nlm.nih.gov/gene/?term=55744
ENSG00000157315	146456	TMED6	transmembrane p24 trafficking protein 6 [Source:HGNC Symbol;Acc:HGNC:28331]	5.70986	0.193322	0.129264	1.49556	0.134768	0.259272	VPA400	Vehicle	NO	https://www.ncbi.nlm.nih.gov/gene/?term=146456
ENSG00000105607	2639	GCDH	glutaryl-CoA dehydrogenase [Source:HGNC Symbol;Acc:HGNC:4189]	2336.99	0.193312	0.0734128	2.63322	0.00845794	0.025248	VPA400	Vehicle	NO	https://www.ncbi.nlm.nih.gov/gene/?term=2639
ENSG00000164430	115004	CGAS	cyclic GMP-AMP synthase [Source:HGNC Symbol;Acc:HGNC:21367]	14.49	0.193208	0.163497	1.18172	0.237316	0.400264	VPA400	Vehicle	NO	https://www.ncbi.nlm.nih.gov/gene/?term=115004
ENSG00000287686		AC062029.1	novel transcript	18.0035	0.193206	0.171896	1.12397	0.261025	0.428734	VPA400	Vehicle	NO
ENSG00000147853	50808	AK3	adenylate kinase 3 [Source:HGNC Symbol;Acc:HGNC:17376]	898.478	0.193133	0.0733065	2.63459	0.00842385	0.0251633	VPA400	Vehicle	NO	https://www.ncbi.nlm.nih.gov/gene/?term=50808
ENSG00000143443	54964	C1orf56	chromosome 1 open reading frame 56 [Source:HGNC Symbol;Acc:HGNC:26045]	302.717	0.193111	0.0935111	2.06511	0.0389125	0.093687	VPA400	Vehicle	NO	https://www.ncbi.nlm.nih.gov/gene/?term=54964
ENSG00000196511	27010	TPK1	thiamin pyrophosphokinase 1 [Source:HGNC Symbol;Acc:HGNC:17358]	55.6959	0.193085	0.158297	1.21976	0.222555	0.38137	VPA400	Vehicle	NO	https://www.ncbi.nlm.nih.gov/gene/?term=27010
ENSG00000174348	127435	PODN	podocan [Source:HGNC Symbol;Acc:HGNC:23174]	4.02147	0.193045	0.123514	1.56294	0.118067	0.233804	VPA400	Vehicle	NO	https://www.ncbi.nlm.nih.gov/gene/?term=127435
ENSG00000170893	7200	TRH	thyrotropin releasing hormone [Source:HGNC Symbol;Acc:HGNC:12298]	7.99202	0.192885	0.135111	1.42761	0.153404	0.286705	VPA400	Vehicle	NO	https://www.ncbi.nlm.nih.gov/gene/?term=7200
ENSG00000137269	55227	LRRC1	leucine rich repeat containing 1 [Source:HGNC Symbol;Acc:HGNC:14307]	427.612	0.192703	0.0768733	2.50677	0.0121842	0.0348403	VPA400	Vehicle	NO	https://www.ncbi.nlm.nih.gov/gene/?term=55227
ENSG00000233247		AC002524.1	ubiquitin-conjugating enzyme E2E 3 (UBC4\/5 homolog, yeast) (UBE2E3) pseudogene	3.91082	0.192696	0.130383	1.47793	0.139427	0.266148	VPA400	Vehicle	NO
ENSG00000104324	10404	CPQ	carboxypeptidase Q [Source:HGNC Symbol;Acc:HGNC:16910]	39.261	0.192631	0.166348	1.158	0.246864	0.411651	VPA400	Vehicle	NO	https://www.ncbi.nlm.nih.gov/gene/?term=10404
ENSG00000164113	132612	ADAD1	adenosine deaminase domain containing 1 [Source:HGNC Symbol;Acc:HGNC:30713]	4.75337	0.19263	0.123046	1.56552	0.117462	0.232899	VPA400	Vehicle	NO	https://www.ncbi.nlm.nih.gov/gene/?term=132612
ENSG00000228941		UBE3AP2	ubiquitin protein ligase E3A pseudogene 2 [Source:HGNC Symbol;Acc:HGNC:12498]	20.8399	0.192611	0.173267	1.11164	0.266293	0.435207	VPA400	Vehicle	NO
ENSG00000239213		NCK1-DT	NCK1 divergent transcript [Source:HGNC Symbol;Acc:HGNC:49645]	154.614	0.19257	0.11792	1.63306	0.102456	0.208443	VPA400	Vehicle	NO
ENSG00000184009	71	ACTG1	actin gamma 1 [Source:HGNC Symbol;Acc:HGNC:144]	82348.5	0.192566	0.0691212	2.78591	0.00533772	0.0168665	VPA400	Vehicle	NO	https://www.ncbi.nlm.nih.gov/gene/?term=71
ENSG00000236810		ELOA-AS1	ELOA antisense RNA 1 [Source:HGNC Symbol;Acc:HGNC:50582]	191.065	0.192525	0.108068	1.78152	0.0748268	0.161331	VPA400	Vehicle	NO
ENSG00000186831		KRT17P2	keratin 17 pseudogene 2 [Source:HGNC Symbol;Acc:HGNC:6429]	1.60867	0.192253	0.0843949	2.27802	0.0227256		VPA400	Vehicle	NO
ENSG00000140374	2108	ETFA	electron transfer flavoprotein subunit alpha [Source:HGNC Symbol;Acc:HGNC:3481]	3268.73	0.192245	0.0493051	3.8991	9.65526e-05	0.000461804	VPA400	Vehicle	NO	https://www.ncbi.nlm.nih.gov/gene/?term=2108
ENSG00000166046	255394	TCP11L2	t-complex 11 like 2 [Source:HGNC Symbol;Acc:HGNC:28627]	62.607	0.192141	0.149537	1.28491	0.198825	0.350123	VPA400	Vehicle	NO	https://www.ncbi.nlm.nih.gov/gene/?term=255394
ENSG00000273674		AC021752.1	novel transcript	6.98845	0.192099	0.150925	1.27281	0.203087	0.355628	VPA400	Vehicle	NO
ENSG00000172974		AC007318.1	voltage-dependent anion channel 2 (VDAC2) pseudogene	87.2139	0.192081	0.157199	1.2219	0.221747	0.380369	VPA400	Vehicle	NO
ENSG00000165553	58157	NGB	neuroglobin [Source:HGNC Symbol;Acc:HGNC:14077]	3.02098	0.19208	0.114801	1.67316	0.0942961	0.195096	VPA400	Vehicle	NO	https://www.ncbi.nlm.nih.gov/gene/?term=58157
ENSG00000156521	219743	TYSND1	trypsin domain containing 1 [Source:HGNC Symbol;Acc:HGNC:28531]	947.369	0.192065	0.0974901	1.97009	0.0488278	0.113273	VPA400	Vehicle	NO	https://www.ncbi.nlm.nih.gov/gene/?term=219743
ENSG00000229953		AL590666.2	novel transcript	7.91297	0.191905	0.146156	1.31302	0.189178	0.337414	VPA400	Vehicle	NO
ENSG00000241846		AC092451.1	ribosomal protein L39 (RPL39) pseudogene	42.3786	0.191859	0.169329	1.13305	0.257193	0.424152	VPA400	Vehicle	NO
ENSG00000269153		LYPLA2P2	LYPLA2 pseudogene 2 [Source:HGNC Symbol;Acc:HGNC:50445]	46.2879	0.191833	0.170094	1.12781	0.2594	0.426531	VPA400	Vehicle	NO
ENSG00000258655		ARHGAP5-AS1	ARHGAP5 antisense RNA 1 (head to head) [Source:HGNC Symbol;Acc:HGNC:20279]	137.085	0.191636	0.128997	1.48559	0.137388	0.263075	VPA400	Vehicle	NO
ENSG00000173867		AC013489.1	novel transcript	71.6654	0.191617	0.168943	1.13421	0.256707	0.423603	VPA400	Vehicle	NO
ENSG00000100307	23492	CBX7	chromobox 7 [Source:HGNC Symbol;Acc:HGNC:1557]	471.902	0.191611	0.0889202	2.15486	0.0311726	0.0776605	VPA400	Vehicle	NO	https://www.ncbi.nlm.nih.gov/gene/?term=23492
ENSG00000117593	55157	DARS2	aspartyl-tRNA synthetase 2, mitochondrial [Source:HGNC Symbol;Acc:HGNC:25538]	2077.65	0.191558	0.051452	3.72304	0.000196836	0.000882207	VPA400	Vehicle	NO	https://www.ncbi.nlm.nih.gov/gene/?term=55157
ENSG00000277930		AC010722.1	novel transcript	4.75125	0.19144	0.135753	1.41021	0.158477	0.294145	VPA400	Vehicle	NO
ENSG00000178660		ARMC10P1	armadillo repeat containing 10 pseudogene 1 [Source:HGNC Symbol;Acc:HGNC:43646]	77.7162	0.191369	0.15407	1.24209	0.214203	0.370451	VPA400	Vehicle	NO
ENSG00000082482	3776	KCNK2	potassium two pore domain channel subfamily K member 2 [Source:HGNC Symbol;Acc:HGNC:6277]	99.7113	0.191326	0.143556	1.33277	0.182609	0.32863	VPA400	Vehicle	NO	https://www.ncbi.nlm.nih.gov/gene/?term=3776
ENSG00000130589	85441	HELZ2	helicase with zinc finger 2 [Source:HGNC Symbol;Acc:HGNC:30021]	716.754	0.191306	0.082853	2.30898	0.0209445	0.0555051	VPA400	Vehicle	NO	https://www.ncbi.nlm.nih.gov/gene/?term=85441
ENSG00000177738		AC025171.1	novel transcript, sense overlapping to ANXA2R	30.6947	0.191291	0.172717	1.10754	0.268061	0.437384	VPA400	Vehicle	NO
ENSG00000258830		AC137834.1	novel protein	14.5056	0.191287	0.124335	1.53847	0.123933	0.242786	VPA400	Vehicle	NO
ENSG00000229422		AL512625.2	novel transcript	12.5426	0.191282	0.160485	1.1919	0.233301	0.395487	VPA400	Vehicle	NO
ENSG00000265401		AC093484.3	novel transcript	6.46159	0.191273	0.146359	1.30688	0.191255	0.340142	VPA400	Vehicle	NO
ENSG00000120915	2053	EPHX2	epoxide hydrolase 2 [Source:HGNC Symbol;Acc:HGNC:3402]	1034.01	0.191225	0.0768555	2.4881	0.0128426	0.0364353	VPA400	Vehicle	NO	https://www.ncbi.nlm.nih.gov/gene/?term=2053
ENSG00000104140	171177	RHOV	ras homolog family member V [Source:HGNC Symbol;Acc:HGNC:18313]	37.4067	0.191208	0.164576	1.16182	0.245308	0.409923	VPA400	Vehicle	NO	https://www.ncbi.nlm.nih.gov/gene/?term=171177
ENSG00000136104	79621	RNASEH2B	ribonuclease H2 subunit B [Source:HGNC Symbol;Acc:HGNC:25671]	470.461	0.191134	0.10606	1.80213	0.0715243	0.155348	VPA400	Vehicle	NO	https://www.ncbi.nlm.nih.gov/gene/?term=79621
ENSG00000189108	26280	IL1RAPL2	interleukin 1 receptor accessory protein like 2 [Source:HGNC Symbol;Acc:HGNC:5997]	3.63616	0.191123	0.11887	1.60783	0.107872	0.217497	VPA400	Vehicle	NO	https://www.ncbi.nlm.nih.gov/gene/?term=26280
ENSG00000259075	100528030	POC1B-GALNT4	POC1B-GALNT4 readthrough [Source:HGNC Symbol;Acc:HGNC:42957]	83.7052	0.190985	0.172712	1.10581	0.268811	0.438252	VPA400	Vehicle	NO	https://www.ncbi.nlm.nih.gov/gene/?term=100528030
ENSG00000107551	83937	RASSF4	Ras association domain family member 4 [Source:HGNC Symbol;Acc:HGNC:20793]	228.912	0.190828	0.0988172	1.93112	0.0534678	0.122188	VPA400	Vehicle	NO	https://www.ncbi.nlm.nih.gov/gene/?term=83937
ENSG00000172869	1657	DMXL1	Dmx like 1 [Source:HGNC Symbol;Acc:HGNC:2937]	481.778	0.190703	0.0962307	1.98172	0.0475101	0.110705	VPA400	Vehicle	NO	https://www.ncbi.nlm.nih.gov/gene/?term=1657
ENSG00000178057	25915	NDUFAF3	NADH:ubiquinone oxidoreductase complex assembly factor 3 [Source:HGNC Symbol;Acc:HGNC:29918]	774.047	0.190655	0.0764133	2.49505	0.0125941	0.0358453	VPA400	Vehicle	NO	https://www.ncbi.nlm.nih.gov/gene/?term=25915
ENSG00000255642		PABPC1P4	poly(A) binding protein cytoplasmic 1 pseudogene 4 [Source:HGNC Symbol;Acc:HGNC:8563]	8.35571	0.190444	0.15821	1.20374	0.22869	0.389615	VPA400	Vehicle	NO
ENSG00000111816	2444	FRK	fyn related Src family tyrosine kinase [Source:HGNC Symbol;Acc:HGNC:3955]	4.07652	0.190431	0.112173	1.69765	0.0895733	0.187149	VPA400	Vehicle	NO	https://www.ncbi.nlm.nih.gov/gene/?term=2444
ENSG00000101888	55916	NXT2	nuclear transport factor 2 like export factor 2 [Source:HGNC Symbol;Acc:HGNC:18151]	528.35	0.190334	0.0852401	2.23292	0.0255544	0.0657563	VPA400	Vehicle	NO	https://www.ncbi.nlm.nih.gov/gene/?term=55916
ENSG00000259169		GNRHR2P1	GNRHR2 pseudogene 1 [Source:HGNC Symbol;Acc:HGNC:39424]	7.70657	0.190181	0.151076	1.25885	0.208086	0.362198	VPA400	Vehicle	NO
ENSG00000125457	57409	MIF4GD	MIF4G domain containing [Source:HGNC Symbol;Acc:HGNC:24030]	702.986	0.190171	0.0756556	2.51364	0.0119491	0.0342455	VPA400	Vehicle	NO	https://www.ncbi.nlm.nih.gov/gene/?term=57409
ENSG00000242756		RHOT1P3	ras homolog family member T1 pseudogene 3 [Source:HGNC Symbol;Acc:HGNC:37839]	15.2705	0.190089	0.172175	1.10404	0.269575	0.439174	VPA400	Vehicle	NO
ENSG00000172061	131578	LRRC15	leucine rich repeat containing 15 [Source:HGNC Symbol;Acc:HGNC:20818]	6.03854	0.190077	0.142974	1.32945	0.183699	0.330094	VPA400	Vehicle	NO	https://www.ncbi.nlm.nih.gov/gene/?term=131578
ENSG00000107165	7306	TYRP1	tyrosinase related protein 1 [Source:HGNC Symbol;Acc:HGNC:12450]	6.70992	0.189899	0.146893	1.29277	0.19609	0.346342	VPA400	Vehicle	NO	https://www.ncbi.nlm.nih.gov/gene/?term=7306
ENSG00000169682	83985	SPNS1	sphingolipid transporter 1 (putative) [Source:HGNC Symbol;Acc:HGNC:30621]	2738.13	0.189867	0.0561791	3.37967	0.000725738	0.00287973	VPA400	Vehicle	NO	https://www.ncbi.nlm.nih.gov/gene/?term=83985
ENSG00000166669	80063	ATF7IP2	activating transcription factor 7 interacting protein 2 [Source:HGNC Symbol;Acc:HGNC:20397]	218.43	0.189851	0.117988	1.60907	0.107601	0.217089	VPA400	Vehicle	NO	https://www.ncbi.nlm.nih.gov/gene/?term=80063
ENSG00000089123	55617	TASP1	taspase 1 [Source:HGNC Symbol;Acc:HGNC:15859]	313.952	0.189844	0.0931193	2.03871	0.0414786	0.0987133	VPA400	Vehicle	NO	https://www.ncbi.nlm.nih.gov/gene/?term=55617
ENSG00000220412		AL356234.1	protein tyrosine phosphatase, non-receptor type 11 (PTPN11) pseudogene	10.1958	0.189839	0.161927	1.17237	0.241047	0.40472	VPA400	Vehicle	NO
ENSG00000227288		AL138799.1	dead ringer (Drosophila)-like 2 (bright and dead ringer) (DRIL2) pseudogene	15.8053	0.189763	0.171942	1.10365	0.269747	0.439421	VPA400	Vehicle	NO
ENSG00000145113	4585	MUC4	mucin 4, cell surface associated [Source:HGNC Symbol;Acc:HGNC:7514]	5.6279	0.189484	0.138921	1.36398	0.172575	0.314729	VPA400	Vehicle	NO	https://www.ncbi.nlm.nih.gov/gene/?term=4585
ENSG00000112195	79865	TREML2	triggering receptor expressed on myeloid cells like 2 [Source:HGNC Symbol;Acc:HGNC:21092]	1.62887	0.189461	0.0779307	2.43114	0.0150512		VPA400	Vehicle	NO	https://www.ncbi.nlm.nih.gov/gene/?term=79865
ENSG00000172426	221421	RSPH9	radial spoke head 9 homolog [Source:HGNC Symbol;Acc:HGNC:21057]	99.4665	0.189395	0.139685	1.35587	0.175141	0.318409	VPA400	Vehicle	NO	https://www.ncbi.nlm.nih.gov/gene/?term=221421
ENSG00000230360		DDX10P2	DEAD-box helicase 10 pseudogene 2 [Source:HGNC Symbol;Acc:HGNC:44961]	18.0749	0.189219	0.172374	1.09772	0.272326	0.442219	VPA400	Vehicle	NO
ENSG00000112357	5191	PEX7	peroxisomal biogenesis factor 7 [Source:HGNC Symbol;Acc:HGNC:8860]	236.412	0.189202	0.11161	1.6952	0.0900372	0.187976	VPA400	Vehicle	NO	https://www.ncbi.nlm.nih.gov/gene/?term=5191
ENSG00000274825		AL023803.2	novel transcript	9.31588	0.189165	0.161986	1.16778	0.242894	0.407065	VPA400	Vehicle	NO
ENSG00000110104	79080	CCDC86	coiled-coil domain containing 86 [Source:HGNC Symbol;Acc:HGNC:28359]	1449.05	0.189121	0.0807513	2.34202	0.0191798	0.0514021	VPA400	Vehicle	NO	https://www.ncbi.nlm.nih.gov/gene/?term=79080
ENSG00000137959	10964	IFI44L	interferon induced protein 44 like [Source:HGNC Symbol;Acc:HGNC:17817]	2.2322	0.189094	0.0802641	2.35589	0.0184782	0.0498001	VPA400	Vehicle	NO	https://www.ncbi.nlm.nih.gov/gene/?term=10964
ENSG00000229738		AC010240.1	putative nucleic acid binding protein RY-1 (RY1) pseudogene	5.93031	0.189072	0.139954	1.35095	0.17671	0.320576	VPA400	Vehicle	NO
ENSG00000120333	63931	MRPS14	mitochondrial ribosomal protein S14 [Source:HGNC Symbol;Acc:HGNC:14049]	1361.35	0.189036	0.0647047	2.92151	0.00348336	0.01164	VPA400	Vehicle	NO	https://www.ncbi.nlm.nih.gov/gene/?term=63931
ENSG00000120457	3762	KCNJ5	potassium voltage-gated channel subfamily J member 5 [Source:HGNC Symbol;Acc:HGNC:6266]	3.93727	0.188971	0.124952	1.51235	0.130446	0.253185	VPA400	Vehicle	NO	https://www.ncbi.nlm.nih.gov/gene/?term=3762
ENSG00000197586	955	ENTPD6	ectonucleoside triphosphate diphosphohydrolase 6 [Source:HGNC Symbol;Acc:HGNC:3368]	3533.67	0.188942	0.0441212	4.28234	1.84935e-05	0.000101897	VPA400	Vehicle	NO	https://www.ncbi.nlm.nih.gov/gene/?term=955
ENSG00000171604	51523	CXXC5	CXXC finger protein 5 [Source:HGNC Symbol;Acc:HGNC:26943]	2653.35	0.188799	0.0588318	3.20913	0.00133138	0.00494271	VPA400	Vehicle	NO	https://www.ncbi.nlm.nih.gov/gene/?term=51523
ENSG00000285973		AC063960.2	novel transcript, antisense to TACC2	10.5573	0.188749	0.162428	1.16205	0.245216	0.409832	VPA400	Vehicle	NO
ENSG00000230124	84320	ACBD6	acyl-CoA binding domain containing 6 [Source:HGNC Symbol;Acc:HGNC:23339]	2082.27	0.188683	0.05015	3.76238	0.000168304	0.00076457	VPA400	Vehicle	NO	https://www.ncbi.nlm.nih.gov/gene/?term=84320
ENSG00000172031	253152	EPHX4	epoxide hydrolase 4 [Source:HGNC Symbol;Acc:HGNC:23758]	17.3221	0.188574	0.171806	1.0976	0.272379	0.442273	VPA400	Vehicle	NO	https://www.ncbi.nlm.nih.gov/gene/?term=253152
ENSG00000129173	79733	E2F8	E2F transcription factor 8 [Source:HGNC Symbol;Acc:HGNC:24727]	324.469	0.188513	0.0900698	2.09297	0.036352	0.0884287	VPA400	Vehicle	NO	https://www.ncbi.nlm.nih.gov/gene/?term=79733
ENSG00000196141	26010	SPATS2L	spermatogenesis associated serine rich 2 like [Source:HGNC Symbol;Acc:HGNC:24574]	433.429	0.188512	0.1081	1.74387	0.081181	0.172338	VPA400	Vehicle	NO	https://www.ncbi.nlm.nih.gov/gene/?term=26010
ENSG00000213970		AC006122.1	ribosomal protein S15 (RPS15) pseudogene	182.256	0.188498	0.17346	1.08669	0.277172	0.448045	VPA400	Vehicle	NO
ENSG00000054282	10806	SDCCAG8	serologically defined colon cancer antigen 8 [Source:HGNC Symbol;Acc:HGNC:10671]	230.815	0.188459	0.105394	1.78814	0.0737538	0.159391	VPA400	Vehicle	NO	https://www.ncbi.nlm.nih.gov/gene/?term=10806
ENSG00000256116		AP001453.1	novel transcript	12.3496	0.188393	0.147318	1.27882	0.20096	0.352787	VPA400	Vehicle	NO
ENSG00000253948		VPS13B-DT	VPS13B divergent transcript [Source:HGNC Symbol;Acc:HGNC:54375]	72.4801	0.188365	0.150437	1.25212	0.210527	0.365549	VPA400	Vehicle	NO
ENSG00000237493		AC034102.1	RAB13 member RAS oncogene family pseudogene	203.716	0.18836	0.130328	1.44528	0.148378	0.279681	VPA400	Vehicle	NO
ENSG00000155368	1622	DBI	diazepam binding inhibitor, acyl-CoA binding protein [Source:HGNC Symbol;Acc:HGNC:2690]	4462.1	0.188352	0.0702861	2.67978	0.00736701	0.0223112	VPA400	Vehicle	NO	https://www.ncbi.nlm.nih.gov/gene/?term=1622
ENSG00000223760		MED15P9	mediator complex subunit 15 pseudogene 9 [Source:HGNC Symbol;Acc:HGNC:44130]	24.3473	0.188343	0.172716	1.09048	0.275503	0.446099	VPA400	Vehicle	NO
ENSG00000256552		AC092745.2	ribosomal protein S24 (RPS24) pseudogene	15.3529	0.188306	0.172465	1.09185	0.274901	0.445352	VPA400	Vehicle	NO
ENSG00000160326	11182	SLC2A6	solute carrier family 2 member 6 [Source:HGNC Symbol;Acc:HGNC:11011]	425.854	0.188257	0.0850705	2.21295	0.0269012	0.068633	VPA400	Vehicle	NO	https://www.ncbi.nlm.nih.gov/gene/?term=11182
ENSG00000105401	11140	CDC37	cell division cycle 37 [Source:HGNC Symbol;Acc:HGNC:1735]	10317.8	0.188181	0.0512094	3.67474	0.00023809	0.00104758	VPA400	Vehicle	NO	https://www.ncbi.nlm.nih.gov/gene/?term=11140
ENSG00000165795	57447	NDRG2	NDRG family member 2 [Source:HGNC Symbol;Acc:HGNC:14460]	140.516	0.188173	0.12192	1.54341	0.122731	0.241121	VPA400	Vehicle	NO	https://www.ncbi.nlm.nih.gov/gene/?term=57447
ENSG00000167720	63826	SRR	serine racemase [Source:HGNC Symbol;Acc:HGNC:14398]	596.487	0.188143	0.074583	2.5226	0.011649	0.0334791	VPA400	Vehicle	NO	https://www.ncbi.nlm.nih.gov/gene/?term=63826
ENSG00000184840	54732	TMED9	transmembrane p24 trafficking protein 9 [Source:HGNC Symbol;Acc:HGNC:24878]	5025.31	0.188124	0.0543747	3.45978	0.000540623	0.00220097	VPA400	Vehicle	NO	https://www.ncbi.nlm.nih.gov/gene/?term=54732
ENSG00000105467	23546	SYNGR4	synaptogyrin 4 [Source:HGNC Symbol;Acc:HGNC:11502]	2.49214	0.18811	0.111495	1.68716	0.0915724	0.19055	VPA400	Vehicle	NO	https://www.ncbi.nlm.nih.gov/gene/?term=23546
ENSG00000217897		HSPE1P8	heat shock protein family E (Hsp10) member 1 pseudogene 8 [Source:HGNC Symbol;Acc:HGNC:49326]	19.7777	0.188103	0.173474	1.08433	0.278219	0.448898	VPA400	Vehicle	NO
ENSG00000168038	54986	ULK4	unc-51 like kinase 4 [Source:HGNC Symbol;Acc:HGNC:15784]	170.255	0.188102	0.117382	1.60247	0.109051	0.219466	VPA400	Vehicle	NO	https://www.ncbi.nlm.nih.gov/gene/?term=54986
ENSG00000179796	116135	LRRC3B	leucine rich repeat containing 3B [Source:HGNC Symbol;Acc:HGNC:28105]	106.684	0.188063	0.143833	1.30752	0.191037	0.339838	VPA400	Vehicle	NO	https://www.ncbi.nlm.nih.gov/gene/?term=116135
ENSG00000156931	23355	VPS8	VPS8 subunit of CORVET complex [Source:HGNC Symbol;Acc:HGNC:29122]	1860.08	0.187836	0.061103	3.07409	0.00211147	0.00746829	VPA400	Vehicle	NO	https://www.ncbi.nlm.nih.gov/gene/?term=23355
ENSG00000161798	362	AQP5	aquaporin 5 [Source:HGNC Symbol;Acc:HGNC:638]	6.05878	0.187765	0.14437	1.30059	0.1934	0.343073	VPA400	Vehicle	NO	https://www.ncbi.nlm.nih.gov/gene/?term=362
ENSG00000249959		AC024587.2	novel transcript	4.74713	0.187603	0.133094	1.40955	0.158672	0.294294	VPA400	Vehicle	NO
ENSG00000106348	3614	IMPDH1	inosine monophosphate dehydrogenase 1 [Source:HGNC Symbol;Acc:HGNC:6052]	2006.39	0.187557	0.0704205	2.66338	0.00773601	0.0233073	VPA400	Vehicle	NO	https://www.ncbi.nlm.nih.gov/gene/?term=3614
ENSG00000253570		RNF5P1	ring finger protein 5 pseudogene 1 [Source:HGNC Symbol;Acc:HGNC:31053]	239.494	0.1875	0.146646	1.27859	0.201041	0.352884	VPA400	Vehicle	NO
ENSG00000213695		RPS7P14	ribosomal protein S7 pseudogene 14 [Source:HGNC Symbol;Acc:HGNC:36602]	4.75397	0.187395	0.126689	1.47918	0.139093	0.265638	VPA400	Vehicle	NO
ENSG00000164403	134549	SHROOM1	shroom family member 1 [Source:HGNC Symbol;Acc:HGNC:24084]	49.7226	0.187391	0.154147	1.21566	0.224113	0.383381	VPA400	Vehicle	NO	https://www.ncbi.nlm.nih.gov/gene/?term=134549
ENSG00000081803	93664	CADPS2	calcium dependent secretion activator 2 [Source:HGNC Symbol;Acc:HGNC:16018]	886.469	0.187362	0.0694281	2.69865	0.00696212	0.0212541	VPA400	Vehicle	NO	https://www.ncbi.nlm.nih.gov/gene/?term=93664
ENSG00000099977	1652,100037417	DDT	D-dopachrome tautomerase [Source:HGNC Symbol;Acc:HGNC:2732]	1601.6	0.187344	0.0683319	2.74168	0.00611252	0.0189806	VPA400	Vehicle	NO	https://www.ncbi.nlm.nih.gov/gene/?term=1652,100037417
ENSG00000262074		SNORD3B-2	small nucleolar RNA, C/D box 3B-2 [Source:HGNC Symbol;Acc:HGNC:33190]	19.9459	0.187319	0.167596	1.11768	0.263702	0.432277	VPA400	Vehicle	NO
ENSG00000287232		AC079848.2	novel transcript	5.15096	0.187305	0.138097	1.35633	0.174995	0.31817	VPA400	Vehicle	NO
ENSG00000206127	728047	GOLGA8O	golgin A8 family member O [Source:HGNC Symbol;Acc:HGNC:44406]	4.78402	0.187239	0.13552	1.38163	0.167086	0.306465	VPA400	Vehicle	NO	https://www.ncbi.nlm.nih.gov/gene/?term=728047
ENSG00000160753	23623	RUSC1	RUN and SH3 domain containing 1 [Source:HGNC Symbol;Acc:HGNC:17153]	1938.81	0.187192	0.0513985	3.64197	0.000270559	0.00117034	VPA400	Vehicle	NO	https://www.ncbi.nlm.nih.gov/gene/?term=23623
ENSG00000241746		AC104212.3	ribosomal protein L13a (RPL13A) pseudogene	36.4487	0.18709	0.173465	1.07854	0.280791	0.451977	VPA400	Vehicle	NO
ENSG00000204869	444882	IGFL4	IGF like family member 4 [Source:HGNC Symbol;Acc:HGNC:32931]	4.2378	0.187059	0.123606	1.51335	0.130192	0.252803	VPA400	Vehicle	NO	https://www.ncbi.nlm.nih.gov/gene/?term=444882
ENSG00000222047	414236	C10orf55	chromosome 10 open reading frame 55 [Source:HGNC Symbol;Acc:HGNC:31008]	3.99315	0.186908	0.123621	1.51194	0.13055	0.253289	VPA400	Vehicle	NO	https://www.ncbi.nlm.nih.gov/gene/?term=414236
ENSG00000228285		LYPLA2P1	LYPLA2 pseudogene 1 [Source:HGNC Symbol;Acc:HGNC:21069]	95.7291	0.18682	0.158065	1.18192	0.237239	0.400226	VPA400	Vehicle	NO
ENSG00000283566		AC243725.1	dual specificity mitogen-activated protein kinase kinase 3	5.20102	0.186745	0.134552	1.3879	0.165168	0.303502	VPA400	Vehicle	NO
ENSG00000136010	160428	ALDH1L2	aldehyde dehydrogenase 1 family member L2 [Source:HGNC Symbol;Acc:HGNC:26777]	23.7469	0.186737	0.173471	1.07647	0.281716	0.453072	VPA400	Vehicle	NO	https://www.ncbi.nlm.nih.gov/gene/?term=160428
ENSG00000166173	55323	LARP6	La ribonucleoprotein domain family member 6 [Source:HGNC Symbol;Acc:HGNC:24012]	1002.61	0.186726	0.079744	2.34157	0.0192029	0.0514454	VPA400	Vehicle	NO	https://www.ncbi.nlm.nih.gov/gene/?term=55323
ENSG00000215452		ZNF663P	zinc finger protein 663, pseudogene [Source:HGNC Symbol;Acc:HGNC:25342]	29.4238	0.186714	0.171694	1.08748	0.276826	0.447715	VPA400	Vehicle	NO
ENSG00000177426	7050	TGIF1	TGFB induced factor homeobox 1 [Source:HGNC Symbol;Acc:HGNC:11776]	4614.69	0.186615	0.0504581	3.69841	0.000216958	0.000963978	VPA400	Vehicle	NO	https://www.ncbi.nlm.nih.gov/gene/?term=7050
ENSG00000197265	2961	GTF2E2	general transcription factor IIE subunit 2 [Source:HGNC Symbol;Acc:HGNC:4651]	639.492	0.186607	0.0723628	2.57877	0.00991532	0.0290486	VPA400	Vehicle	NO	https://www.ncbi.nlm.nih.gov/gene/?term=2961
ENSG00000255104		AC005324.4	novel transcript	13.7223	0.186582	0.169813	1.09875	0.271879	0.441656	VPA400	Vehicle	NO
ENSG00000237978		KCNMB2-AS1	KCNMB2 antisense RNA 1 [Source:HGNC Symbol;Acc:HGNC:51409]	10.574	0.186473	0.153131	1.21773	0.223325	0.382274	VPA400	Vehicle	NO
ENSG00000237357		BX088651.4	novel transcript	11.8659	0.186447	0.159436	1.16942	0.242236	0.406328	VPA400	Vehicle	NO
ENSG00000106052	8887	TAX1BP1	Tax1 binding protein 1 [Source:HGNC Symbol;Acc:HGNC:11575]	4231.4	0.186443	0.0619033	3.01184	0.00259673	0.00898881	VPA400	Vehicle	NO	https://www.ncbi.nlm.nih.gov/gene/?term=8887
ENSG00000103415	3163	HMOX2	heme oxygenase 2 [Source:HGNC Symbol;Acc:HGNC:5014]	996.488	0.186344	0.0807328	2.30816	0.0209903	0.0555997	VPA400	Vehicle	NO	https://www.ncbi.nlm.nih.gov/gene/?term=3163
ENSG00000188157	375790	AGRN	agrin [Source:HGNC Symbol;Acc:HGNC:329]	6879.82	0.186317	0.0564246	3.30205	0.000959807	0.00368789	VPA400	Vehicle	NO	https://www.ncbi.nlm.nih.gov/gene/?term=375790
ENSG00000131781	2330	FMO5	flavin containing dimethylaniline monoxygenase 5 [Source:HGNC Symbol;Acc:HGNC:3773]	33.8937	0.186312	0.166735	1.11741	0.263818	0.432347	VPA400	Vehicle	NO	https://www.ncbi.nlm.nih.gov/gene/?term=2330
ENSG00000185532	5592	PRKG1	protein kinase cGMP-dependent 1 [Source:HGNC Symbol;Acc:HGNC:9414]	342.044	0.186292	0.105152	1.77165	0.0764525	0.164226	VPA400	Vehicle	NO	https://www.ncbi.nlm.nih.gov/gene/?term=5592
ENSG00000236200		KDM4A-AS1	KDM4A antisense RNA 1 [Source:HGNC Symbol;Acc:HGNC:40528]	71.4389	0.186283	0.145985	1.27604	0.201943	0.354129	VPA400	Vehicle	NO
ENSG00000198774	9182	RASSF9	Ras association domain family member 9 [Source:HGNC Symbol;Acc:HGNC:15739]	2.69242	0.186155	0.0961128	1.93684	0.0527647	0.120832	VPA400	Vehicle	NO	https://www.ncbi.nlm.nih.gov/gene/?term=9182
ENSG00000135404	967	CD63	CD63 molecule [Source:HGNC Symbol;Acc:HGNC:1692]	15909.3	0.186133	0.0620625	2.99912	0.00270756	0.00931696	VPA400	Vehicle	NO	https://www.ncbi.nlm.nih.gov/gene/?term=967
ENSG00000137216	55362	TMEM63B	transmembrane protein 63B [Source:HGNC Symbol;Acc:HGNC:17735]	1125.5	0.186095	0.0628965	2.95874	0.00308898	0.0104743	VPA400	Vehicle	NO	https://www.ncbi.nlm.nih.gov/gene/?term=55362
ENSG00000228818		AL359918.1	proteasome 26S non-ATPase subunit 2 (PSMD2) pseudogene	179.85	0.186056	0.158161	1.17638	0.239445	0.402994	VPA400	Vehicle	NO
ENSG00000170906	4696	NDUFA3	NADH:ubiquinone oxidoreductase subunit A3 [Source:HGNC Symbol;Acc:HGNC:7686]	1615.6	0.185975	0.0858458	2.16638	0.0302819	0.075861	VPA400	Vehicle	NO	https://www.ncbi.nlm.nih.gov/gene/?term=4696
ENSG00000133256	5158	PDE6B	phosphodiesterase 6B [Source:HGNC Symbol;Acc:HGNC:8786]	779.302	0.185965	0.106294	1.74954	0.0801983	0.170678	VPA400	Vehicle	NO	https://www.ncbi.nlm.nih.gov/gene/?term=5158
ENSG00000122420	5737	PTGFR	prostaglandin F receptor [Source:HGNC Symbol;Acc:HGNC:9600]	3.37417	0.185963	0.105869	1.75654	0.0789969	0.168609	VPA400	Vehicle	NO	https://www.ncbi.nlm.nih.gov/gene/?term=5737
ENSG00000132000	79883	PODNL1	podocan like 1 [Source:HGNC Symbol;Acc:HGNC:26275]	180.275	0.185949	0.133057	1.39752	0.162258	0.299526	VPA400	Vehicle	NO	https://www.ncbi.nlm.nih.gov/gene/?term=79883
ENSG00000188610	653820	FAM72B	family with sequence similarity 72 member B [Source:HGNC Symbol;Acc:HGNC:24805]	555.51	0.185887	0.0758757	2.44988	0.0142903	0.0398713	VPA400	Vehicle	NO	https://www.ncbi.nlm.nih.gov/gene/?term=653820
ENSG00000196544	54785	BORCS6	BLOC-1 related complex subunit 6 [Source:HGNC Symbol;Acc:HGNC:25939]	460.803	0.185835	0.0882851	2.10495	0.035296	0.0862687	VPA400	Vehicle	NO	https://www.ncbi.nlm.nih.gov/gene/?term=54785
ENSG00000179057	283284	IGSF22	immunoglobulin superfamily member 22 [Source:HGNC Symbol;Acc:HGNC:26750]	2.46198	0.185822	0.105529	1.76087	0.0782602	0.167458	VPA400	Vehicle	NO	https://www.ncbi.nlm.nih.gov/gene/?term=283284
ENSG00000203441		LINC00449	long intergenic non-protein coding RNA 449 [Source:HGNC Symbol;Acc:HGNC:42786]	8.16349	0.185746	0.15154	1.22572	0.220303	0.37851	VPA400	Vehicle	NO
ENSG00000172578	89857	KLHL6	kelch like family member 6 [Source:HGNC Symbol;Acc:HGNC:18653]	11.9463	0.185738	0.164284	1.13059	0.258226	0.425085	VPA400	Vehicle	NO	https://www.ncbi.nlm.nih.gov/gene/?term=89857
ENSG00000123570	51209	RAB9B	RAB9B, member RAS oncogene family [Source:HGNC Symbol;Acc:HGNC:14090]	89.813	0.185687	0.133974	1.386	0.165748	0.304289	VPA400	Vehicle	NO	https://www.ncbi.nlm.nih.gov/gene/?term=51209
ENSG00000249026		CTNNA1P1	catenin alpha 1 pseudogene 1 [Source:HGNC Symbol;Acc:HGNC:2513]	8.50628	0.185654	0.157714	1.17716	0.239131	0.402588	VPA400	Vehicle	NO
ENSG00000286086		AC099661.1	novel transcript	3.39182	0.185603	0.122566	1.51431	0.129948	0.252448	VPA400	Vehicle	NO
ENSG00000011052	654364	NME1-NME2	NME1-NME2 readthrough [Source:HGNC Symbol;Acc:HGNC:33531]	1980.19	0.185486	0.100508	1.84548	0.0649677	0.143393	VPA400	Vehicle	NO	https://www.ncbi.nlm.nih.gov/gene/?term=654364
ENSG00000250770		AC005865.1	tetraspanin 11 (TSPAN11) pseudogene	3.44425	0.185375	0.119217	1.55494	0.119961	0.236938	VPA400	Vehicle	NO
ENSG00000279504		AD001527.2	TEC	40.0586	0.185342	0.167736	1.10496	0.269176	0.438615	VPA400	Vehicle	NO
ENSG00000197889	644890	MEIG1	meiosis/spermiogenesis associated 1 [Source:HGNC Symbol;Acc:HGNC:23429]	7.13874	0.185283	0.147044	1.26005	0.20765	0.361697	VPA400	Vehicle	NO	https://www.ncbi.nlm.nih.gov/gene/?term=644890
ENSG00000228061		AC131571.1	novel transcript, antisense to ELP4	1.57002	0.185238	0.0833636	2.22205	0.0262799		VPA400	Vehicle	NO
ENSG00000136068	2317	FLNB	filamin B [Source:HGNC Symbol;Acc:HGNC:3755]	5462.75	0.185178	0.0580433	3.19035	0.00142101	0.00524281	VPA400	Vehicle	NO	https://www.ncbi.nlm.nih.gov/gene/?term=2317
ENSG00000229894		GK3P	glycerol kinase 3 pseudogene [Source:HGNC Symbol;Acc:HGNC:4292]	14.7526	0.185118	0.167521	1.10504	0.269141	0.438595	VPA400	Vehicle	NO
ENSG00000232368		FTLP2	ferritin light chain pseudogene 2 [Source:HGNC Symbol;Acc:HGNC:4001]	6.15569	0.185038	0.137545	1.34529	0.178533	0.323139	VPA400	Vehicle	NO
ENSG00000198951	4668	NAGA	alpha-N-acetylgalactosaminidase [Source:HGNC Symbol;Acc:HGNC:7631]	1345.87	0.185037	0.055734	3.32	0.000900171	0.00348178	VPA400	Vehicle	NO	https://www.ncbi.nlm.nih.gov/gene/?term=4668
ENSG00000048140	26262	TSPAN17	tetraspanin 17 [Source:HGNC Symbol;Acc:HGNC:13594]	2780.52	0.184971	0.0633062	2.92185	0.00347962	0.0116293	VPA400	Vehicle	NO	https://www.ncbi.nlm.nih.gov/gene/?term=26262
ENSG00000196110	374879	ZNF699	zinc finger protein 699 [Source:HGNC Symbol;Acc:HGNC:24750]	70.4283	0.18497	0.151249	1.22295	0.221348	0.379803	VPA400	Vehicle	NO	https://www.ncbi.nlm.nih.gov/gene/?term=374879
ENSG00000159556	64843	ISL2	ISL LIM homeobox 2 [Source:HGNC Symbol;Acc:HGNC:18524]	1.88907	0.184913	0.0869265	2.12724	0.0334005		VPA400	Vehicle	NO	https://www.ncbi.nlm.nih.gov/gene/?term=64843
ENSG00000240132		ETF1P2	eukaryotic translation termination factor 1 pseudogene 2 [Source:HGNC Symbol;Acc:HGNC:3479]	1.81438	0.184801	0.0953573	1.93798	0.0526254		VPA400	Vehicle	NO
ENSG00000143603	3782	KCNN3	potassium calcium-activated channel subfamily N member 3 [Source:HGNC Symbol;Acc:HGNC:6292]	241.529	0.184758	0.100331	1.84148	0.0655513	0.144478	VPA400	Vehicle	NO	https://www.ncbi.nlm.nih.gov/gene/?term=3782
ENSG00000133265	23640	HSPBP1	HSPA (Hsp70) binding protein 1 [Source:HGNC Symbol;Acc:HGNC:24989]	2795.64	0.18469	0.0653285	2.8271	0.00469716	0.0150935	VPA400	Vehicle	NO	https://www.ncbi.nlm.nih.gov/gene/?term=23640
ENSG00000162631	22854	NTNG1	netrin G1 [Source:HGNC Symbol;Acc:HGNC:23319]	10.706	0.184646	0.160372	1.15136	0.249583	0.414995	VPA400	Vehicle	NO	https://www.ncbi.nlm.nih.gov/gene/?term=22854
ENSG00000145247	132299	OCIAD2	OCIA domain containing 2 [Source:HGNC Symbol;Acc:HGNC:28685]	1542.78	0.184472	0.0669659	2.75472	0.00587429	0.0183441	VPA400	Vehicle	NO	https://www.ncbi.nlm.nih.gov/gene/?term=132299
ENSG00000275131		AC241952.1	phosphodiesterase 4D interacting protein (PDE4DIP) pseudogene	153.375	0.184452	0.123142	1.49788	0.134165	0.258246	VPA400	Vehicle	NO
ENSG00000137806	51103	NDUFAF1	NADH:ubiquinone oxidoreductase complex assembly factor 1 [Source:HGNC Symbol;Acc:HGNC:18828]	728.625	0.184326	0.0736565	2.50251	0.0123315	0.0352022	VPA400	Vehicle	NO	https://www.ncbi.nlm.nih.gov/gene/?term=51103
ENSG00000102802	84935	MEDAG	mesenteric estrogen dependent adipogenesis [Source:HGNC Symbol;Acc:HGNC:25926]	3.43917	0.184282	0.11279	1.63384	0.102292	0.208186	VPA400	Vehicle	NO	https://www.ncbi.nlm.nih.gov/gene/?term=84935
ENSG00000214736	100188893	TOMM6	translocase of outer mitochondrial membrane 6 [Source:HGNC Symbol;Acc:HGNC:34528]	4110.33	0.18423	0.0610736	3.01653	0.00255689	0.00887456	VPA400	Vehicle	NO	https://www.ncbi.nlm.nih.gov/gene/?term=100188893
ENSG00000174405	3981	LIG4	DNA ligase 4 [Source:HGNC Symbol;Acc:HGNC:6601]	331.161	0.184126	0.109271	1.68504	0.0919811	0.191238	VPA400	Vehicle	NO	https://www.ncbi.nlm.nih.gov/gene/?term=3981
ENSG00000029153	56938	ARNTL2	aryl hydrocarbon receptor nuclear translocator like 2 [Source:HGNC Symbol;Acc:HGNC:18984]	443.834	0.184122	0.0911814	2.01929	0.043457	0.102603	VPA400	Vehicle	NO	https://www.ncbi.nlm.nih.gov/gene/?term=56938
ENSG00000129562	1603	DAD1	defender against cell death 1 [Source:HGNC Symbol;Acc:HGNC:2664]	4339.32	0.184099	0.0488325	3.77001	0.00016324	0.000743708	VPA400	Vehicle	NO	https://www.ncbi.nlm.nih.gov/gene/?term=1603
ENSG00000127418	53834	FGFRL1	fibroblast growth factor receptor like 1 [Source:HGNC Symbol;Acc:HGNC:3693]	1456.81	0.184084	0.0635125	2.89839	0.00375083	0.0124173	VPA400	Vehicle	NO	https://www.ncbi.nlm.nih.gov/gene/?term=53834
ENSG00000262413		AC145207.2	novel transcript, antisense ARHGDIA	4.08977	0.183763	0.119332	1.53993	0.123577	0.242282	VPA400	Vehicle	NO
ENSG00000248569		AC026410.3	mediator complex subunit 27 (MED27) pseudogene	110.336	0.183728	0.149958	1.22519	0.220503	0.378647	VPA400	Vehicle	NO
ENSG00000250790		AC127070.2	novel transcript	11.6174	0.183692	0.169197	1.08567	0.277626	0.44845	VPA400	Vehicle	NO
ENSG00000042980	10863	ADAM28	ADAM metallopeptidase domain 28 [Source:HGNC Symbol;Acc:HGNC:206]	4.61112	0.183568	0.119404	1.53738	0.124201	0.243268	VPA400	Vehicle	NO	https://www.ncbi.nlm.nih.gov/gene/?term=10863
ENSG00000147586	28957	MRPS28	mitochondrial ribosomal protein S28 [Source:HGNC Symbol;Acc:HGNC:14513]	1103.44	0.183565	0.0834508	2.19968	0.0278297	0.0706071	VPA400	Vehicle	NO	https://www.ncbi.nlm.nih.gov/gene/?term=28957
ENSG00000244405	2119	ETV5	ETS variant 5 [Source:HGNC Symbol;Acc:HGNC:3494]	4783.03	0.18354	0.0701701	2.61564	0.008906	0.0264433	VPA400	Vehicle	NO	https://www.ncbi.nlm.nih.gov/gene/?term=2119
ENSG00000131174	1349	COX7B	cytochrome c oxidase subunit 7B [Source:HGNC Symbol;Acc:HGNC:2291]	1829.87	0.183513	0.0629586	2.91481	0.003559	0.0118658	VPA400	Vehicle	NO	https://www.ncbi.nlm.nih.gov/gene/?term=1349
ENSG00000278572		AL355877.3	ADP-ribosylation factor-like 16 (ARL16) pseudogene	35.4898	0.183501	0.173101	1.06008	0.289109	0.461935	VPA400	Vehicle	NO
ENSG00000224557		HLA-DPB2	major histocompatibility complex, class II, DP beta 2 (pseudogene) [Source:HGNC Symbol;Acc:HGNC:4941]	1.58653	0.1835	0.0838762	2.18775	0.028688		VPA400	Vehicle	NO
ENSG00000155660	9601	PDIA4	protein disulfide isomerase family A member 4 [Source:HGNC Symbol;Acc:HGNC:30167]	9506.47	0.183437	0.0595215	3.08186	0.00205708	0.00729166	VPA400	Vehicle	NO	https://www.ncbi.nlm.nih.gov/gene/?term=9601
ENSG00000224668		IPO8P1	importin 8 pseudogene 1 [Source:HGNC Symbol;Acc:HGNC:41955]	67.6715	0.183399	0.163445	1.12208	0.261828	0.429852	VPA400	Vehicle	NO
ENSG00000272341		AL137003.2	novel transcript	2.86527	0.183298	0.105084	1.7443	0.0811073	0.172198	VPA400	Vehicle	NO
ENSG00000196365	9361	LONP1	lon peptidase 1, mitochondrial [Source:HGNC Symbol;Acc:HGNC:9479]	6717.86	0.183256	0.0582693	3.14499	0.00166091	0.00603119	VPA400	Vehicle	NO	https://www.ncbi.nlm.nih.gov/gene/?term=9361
ENSG00000174514	148808	MFSD4A	major facilitator superfamily domain containing 4A [Source:HGNC Symbol;Acc:HGNC:25433]	13.6813	0.183244	0.167888	1.09146	0.275069	0.445593	VPA400	Vehicle	NO	https://www.ncbi.nlm.nih.gov/gene/?term=148808
ENSG00000172366	84331	MCRIP2	MAPK regulated corepressor interacting protein 2 [Source:HGNC Symbol;Acc:HGNC:14142]	525.321	0.18323	0.0975654	1.87803	0.0603777	0.135058	VPA400	Vehicle	NO	https://www.ncbi.nlm.nih.gov/gene/?term=84331
ENSG00000155886	25769	SLC24A2	solute carrier family 24 member 2 [Source:HGNC Symbol;Acc:HGNC:10976]	5.32527	0.183086	0.129771	1.41083	0.158293	0.293854	VPA400	Vehicle	NO	https://www.ncbi.nlm.nih.gov/gene/?term=25769
ENSG00000272182		AC135507.1	novel transcript, antisense to PDHB	2.58896	0.183082	0.1078	1.69834	0.0894431	0.18693	VPA400	Vehicle	NO
ENSG00000159423	8659	ALDH4A1	aldehyde dehydrogenase 4 family member A1 [Source:HGNC Symbol;Acc:HGNC:406]	2570.42	0.183079	0.0734396	2.49292	0.0126696	0.0360184	VPA400	Vehicle	NO	https://www.ncbi.nlm.nih.gov/gene/?term=8659
ENSG00000101421	128866	CHMP4B	charged multivesicular body protein 4B [Source:HGNC Symbol;Acc:HGNC:16171]	4169.13	0.183076	0.049326	3.71154	0.000206001	0.000919549	VPA400	Vehicle	NO	https://www.ncbi.nlm.nih.gov/gene/?term=128866
ENSG00000274317		LINC02334	long intergenic non-protein coding RNA 2334 [Source:HGNC Symbol;Acc:HGNC:53254]	3.5287	0.183034	0.111402	1.643	0.100383	0.205304	VPA400	Vehicle	NO
ENSG00000224464		PGAM1P6	phosphoglycerate mutase 1 pseudogene 6 [Source:HGNC Symbol;Acc:HGNC:42453]	42.6321	0.183014	0.173405	1.05542	0.291234	0.464317	VPA400	Vehicle	NO
ENSG00000138798	1950	EGF	epidermal growth factor [Source:HGNC Symbol;Acc:HGNC:3229]	138.474	0.183007	0.124382	1.47133	0.141202	0.268747	VPA400	Vehicle	NO	https://www.ncbi.nlm.nih.gov/gene/?term=1950
ENSG00000197019	29950	SERTAD1	SERTA domain containing 1 [Source:HGNC Symbol;Acc:HGNC:17932]	489.568	0.182992	0.095864	1.90887	0.0562791	0.1274	VPA400	Vehicle	NO	https://www.ncbi.nlm.nih.gov/gene/?term=29950
ENSG00000115297	3196	TLX2	T cell leukemia homeobox 2 [Source:HGNC Symbol;Acc:HGNC:5057]	4.89305	0.182865	0.108552	1.68459	0.092068	0.191357	VPA400	Vehicle	NO	https://www.ncbi.nlm.nih.gov/gene/?term=3196
ENSG00000131495	4695	NDUFA2	NADH:ubiquinone oxidoreductase subunit A2 [Source:HGNC Symbol;Acc:HGNC:7685]	2773.29	0.182857	0.0841242	2.17366	0.0297307	0.0747517	VPA400	Vehicle	NO	https://www.ncbi.nlm.nih.gov/gene/?term=4695
ENSG00000140105	7453	WARS	tryptophanyl-tRNA synthetase [Source:HGNC Symbol;Acc:HGNC:12729]	3902.86	0.182736	0.0551524	3.31328	0.000922072	0.00355714	VPA400	Vehicle	NO	https://www.ncbi.nlm.nih.gov/gene/?term=7453
ENSG00000273253		AL022328.4	novel transcript, antisense TRABD	100.375	0.182725	0.145074	1.25952	0.207841	0.361886	VPA400	Vehicle	NO
ENSG00000130956	22927	HABP4	hyaluronan binding protein 4 [Source:HGNC Symbol;Acc:HGNC:17062]	1113.84	0.182719	0.0566081	3.22779	0.00124748	0.00466181	VPA400	Vehicle	NO	https://www.ncbi.nlm.nih.gov/gene/?term=22927
ENSG00000189159	51155	JPT1	Jupiter microtubule associated homolog 1 [Source:HGNC Symbol;Acc:HGNC:14569]	8014.26	0.182713	0.0568367	3.2147	0.00130583	0.00485928	VPA400	Vehicle	NO	https://www.ncbi.nlm.nih.gov/gene/?term=51155
ENSG00000258674		AC011448.1	novel protein	87.8321	0.182616	0.142976	1.27725	0.201513	0.353489	VPA400	Vehicle	NO
ENSG00000048392	50484	RRM2B	ribonucleotide reductase regulatory TP53 inducible subunit M2B [Source:HGNC Symbol;Acc:HGNC:17296]	882.205	0.182566	0.0669552	2.72669	0.00639737	0.0197457	VPA400	Vehicle	NO	https://www.ncbi.nlm.nih.gov/gene/?term=50484
ENSG00000170310	9482	STX8	syntaxin 8 [Source:HGNC Symbol;Acc:HGNC:11443]	852.111	0.182524	0.088412	2.06447	0.0389733	0.0937924	VPA400	Vehicle	NO	https://www.ncbi.nlm.nih.gov/gene/?term=9482
ENSG00000165591	158584	FAAH2	fatty acid amide hydrolase 2 [Source:HGNC Symbol;Acc:HGNC:26440]	180.301	0.182483	0.12379	1.47413	0.140446	0.267585	VPA400	Vehicle	NO	https://www.ncbi.nlm.nih.gov/gene/?term=158584
ENSG00000226237		GAS1RR	GAS1 adjacent regulatory RNA [Source:HGNC Symbol;Acc:HGNC:52261]	5.12435	0.182441	0.121676	1.4994	0.13377	0.257801	VPA400	Vehicle	NO
ENSG00000198797	57795	BRINP2	BMP/retinoic acid inducible neural specific 2 [Source:HGNC Symbol;Acc:HGNC:13746]	4.51605	0.182325	0.126064	1.44629	0.148096	0.279244	VPA400	Vehicle	NO	https://www.ncbi.nlm.nih.gov/gene/?term=57795
ENSG00000170214	147	ADRA1B	adrenoceptor alpha 1B [Source:HGNC Symbol;Acc:HGNC:278]	8.43053	0.182077	0.157897	1.15314	0.248854	0.414141	VPA400	Vehicle	NO	https://www.ncbi.nlm.nih.gov/gene/?term=147
ENSG00000122068	84248	FYTTD1	forty-two-three domain containing 1 [Source:HGNC Symbol;Acc:HGNC:25407]	2121.11	0.182044	0.0595617	3.0564	0.00224016	0.00787676	VPA400	Vehicle	NO	https://www.ncbi.nlm.nih.gov/gene/?term=84248
ENSG00000113734	662	BNIP1	BCL2 interacting protein 1 [Source:HGNC Symbol;Acc:HGNC:1082]	336.024	0.181963	0.0957952	1.8995	0.0574993	0.12967	VPA400	Vehicle	NO	https://www.ncbi.nlm.nih.gov/gene/?term=662
ENSG00000235272		RAMACL	RNA guanine-7 methyltransferase activating subunit like (pseudogene) [Source:HGNC Symbol;Acc:HGNC:21234]	174.65	0.181942	0.146937	1.23823	0.21563	0.37233	VPA400	Vehicle	NO
ENSG00000260742		AC009962.1	novel transcript, antisense to SSFA2	3.20381	0.181839	0.111842	1.62586	0.103979	0.211056	VPA400	Vehicle	NO
ENSG00000102032	5973	RENBP	renin binding protein [Source:HGNC Symbol;Acc:HGNC:9959]	272.02	0.181748	0.128803	1.41105	0.158229	0.293784	VPA400	Vehicle	NO	https://www.ncbi.nlm.nih.gov/gene/?term=5973
ENSG00000100417	5372	PMM1	phosphomannomutase 1 [Source:HGNC Symbol;Acc:HGNC:9114]	1122	0.181694	0.0837778	2.16876	0.0301012	0.0755369	VPA400	Vehicle	NO	https://www.ncbi.nlm.nih.gov/gene/?term=5372
ENSG00000255526	100528064	NEDD8-MDP1	NEDD8-MDP1 readthrough [Source:HGNC Symbol;Acc:HGNC:39551]	18.1723	0.181683	0.167365	1.08555	0.277679	0.448471	VPA400	Vehicle	NO	https://www.ncbi.nlm.nih.gov/gene/?term=100528064
ENSG00000181830	55343	SLC35C1	solute carrier family 35 member C1 [Source:HGNC Symbol;Acc:HGNC:20197]	681.813	0.181632	0.082116	2.2119	0.0269736	0.0687988	VPA400	Vehicle	NO	https://www.ncbi.nlm.nih.gov/gene/?term=55343
ENSG00000173163	150684	COMMD1	copper metabolism domain containing 1 [Source:HGNC Symbol;Acc:HGNC:23024]	827.552	0.181609	0.0817729	2.22089	0.0263584	0.0674637	VPA400	Vehicle	NO	https://www.ncbi.nlm.nih.gov/gene/?term=150684
ENSG00000157703	136306	SVOPL	SVOP like [Source:HGNC Symbol;Acc:HGNC:27034]	7.79093	0.18147	0.154506	1.17452	0.240187	0.403811	VPA400	Vehicle	NO	https://www.ncbi.nlm.nih.gov/gene/?term=136306
ENSG00000164112	132332	TMEM155	transmembrane protein 155 [Source:HGNC Symbol;Acc:HGNC:26418]	3.68655	0.181429	0.115831	1.56632	0.117273	0.232629	VPA400	Vehicle	NO	https://www.ncbi.nlm.nih.gov/gene/?term=132332
ENSG00000164172	4338	MOCS2	molybdenum cofactor synthesis 2 [Source:HGNC Symbol;Acc:HGNC:7193]	965.441	0.181326	0.061867	2.9309	0.00337976	0.0113419	VPA400	Vehicle	NO	https://www.ncbi.nlm.nih.gov/gene/?term=4338
ENSG00000249222	267020	ATP5MGL	ATP synthase membrane subunit g like [Source:HGNC Symbol;Acc:HGNC:13213]	24.5538	0.181315	0.173178	1.04699	0.295105	0.468729	VPA400	Vehicle	NO	https://www.ncbi.nlm.nih.gov/gene/?term=267020
ENSG00000231304		SGO1-AS1	SGO1 antisense RNA 1 [Source:HGNC Symbol;Acc:HGNC:41081]	15.4344	0.181315	0.170509	1.06337	0.287613	0.460173	VPA400	Vehicle	NO
ENSG00000240463		RPS19P3	ribosomal protein S19 pseudogene 3 [Source:HGNC Symbol;Acc:HGNC:23560]	55.0896	0.181292	0.17162	1.05636	0.290806	0.463936	VPA400	Vehicle	NO
ENSG00000116918	7257	TSNAX	translin associated factor X [Source:HGNC Symbol;Acc:HGNC:12380]	1279.9	0.181163	0.0651021	2.78275	0.00538997	0.0170072	VPA400	Vehicle	NO	https://www.ncbi.nlm.nih.gov/gene/?term=7257
ENSG00000078018	4133	MAP2	microtubule associated protein 2 [Source:HGNC Symbol;Acc:HGNC:6839]	4829.72	0.181109	0.0625644	2.89476	0.00379454	0.0125413	VPA400	Vehicle	NO	https://www.ncbi.nlm.nih.gov/gene/?term=4133
ENSG00000234702		VDAC1P3	voltage dependent anion channel 1 pseudogene 3 [Source:HGNC Symbol;Acc:HGNC:37478]	21.8872	0.181077	0.170609	1.06136	0.288528	0.461336	VPA400	Vehicle	NO
ENSG00000136002	50649	ARHGEF4	Rho guanine nucleotide exchange factor 4 [Source:HGNC Symbol;Acc:HGNC:684]	1014.66	0.180999	0.0944989	1.91535	0.0554474	0.125891	VPA400	Vehicle	NO	https://www.ncbi.nlm.nih.gov/gene/?term=50649
ENSG00000178184	84552	PARD6G	par-6 family cell polarity regulator gamma [Source:HGNC Symbol;Acc:HGNC:16076]	1366.26	0.180835	0.0561322	3.22159	0.00127483	0.00475194	VPA400	Vehicle	NO	https://www.ncbi.nlm.nih.gov/gene/?term=84552
ENSG00000177283	8325	FZD8	frizzled class receptor 8 [Source:HGNC Symbol;Acc:HGNC:4046]	3154.33	0.180821	0.0832915	2.17094	0.0299356	0.0751555	VPA400	Vehicle	NO	https://www.ncbi.nlm.nih.gov/gene/?term=8325
ENSG00000129221	23746	AIPL1	aryl hydrocarbon receptor interacting protein like 1 [Source:HGNC Symbol;Acc:HGNC:359]	46.2063	0.18074	0.166348	1.08652	0.277249	0.448104	VPA400	Vehicle	NO	https://www.ncbi.nlm.nih.gov/gene/?term=23746
ENSG00000232629	3120	HLA-DQB2	major histocompatibility complex, class II, DQ beta 2 [Source:HGNC Symbol;Acc:HGNC:4945]	1.93512	0.180732	0.0967205	1.8686	0.0616787		VPA400	Vehicle	NO	https://www.ncbi.nlm.nih.gov/gene/?term=3120
ENSG00000238132		CASC4P1	cancer susceptibility 4 pseudogene 1 [Source:HGNC Symbol;Acc:HGNC:39251]	5.55605	0.180681	0.141949	1.27287	0.203066	0.355628	VPA400	Vehicle	NO
ENSG00000186300	148254	ZNF555	zinc finger protein 555 [Source:HGNC Symbol;Acc:HGNC:28382]	341.977	0.180673	0.0978184	1.84703	0.0647433	0.142997	VPA400	Vehicle	NO	https://www.ncbi.nlm.nih.gov/gene/?term=148254
ENSG00000188487	387755	INSC	INSC spindle orientation adaptor protein [Source:HGNC Symbol;Acc:HGNC:33116]	4.48416	0.180635	0.127798	1.41344	0.157527	0.292726	VPA400	Vehicle	NO	https://www.ncbi.nlm.nih.gov/gene/?term=387755
ENSG00000179967		PPP1R14BP3	protein phosphatase 1 regulatory inhibitor subunit 14B pseudogene 3 [Source:HGNC Symbol;Acc:HGNC:16330]	246.082	0.180606	0.146113	1.23608	0.216431	0.373396	VPA400	Vehicle	NO
ENSG00000102466	2259	FGF14	fibroblast growth factor 14 [Source:HGNC Symbol;Acc:HGNC:3671]	14.774	0.180577	0.167598	1.07744	0.281284	0.452534	VPA400	Vehicle	NO	https://www.ncbi.nlm.nih.gov/gene/?term=2259
ENSG00000176842	10265	IRX5	iroquois homeobox 5 [Source:HGNC Symbol;Acc:HGNC:14361]	38.7464	0.18057	0.166437	1.08491	0.277961	0.448747	VPA400	Vehicle	NO	https://www.ncbi.nlm.nih.gov/gene/?term=10265
ENSG00000285887		AL009176.1	novel transcript	5.49894	0.180521	0.135782	1.32949	0.183686	0.330094	VPA400	Vehicle	NO
ENSG00000247627		MTND4P12	MT-ND4 pseudogene 12 [Source:HGNC Symbol;Acc:HGNC:42199]	1113.14	0.180506	0.106557	1.69398	0.0902682	0.188315	VPA400	Vehicle	NO
ENSG00000163636	9861	PSMD6	proteasome 26S subunit, non-ATPase 6 [Source:HGNC Symbol;Acc:HGNC:9564]	3970.7	0.180494	0.0508488	3.54961	0.0003858	0.00161718	VPA400	Vehicle	NO	https://www.ncbi.nlm.nih.gov/gene/?term=9861
ENSG00000103196	83716	CRISPLD2	cysteine rich secretory protein LCCL domain containing 2 [Source:HGNC Symbol;Acc:HGNC:25248]	9.90256	0.180422	0.15383	1.17287	0.240848	0.404584	VPA400	Vehicle	NO	https://www.ncbi.nlm.nih.gov/gene/?term=83716
ENSG00000142507	5694	PSMB6	proteasome subunit beta 6 [Source:HGNC Symbol;Acc:HGNC:9543]	6289.53	0.180288	0.0674627	2.6724	0.00753106	0.0227581	VPA400	Vehicle	NO	https://www.ncbi.nlm.nih.gov/gene/?term=5694
ENSG00000172497	134526	ACOT12	acyl-CoA thioesterase 12 [Source:HGNC Symbol;Acc:HGNC:24436]	9.64305	0.180227	0.160698	1.12153	0.262064	0.430174	VPA400	Vehicle	NO	https://www.ncbi.nlm.nih.gov/gene/?term=134526
ENSG00000105223	23646	PLD3	phospholipase D family member 3 [Source:HGNC Symbol;Acc:HGNC:17158]	10914.1	0.180222	0.0584142	3.08524	0.00203389	0.00721638	VPA400	Vehicle	NO	https://www.ncbi.nlm.nih.gov/gene/?term=23646
ENSG00000240801		AC132217.1	novel transcript, 3' overlapping ncRNA IGF2	2.18709	0.18022	0.0780704	2.30844	0.0209749	0.0555724	VPA400	Vehicle	NO
ENSG00000165215	1365	CLDN3	claudin 3 [Source:HGNC Symbol;Acc:HGNC:2045]	385.465	0.180203	0.113316	1.59026	0.111775	0.223997	VPA400	Vehicle	NO	https://www.ncbi.nlm.nih.gov/gene/?term=1365
ENSG00000235587		GAPDHP65	glyceraldehyde 3 phosphate dehydrogenase pseudogene 65 [Source:HGNC Symbol;Acc:HGNC:4143]	205.112	0.180198	0.157759	1.14224	0.253355	0.419598	VPA400	Vehicle	NO
ENSG00000234996		AC098934.2	actin, gamma 1 (ACTG1) pseudogene	123.178	0.180146	0.12678	1.42093	0.155337	0.289607	VPA400	Vehicle	NO
ENSG00000214391		TUBAP2	tubulin alpha pseudogene 2 [Source:HGNC Symbol;Acc:HGNC:14531]	82.0963	0.180051	0.153062	1.17633	0.239464	0.402994	VPA400	Vehicle	NO
ENSG00000010803	22955	SCMH1	Scm polycomb group protein homolog 1 [Source:HGNC Symbol;Acc:HGNC:19003]	1070.46	0.180015	0.0642396	2.80225	0.00507476	0.0161698	VPA400	Vehicle	NO	https://www.ncbi.nlm.nih.gov/gene/?term=22955
ENSG00000273702		AC091271.1	novel transcript	115.752	0.179995	0.137748	1.3067	0.191315	0.340222	VPA400	Vehicle	NO
ENSG00000124171	84612	PARD6B	par-6 family cell polarity regulator beta [Source:HGNC Symbol;Acc:HGNC:16245]	218.291	0.179978	0.100597	1.78909	0.0735997	0.159117	VPA400	Vehicle	NO	https://www.ncbi.nlm.nih.gov/gene/?term=84612
ENSG00000259022		DNAJC8P1	DnaJ heat shock protein family (Hsp40) member C8 pseudogene 1 [Source:HGNC Symbol;Acc:HGNC:19928]	6.61223	0.179926	0.145233	1.23888	0.215391	0.372067	VPA400	Vehicle	NO
ENSG00000130349	51250	MTRES1	mitochondrial transcription rescue factor 1 [Source:HGNC Symbol;Acc:HGNC:17971]	304.956	0.179923	0.0854691	2.10513	0.0352804	0.0862401	VPA400	Vehicle	NO	https://www.ncbi.nlm.nih.gov/gene/?term=51250
ENSG00000240069		GPAA1P1	glycosylphosphatidylinositol anchor attachment 1 pseudogene 1 [Source:HGNC Symbol;Acc:HGNC:4447]	1.82127	0.179917	0.0921529	1.95237	0.0508939		VPA400	Vehicle	NO
ENSG00000229237		HMGN1P37	high mobility group nucleosome binding domain 1 pseudogene 37 [Source:HGNC Symbol;Acc:HGNC:39421]	229.92	0.179913	0.132931	1.35343	0.175918	0.319453	VPA400	Vehicle	NO
ENSG00000145214	1609	DGKQ	diacylglycerol kinase theta [Source:HGNC Symbol;Acc:HGNC:2856]	558.219	0.179671	0.0870858	2.06315	0.0390988	0.094033	VPA400	Vehicle	NO	https://www.ncbi.nlm.nih.gov/gene/?term=1609
ENSG00000269821	10984	KCNQ1OT1	KCNQ1 opposite strand/antisense transcript 1 [Source:HGNC Symbol;Acc:HGNC:6295]	76.7712	0.179665	0.143737	1.24996	0.211314	0.366574	VPA400	Vehicle	NO	https://www.ncbi.nlm.nih.gov/gene/?term=10984
ENSG00000286707		AC010896.1	novel transcript	9.35868	0.179576	0.145848	1.23126	0.218226	0.375673	VPA400	Vehicle	NO
ENSG00000214973		CHCHD3P3	coiled-coil-helix-coiled-coil-helix domain containing 3 pseudogene 3 [Source:HGNC Symbol;Acc:HGNC:44699]	93.6114	0.179576	0.153032	1.17346	0.240613	0.404284	VPA400	Vehicle	NO
ENSG00000170502	53343	NUDT9	nudix hydrolase 9 [Source:HGNC Symbol;Acc:HGNC:8056]	704.303	0.179414	0.0673252	2.66489	0.00770127	0.0232089	VPA400	Vehicle	NO	https://www.ncbi.nlm.nih.gov/gene/?term=53343
ENSG00000214770		AL161756.1	novel transcript	23.6219	0.1794	0.171896	1.04366	0.296644	0.470767	VPA400	Vehicle	NO
ENSG00000143434	10500	SEMA6C	semaphorin 6C [Source:HGNC Symbol;Acc:HGNC:10740]	1035.96	0.1794	0.083799	2.14083	0.0322877	0.0799337	VPA400	Vehicle	NO	https://www.ncbi.nlm.nih.gov/gene/?term=10500
ENSG00000284491		THSD8	thrombospondin type 1 domain containing 8 [Source:HGNC Symbol;Acc:HGNC:53785]	938.095	0.17939	0.117915	1.52135	0.128172	0.24954	VPA400	Vehicle	NO
ENSG00000178952	7284	TUFM	Tu translation elongation factor, mitochondrial [Source:HGNC Symbol;Acc:HGNC:12420]	12306.8	0.179366	0.0681508	2.6319	0.00849086	0.0253296	VPA400	Vehicle	NO	https://www.ncbi.nlm.nih.gov/gene/?term=7284
ENSG00000070785	8891	EIF2B3	eukaryotic translation initiation factor 2B subunit gamma [Source:HGNC Symbol;Acc:HGNC:3259]	993.018	0.179285	0.0685216	2.61648	0.00888425	0.0263957	VPA400	Vehicle	NO	https://www.ncbi.nlm.nih.gov/gene/?term=8891
ENSG00000165983	9317	PTER	phosphotriesterase related [Source:HGNC Symbol;Acc:HGNC:9590]	125.897	0.179065	0.131218	1.36464	0.172367	0.314453	VPA400	Vehicle	NO	https://www.ncbi.nlm.nih.gov/gene/?term=9317
ENSG00000266876		AC104996.2	syntaxin 18 (STX18) pseudogene	3.59366	0.179036	0.114018	1.57025	0.116357	0.231144	VPA400	Vehicle	NO
ENSG00000249574		AC226118.1	novel transcript	10.3203	0.178798	0.160619	1.11318	0.265629	0.434444	VPA400	Vehicle	NO
ENSG00000239636		AC004865.2	novel transcript	2.23956	0.178655	0.104538	1.70899	0.0874519	0.183393	VPA400	Vehicle	NO
ENSG00000184979	11274	USP18	ubiquitin specific peptidase 18 [Source:HGNC Symbol;Acc:HGNC:12616]	41.0269	0.178633	0.168323	1.06125	0.288578	0.461368	VPA400	Vehicle	NO	https://www.ncbi.nlm.nih.gov/gene/?term=11274
ENSG00000144848	64422	ATG3	autophagy related 3 [Source:HGNC Symbol;Acc:HGNC:20962]	1659.18	0.178577	0.0500387	3.56877	0.000358656	0.00151448	VPA400	Vehicle	NO	https://www.ncbi.nlm.nih.gov/gene/?term=64422
ENSG00000146416	51390	AIG1	androgen induced 1 [Source:HGNC Symbol;Acc:HGNC:21607]	757.189	0.178565	0.0650421	2.74538	0.0060441	0.0187999	VPA400	Vehicle	NO	https://www.ncbi.nlm.nih.gov/gene/?term=51390
ENSG00000175471	79772	MCTP1	multiple C2 and transmembrane domain containing 1 [Source:HGNC Symbol;Acc:HGNC:26183]	62.1176	0.178493	0.162067	1.10136	0.270742	0.440537	VPA400	Vehicle	NO	https://www.ncbi.nlm.nih.gov/gene/?term=79772
ENSG00000213015	51157	ZNF580	zinc finger protein 580 [Source:HGNC Symbol;Acc:HGNC:29473]	1179.01	0.178491	0.0695403	2.56672	0.0102664	0.0299302	VPA400	Vehicle	NO	https://www.ncbi.nlm.nih.gov/gene/?term=51157
ENSG00000241015		TPM3P9	tropomyosin 3 pseudogene 9 [Source:HGNC Symbol;Acc:HGNC:44142]	139.782	0.178475	0.1293	1.38032	0.167489	0.307	VPA400	Vehicle	NO
ENSG00000178301	282679	AQP11	aquaporin 11 [Source:HGNC Symbol;Acc:HGNC:19940]	45.6733	0.178403	0.160756	1.10978	0.267095	0.436165	VPA400	Vehicle	NO	https://www.ncbi.nlm.nih.gov/gene/?term=282679
ENSG00000275494		AC133552.5	novel transcript	44.7349	0.178396	0.162127	1.10034	0.271182	0.44101	VPA400	Vehicle	NO
ENSG00000106069	1124	CHN2	chimerin 2 [Source:HGNC Symbol;Acc:HGNC:1944]	82.5203	0.178368	0.155491	1.14712	0.251331	0.416989	VPA400	Vehicle	NO	https://www.ncbi.nlm.nih.gov/gene/?term=1124
ENSG00000268678		AC005261.2	novel transcript, antisense to ZNF304	4.4283	0.178344	0.133478	1.33613	0.181507	0.327288	VPA400	Vehicle	NO
ENSG00000233859		ADH5P4	ADH5 pseudogene 4 [Source:HGNC Symbol;Acc:HGNC:21377]	708.638	0.178281	0.120394	1.48081	0.138658	0.264979	VPA400	Vehicle	NO
ENSG00000164398	23305	ACSL6	acyl-CoA synthetase long chain family member 6 [Source:HGNC Symbol;Acc:HGNC:16496]	3.65997	0.178189	0.121039	1.47217	0.140976	0.268409	VPA400	Vehicle	NO	https://www.ncbi.nlm.nih.gov/gene/?term=23305
ENSG00000163285	2565	GABRG1	gamma-aminobutyric acid type A receptor gamma1 subunit [Source:HGNC Symbol;Acc:HGNC:4086]	1.81712	0.178179	0.0874762	2.03689	0.0416611		VPA400	Vehicle	NO	https://www.ncbi.nlm.nih.gov/gene/?term=2565
ENSG00000105650	5143	PDE4C	phosphodiesterase 4C [Source:HGNC Symbol;Acc:HGNC:8782]	8.15502	0.178109	0.159411	1.1173	0.263868	0.432396	VPA400	Vehicle	NO	https://www.ncbi.nlm.nih.gov/gene/?term=5143
ENSG00000197780	6884	TAF13	TATA-box binding protein associated factor 13 [Source:HGNC Symbol;Acc:HGNC:11546]	454.053	0.178059	0.0899725	1.97904	0.0478119	0.111337	VPA400	Vehicle	NO	https://www.ncbi.nlm.nih.gov/gene/?term=6884
ENSG00000159210	11267	SNF8	SNF8 subunit of ESCRT-II [Source:HGNC Symbol;Acc:HGNC:17028]	3166.67	0.177893	0.0563899	3.1547	0.00160666	0.00585826	VPA400	Vehicle	NO	https://www.ncbi.nlm.nih.gov/gene/?term=11267
ENSG00000103121	56942	CMC2	C-X9-C motif containing 2 [Source:HGNC Symbol;Acc:HGNC:24447]	1048	0.177891	0.065982	2.69605	0.00701662	0.021382	VPA400	Vehicle	NO	https://www.ncbi.nlm.nih.gov/gene/?term=56942
ENSG00000257446	729747	ZNF878	zinc finger protein 878 [Source:HGNC Symbol;Acc:HGNC:37246]	40.9446	0.177852	0.165453	1.07494	0.282401	0.453773	VPA400	Vehicle	NO	https://www.ncbi.nlm.nih.gov/gene/?term=729747
ENSG00000179930	127665	ZNF648	zinc finger protein 648 [Source:HGNC Symbol;Acc:HGNC:18190]	17.4422	0.177812	0.171306	1.03798	0.299278	0.473823	VPA400	Vehicle	NO	https://www.ncbi.nlm.nih.gov/gene/?term=127665
ENSG00000108774	5878	RAB5C	RAB5C, member RAS oncogene family [Source:HGNC Symbol;Acc:HGNC:9785]	3808.03	0.177756	0.0670762	2.65006	0.00804769	0.024154	VPA400	Vehicle	NO	https://www.ncbi.nlm.nih.gov/gene/?term=5878
ENSG00000121270	85320	ABCC11	ATP binding cassette subfamily C member 11 [Source:HGNC Symbol;Acc:HGNC:14639]	8.92927	0.177749	0.156238	1.13768	0.255255	0.421851	VPA400	Vehicle	NO	https://www.ncbi.nlm.nih.gov/gene/?term=85320
ENSG00000176473	79446	WDR25	WD repeat domain 25 [Source:HGNC Symbol;Acc:HGNC:21064]	427.223	0.177672	0.0908848	1.95491	0.0505936	0.116549	VPA400	Vehicle	NO	https://www.ncbi.nlm.nih.gov/gene/?term=79446
ENSG00000161980	51728	POLR3K	RNA polymerase III subunit K [Source:HGNC Symbol;Acc:HGNC:14121]	1703.37	0.177581	0.0740411	2.39841	0.0164664	0.0449542	VPA400	Vehicle	NO	https://www.ncbi.nlm.nih.gov/gene/?term=51728
ENSG00000196659	150737	TTC30B	tetratricopeptide repeat domain 30B [Source:HGNC Symbol;Acc:HGNC:26425]	687.827	0.177541	0.0802114	2.21341	0.0268693	0.0685764	VPA400	Vehicle	NO	https://www.ncbi.nlm.nih.gov/gene/?term=150737
ENSG00000139899	643866	CBLN3	cerebellin 3 precursor [Source:HGNC Symbol;Acc:HGNC:20146]	20.9068	0.1775	0.171789	1.03324	0.30149	0.476335	VPA400	Vehicle	NO	https://www.ncbi.nlm.nih.gov/gene/?term=643866
ENSG00000102172	6611	SMS	spermine synthase [Source:HGNC Symbol;Acc:HGNC:11123]	3322.24	0.177383	0.0564168	3.14415	0.00166572	0.00604667	VPA400	Vehicle	NO	https://www.ncbi.nlm.nih.gov/gene/?term=6611
ENSG00000247675		LRP4-AS1	LRP4 antisense RNA 1 [Source:HGNC Symbol;Acc:HGNC:44128]	21.8988	0.177382	0.173455	1.02264	0.306479	0.482421	VPA400	Vehicle	NO
ENSG00000240755		ERLEC1P1	endoplasmic reticulum lectin 1 pseudogene 1 [Source:HGNC Symbol;Acc:HGNC:38012]	5.35551	0.177377	0.107137	1.65562	0.0977993	0.201007	VPA400	Vehicle	NO
ENSG00000287979		AC253572.2	novel transcript	3.90553	0.177357	0.123858	1.43194	0.15216	0.285178	VPA400	Vehicle	NO
ENSG00000148450	22921	MSRB2	methionine sulfoxide reductase B2 [Source:HGNC Symbol;Acc:HGNC:17061]	1300.19	0.177326	0.0877424	2.02099	0.0432812	0.102254	VPA400	Vehicle	NO	https://www.ncbi.nlm.nih.gov/gene/?term=22921
ENSG00000236018		AC004898.1	UBX domain protein 2B (UBXN2B) pseudogene	28.4084	0.177318	0.172453	1.02821	0.303849	0.479102	VPA400	Vehicle	NO
ENSG00000106803	10952	SEC61B	SEC61 translocon beta subunit [Source:HGNC Symbol;Acc:HGNC:16993]	2651.5	0.177188	0.0611396	2.89809	0.00375448	0.0124256	VPA400	Vehicle	NO	https://www.ncbi.nlm.nih.gov/gene/?term=10952
ENSG00000102312	64840	PORCN	porcupine O-acyltransferase [Source:HGNC Symbol;Acc:HGNC:17652]	213.785	0.177152	0.102179	1.73374	0.0829643	0.175315	VPA400	Vehicle	NO	https://www.ncbi.nlm.nih.gov/gene/?term=64840
ENSG00000006555	55001	TTC22	tetratricopeptide repeat domain 22 [Source:HGNC Symbol;Acc:HGNC:26067]	2.18707	0.177141	0.0989691	1.78986	0.0734756	0.1589	VPA400	Vehicle	NO	https://www.ncbi.nlm.nih.gov/gene/?term=55001
ENSG00000281016		AC092574.2	novel transcript, antisense to ZNF721	1.52022	0.177119	0.0864618	2.04852	0.040509		VPA400	Vehicle	NO
ENSG00000160014	808	CALM3	calmodulin 3 [Source:HGNC Symbol;Acc:HGNC:1449]	34493.9	0.17708	0.0484821	3.65247	0.000259729	0.00113058	VPA400	Vehicle	NO	https://www.ncbi.nlm.nih.gov/gene/?term=808
ENSG00000123472	64756	ATPAF1	ATP synthase mitochondrial F1 complex assembly factor 1 [Source:HGNC Symbol;Acc:HGNC:18803]	3447.12	0.177077	0.0419426	4.22188	2.42269e-05	0.000130682	VPA400	Vehicle	NO	https://www.ncbi.nlm.nih.gov/gene/?term=64756
ENSG00000230583		GTF2IRD1P1	GTF2I repeat domain containing 1 pseudogene 1 [Source:HGNC Symbol;Acc:HGNC:44136]	5.65636	0.177055	0.143833	1.23098	0.218332	0.375767	VPA400	Vehicle	NO
ENSG00000155816	56776	FMN2	formin 2 [Source:HGNC Symbol;Acc:HGNC:14074]	185.086	0.176992	0.123717	1.43063	0.152537	0.285584	VPA400	Vehicle	NO	https://www.ncbi.nlm.nih.gov/gene/?term=56776
ENSG00000257261		AC008014.1	novel transcript	25.1052	0.176864	0.173425	1.01983	0.307809	0.483965	VPA400	Vehicle	NO
ENSG00000117322	1380	CR2	complement C3d receptor 2 [Source:HGNC Symbol;Acc:HGNC:2336]	2.18597	0.176806	0.0856215	2.06497	0.0389255	0.0937082	VPA400	Vehicle	NO	https://www.ncbi.nlm.nih.gov/gene/?term=1380
ENSG00000240875		LINC00886	long intergenic non-protein coding RNA 886 [Source:HGNC Symbol;Acc:HGNC:48572]	10.1473	0.176795	0.143353	1.23329	0.217469	0.37469	VPA400	Vehicle	NO
ENSG00000104154	7782	SLC30A4	solute carrier family 30 member 4 [Source:HGNC Symbol;Acc:HGNC:11015]	27.7246	0.17678	0.171744	1.02932	0.303328	0.478451	VPA400	Vehicle	NO	https://www.ncbi.nlm.nih.gov/gene/?term=7782
ENSG00000235241		BX284668.4	cyclin-dependent kinase 5 (CDK5) pseudogene	10.5163	0.176714	0.117585	1.50286	0.132876	0.256549	VPA400	Vehicle	NO
ENSG00000156411	9556	ATP5MPL	ATP synthase membrane subunit 6.8PL [Source:HGNC Symbol;Acc:HGNC:1188]	3567.82	0.176698	0.068894	2.56477	0.0103243	0.0300792	VPA400	Vehicle	NO	https://www.ncbi.nlm.nih.gov/gene/?term=9556
ENSG00000146373	154214	RNF217	ring finger protein 217 [Source:HGNC Symbol;Acc:HGNC:21487]	263.633	0.176666	0.132181	1.33654	0.181372	0.327152	VPA400	Vehicle	NO	https://www.ncbi.nlm.nih.gov/gene/?term=154214
ENSG00000196754	6273	S100A2	S100 calcium binding protein A2 [Source:HGNC Symbol;Acc:HGNC:10492]	3.46827	0.176627	0.114177	1.54696	0.121872	0.239791	VPA400	Vehicle	NO	https://www.ncbi.nlm.nih.gov/gene/?term=6273
ENSG00000198482	388558	ZNF808	zinc finger protein 808 [Source:HGNC Symbol;Acc:HGNC:33230]	133.37	0.176612	0.120025	1.47146	0.141167	0.268702	VPA400	Vehicle	NO	https://www.ncbi.nlm.nih.gov/gene/?term=388558
ENSG00000165325	159989	DEUP1	deuterosome assembly protein 1 [Source:HGNC Symbol;Acc:HGNC:26344]	2.16999	0.17661	0.0996827	1.77172	0.0764409	0.164226	VPA400	Vehicle	NO	https://www.ncbi.nlm.nih.gov/gene/?term=159989
ENSG00000259668		AC066613.1	novel transcript, antisense to DMXL2	3.90505	0.176552	0.128935	1.36931	0.170903	0.312245	VPA400	Vehicle	NO
ENSG00000163013	150726	FBXO41	F-box protein 41 [Source:HGNC Symbol;Acc:HGNC:29409]	790.857	0.176519	0.0802356	2.20001	0.0278063	0.0705722	VPA400	Vehicle	NO	https://www.ncbi.nlm.nih.gov/gene/?term=150726
ENSG00000197153	8356	HIST1H3J	histone cluster 1 H3 family member j [Source:HGNC Symbol;Acc:HGNC:4774]	11.9417	0.176425	0.15109	1.16768	0.242936	0.407068	VPA400	Vehicle	NO	https://www.ncbi.nlm.nih.gov/gene/?term=8356
ENSG00000137692	84259	DCUN1D5	defective in cullin neddylation 1 domain containing 5 [Source:HGNC Symbol;Acc:HGNC:28409]	1845.33	0.176414	0.0461844	3.81978	0.00013357	0.000621094	VPA400	Vehicle	NO	https://www.ncbi.nlm.nih.gov/gene/?term=84259
ENSG00000169599	27247	NFU1	NFU1 iron-sulfur cluster scaffold [Source:HGNC Symbol;Acc:HGNC:16287]	980.907	0.176395	0.0873943	2.01839	0.043551	0.102792	VPA400	Vehicle	NO	https://www.ncbi.nlm.nih.gov/gene/?term=27247
ENSG00000258790		AL121594.1	novel transcript	469.556	0.176391	0.127106	1.38775	0.165214	0.30353	VPA400	Vehicle	NO
ENSG00000108448	147166	TRIM16L	tripartite motif containing 16 like [Source:HGNC Symbol;Acc:HGNC:32670]	198.564	0.176251	0.101264	1.74051	0.08177	0.173388	VPA400	Vehicle	NO	https://www.ncbi.nlm.nih.gov/gene/?term=147166
ENSG00000059691	5188	GATB	glutamyl-tRNA amidotransferase subunit B [Source:HGNC Symbol;Acc:HGNC:8849]	1353.03	0.176041	0.0767529	2.29361	0.0218128	0.057468	VPA400	Vehicle	NO	https://www.ncbi.nlm.nih.gov/gene/?term=5188
ENSG00000071794	6596	HLTF	helicase like transcription factor [Source:HGNC Symbol;Acc:HGNC:11099]	934.484	0.175898	0.087869	2.00182	0.0453042	0.106328	VPA400	Vehicle	NO	https://www.ncbi.nlm.nih.gov/gene/?term=6596
ENSG00000147804	55630	SLC39A4	solute carrier family 39 member 4 [Source:HGNC Symbol;Acc:HGNC:17129]	15.0487	0.175774	0.163411	1.07566	0.282081	0.453358	VPA400	Vehicle	NO	https://www.ncbi.nlm.nih.gov/gene/?term=55630
ENSG00000240137		ERICH6-AS1	ERICH6 antisense RNA 1 [Source:HGNC Symbol;Acc:HGNC:41205]	31.8949	0.175757	0.170272	1.03221	0.301972	0.476823	VPA400	Vehicle	NO
ENSG00000139180	4704	NDUFA9	NADH:ubiquinone oxidoreductase subunit A9 [Source:HGNC Symbol;Acc:HGNC:7693]	1467.81	0.175756	0.0864847	2.03223	0.0421308	0.100018	VPA400	Vehicle	NO	https://www.ncbi.nlm.nih.gov/gene/?term=4704
ENSG00000167306	4645	MYO5B	myosin VB [Source:HGNC Symbol;Acc:HGNC:7603]	529.224	0.175736	0.0935212	1.8791	0.0602302	0.134769	VPA400	Vehicle	NO	https://www.ncbi.nlm.nih.gov/gene/?term=4645
ENSG00000254402	441381	LRRC24	leucine rich repeat containing 24 [Source:HGNC Symbol;Acc:HGNC:28947]	134.636	0.175681	0.131299	1.33802	0.18089	0.326468	VPA400	Vehicle	NO	https://www.ncbi.nlm.nih.gov/gene/?term=441381
ENSG00000262185		AC005736.1	novel transcript	2.03377	0.175555	0.0938276	1.87104	0.0613401	0.136808	VPA400	Vehicle	NO
ENSG00000271524		BNIP3P17	BCL2 interacting protein 3 pseudogene 17 [Source:HGNC Symbol;Acc:HGNC:49697]	20.0567	0.175533	0.172291	1.01881	0.308292	0.484549	VPA400	Vehicle	NO
ENSG00000102144	5230	PGK1	phosphoglycerate kinase 1 [Source:HGNC Symbol;Acc:HGNC:8896]	14671.6	0.175517	0.0525731	3.33853	0.000842237	0.00328416	VPA400	Vehicle	NO	https://www.ncbi.nlm.nih.gov/gene/?term=5230
ENSG00000280852		AC025048.6	adaptor-related protein complex 1, sigma 2 subunit (AP1S2) pseudogene	54.7565	0.175444	0.154061	1.1388	0.254788	0.421174	VPA400	Vehicle	NO
ENSG00000165966	29951	PDZRN4	PDZ domain containing ring finger 4 [Source:HGNC Symbol;Acc:HGNC:30552]	3.67567	0.175423	0.116946	1.50004	0.133604	0.257593	VPA400	Vehicle	NO	https://www.ncbi.nlm.nih.gov/gene/?term=29951
ENSG00000268034		AC243960.2	tropomyosin pseudogene	30.4501	0.175164	0.173073	1.01208	0.311498	0.487645	VPA400	Vehicle	NO
ENSG00000237058		AL831784.1	novel transcript	2.09311	0.175141	0.0912973	1.91836	0.0550651	0.125152	VPA400	Vehicle	NO
ENSG00000275329		AL138781.1	novel transcript	10.6911	0.175118	0.161125	1.08685	0.277104	0.447968	VPA400	Vehicle	NO
ENSG00000186417	342035	GLDN	gliomedin [Source:HGNC Symbol;Acc:HGNC:29514]	26.8579	0.174982	0.171346	1.02122	0.30715	0.483168	VPA400	Vehicle	NO	https://www.ncbi.nlm.nih.gov/gene/?term=342035
ENSG00000267568		AC016168.2	novel transcript	1.43903	0.174965	0.0872699	2.00487	0.0449772		VPA400	Vehicle	NO
ENSG00000236735		RPL31P63	ribosomal protein L31 pseudogene 63 [Source:HGNC Symbol;Acc:HGNC:35666]	24.4658	0.174954	0.172757	1.01272	0.311196	0.487379	VPA400	Vehicle	NO
ENSG00000172824	283848	CES4A	carboxylesterase 4A [Source:HGNC Symbol;Acc:HGNC:26741]	23.5291	0.174882	0.17348	1.00808	0.313418	0.489637	VPA400	Vehicle	NO	https://www.ncbi.nlm.nih.gov/gene/?term=283848
ENSG00000148842	54805	CNNM2	cyclin and CBS domain divalent metal cation transport mediator 2 [Source:HGNC Symbol;Acc:HGNC:103]	1378.21	0.174874	0.0617366	2.83259	0.00461728	0.0148753	VPA400	Vehicle	NO	https://www.ncbi.nlm.nih.gov/gene/?term=54805
ENSG00000165028	55335	NIPSNAP3B	nipsnap homolog 3B [Source:HGNC Symbol;Acc:HGNC:23641]	31.2383	0.174806	0.172226	1.01498	0.310117	0.486281	VPA400	Vehicle	NO	https://www.ncbi.nlm.nih.gov/gene/?term=55335
ENSG00000178297	360200	TMPRSS9	transmembrane serine protease 9 [Source:HGNC Symbol;Acc:HGNC:30079]	5.49723	0.174796	0.132536	1.31886	0.187217	0.334633	VPA400	Vehicle	NO	https://www.ncbi.nlm.nih.gov/gene/?term=360200
ENSG00000165511	220979	C10orf25	chromosome 10 open reading frame 25 [Source:HGNC Symbol;Acc:HGNC:23509]	59.1356	0.174793	0.156579	1.11633	0.264283	0.432851	VPA400	Vehicle	NO	https://www.ncbi.nlm.nih.gov/gene/?term=220979
ENSG00000259417	100996492	CTXND1	cortexin domain containing 1 [Source:HGNC Symbol;Acc:HGNC:50507]	3.72621	0.174741	0.121915	1.4333	0.151771	0.284739	VPA400	Vehicle	NO	https://www.ncbi.nlm.nih.gov/gene/?term=100996492
ENSG00000255621		AC023790.2	novel transcript	1.86322	0.174712	0.0882687	1.97932	0.0477805		VPA400	Vehicle	NO
ENSG00000224729		PCOLCE-AS1	PCOLCE antisense RNA 1 [Source:HGNC Symbol;Acc:HGNC:40430]	6.53264	0.174588	0.130729	1.3355	0.181714	0.327473	VPA400	Vehicle	NO
ENSG00000227040		AC022483.1	thioredoxin domain containing 9 (TXNDC9) pseudogene	24.7358	0.174584	0.173239	1.00777	0.313567	0.489769	VPA400	Vehicle	NO
ENSG00000274376		ADAMTS7P1	ADAMTS7 pseudogene 1 [Source:HGNC Symbol;Acc:HGNC:49407]	77.3262	0.174536	0.140602	1.24135	0.214477	0.370867	VPA400	Vehicle	NO
ENSG00000264569		DCXR-DT	DCXR divergent transcript [Source:HGNC Symbol;Acc:HGNC:54083]	5.5567	0.174441	0.129489	1.34715	0.177931	0.322231	VPA400	Vehicle	NO
ENSG00000173436	440574	MICOS10	mitochondrial contact site and cristae organizing system subunit 10 [Source:HGNC Symbol;Acc:HGNC:32068]	2285.31	0.174378	0.0543825	3.20652	0.00134352	0.00498359	VPA400	Vehicle	NO	https://www.ncbi.nlm.nih.gov/gene/?term=440574
ENSG00000271858	11068	CYB561D2	cytochrome b561 family member D2 [Source:NCBI gene;Acc:11068]	4.83505	0.174266	0.131853	1.32167	0.186278	0.33344	VPA400	Vehicle	NO	https://www.ncbi.nlm.nih.gov/gene/?term=11068
ENSG00000158578	212	ALAS2	5'-aminolevulinate synthase 2 [Source:HGNC Symbol;Acc:HGNC:397]	8.34438	0.174179	0.146223	1.19119	0.23358	0.395913	VPA400	Vehicle	NO	https://www.ncbi.nlm.nih.gov/gene/?term=212
ENSG00000108958		AC130689.1	succinate dehydrogenase complex, subunit C, integral membrane protein, 15kDa (SDHC) pseudogene	105.377	0.174079	0.145197	1.19891	0.230562	0.392078	VPA400	Vehicle	NO
ENSG00000261461		UBE2MP1	ubiquitin conjugating enzyme E2 M pseudogene 1 [Source:HGNC Symbol;Acc:HGNC:32195]	151.701	0.174067	0.147203	1.1825	0.237008	0.39999	VPA400	Vehicle	NO
ENSG00000240854		AC117409.1	26S protease regulatory subunit 7 (PSMC2) pseudogene	3.76138	0.174067	0.127959	1.36034	0.173724	0.316346	VPA400	Vehicle	NO
ENSG00000240972	4282	MIF	macrophage migration inhibitory factor [Source:HGNC Symbol;Acc:HGNC:7097]	14771.4	0.173973	0.0915972	1.89933	0.0575215	0.129707	VPA400	Vehicle	NO	https://www.ncbi.nlm.nih.gov/gene/?term=4282
ENSG00000265790		RNASEH1P1	ribonuclease H1 pseudogene 1 [Source:HGNC Symbol;Acc:HGNC:10049]	28.1132	0.173896	0.171249	1.01546	0.309886	0.486121	VPA400	Vehicle	NO
ENSG00000280660		AL157396.1	novel transcript, sense intronic to LGI1	4.91197	0.173864	0.12698	1.36922	0.17093	0.312245	VPA400	Vehicle	NO
ENSG00000288045		AL352979.4	novel transcript, antisense to FERMT2	21.327	0.173854	0.173468	1.00223	0.316234	0.492684	VPA400	Vehicle	NO
ENSG00000128656	1123	CHN1	chimerin 1 [Source:HGNC Symbol;Acc:HGNC:1943]	1303.01	0.173796	0.0630464	2.75664	0.00583981	0.0182648	VPA400	Vehicle	NO	https://www.ncbi.nlm.nih.gov/gene/?term=1123
ENSG00000100124	129138	ANKRD54	ankyrin repeat domain 54 [Source:HGNC Symbol;Acc:HGNC:25185]	1026.6	0.17377	0.0629054	2.7624	0.00573789	0.0179766	VPA400	Vehicle	NO	https://www.ncbi.nlm.nih.gov/gene/?term=129138
ENSG00000035862	7077	TIMP2	TIMP metallopeptidase inhibitor 2 [Source:HGNC Symbol;Acc:HGNC:11821]	2293.18	0.173765	0.0651133	2.66866	0.00761546	0.022988	VPA400	Vehicle	NO	https://www.ncbi.nlm.nih.gov/gene/?term=7077
ENSG00000188582	344838	PAQR9	progestin and adipoQ receptor family member 9 [Source:HGNC Symbol;Acc:HGNC:30131]	54.7833	0.173736	0.170677	1.01792	0.308714	0.484937	VPA400	Vehicle	NO	https://www.ncbi.nlm.nih.gov/gene/?term=344838
ENSG00000258525		AL049830.3	novel transcript, antisense to COCH	6.93833	0.173732	0.142718	1.21731	0.223487	0.382492	VPA400	Vehicle	NO
ENSG00000102981	50855	PARD6A	par-6 family cell polarity regulator alpha [Source:HGNC Symbol;Acc:HGNC:15943]	442.375	0.173729	0.108458	1.60181	0.109198	0.21971	VPA400	Vehicle	NO	https://www.ncbi.nlm.nih.gov/gene/?term=50855
ENSG00000175198	5095	PCCA	propionyl-CoA carboxylase subunit alpha [Source:HGNC Symbol;Acc:HGNC:8653]	1316.45	0.17366	0.0607414	2.85901	0.00424968	0.0138384	VPA400	Vehicle	NO	https://www.ncbi.nlm.nih.gov/gene/?term=5095
ENSG00000204272	550643	NBDY	negative regulator of P-body association [Source:HGNC Symbol;Acc:HGNC:50713]	1218.68	0.173614	0.0675893	2.56865	0.0102094	0.0297799	VPA400	Vehicle	NO	https://www.ncbi.nlm.nih.gov/gene/?term=550643
ENSG00000109452	8821	INPP4B	inositol polyphosphate-4-phosphatase type II B [Source:HGNC Symbol;Acc:HGNC:6075]	15.8609	0.173509	0.171189	1.01355	0.310797	0.486991	VPA400	Vehicle	NO	https://www.ncbi.nlm.nih.gov/gene/?term=8821
ENSG00000246022		ALDH1L1-AS2	ALDH1L1 antisense RNA 2 [Source:HGNC Symbol;Acc:HGNC:42446]	1.97467	0.17349	0.0806548	2.15102	0.0314743		VPA400	Vehicle	NO
ENSG00000223575		RBMX2P3	RBMX2 pseudogene 3 [Source:HGNC Symbol;Acc:HGNC:39925]	6.52032	0.173454	0.147914	1.17267	0.240928	0.404688	VPA400	Vehicle	NO
ENSG00000260799		KRT8P50	keratin 8 pseudogene 50 [Source:HGNC Symbol;Acc:HGNC:48346]	6.78957	0.17344	0.14041	1.23524	0.21674	0.373843	VPA400	Vehicle	NO
ENSG00000251381	100506305	LINC00958	long intergenic non-protein coding RNA 958 [Source:HGNC Symbol;Acc:HGNC:48671]	2.89393	0.17342	0.110763	1.56569	0.117422	0.232881	VPA400	Vehicle	NO	https://www.ncbi.nlm.nih.gov/gene/?term=100506305
ENSG00000182218	84439	HHIPL1	HHIP like 1 [Source:HGNC Symbol;Acc:HGNC:19710]	58.0852	0.173395	0.159617	1.08632	0.277338	0.448178	VPA400	Vehicle	NO	https://www.ncbi.nlm.nih.gov/gene/?term=84439
ENSG00000249193		HSPD1P5	heat shock protein family D (Hsp60) member 1 pseudogene 5 [Source:HGNC Symbol;Acc:HGNC:5266]	2.32223	0.173278	0.0996004	1.73973	0.0819057	0.173626	VPA400	Vehicle	NO
ENSG00000115556	84812	PLCD4	phospholipase C delta 4 [Source:HGNC Symbol;Acc:HGNC:9062]	114.108	0.17315	0.136063	1.27258	0.203168	0.355685	VPA400	Vehicle	NO	https://www.ncbi.nlm.nih.gov/gene/?term=84812
ENSG00000188690	7390	UROS	uroporphyrinogen III synthase [Source:HGNC Symbol;Acc:HGNC:12592]	2850.43	0.173108	0.0567951	3.04794	0.00230412	0.00807724	VPA400	Vehicle	NO	https://www.ncbi.nlm.nih.gov/gene/?term=7390
ENSG00000174915	81490	PTDSS2	phosphatidylserine synthase 2 [Source:HGNC Symbol;Acc:HGNC:15463]	2429.09	0.17309	0.0609426	2.84022	0.00450828	0.0145645	VPA400	Vehicle	NO	https://www.ncbi.nlm.nih.gov/gene/?term=81490
ENSG00000186960		LINC01551	long intergenic non-protein coding RNA 1551 [Source:HGNC Symbol;Acc:HGNC:19828]	6.80437	0.173067	0.137727	1.2566	0.2089	0.363386	VPA400	Vehicle	NO
ENSG00000204967	56144	PCDHA4	protocadherin alpha 4 [Source:HGNC Symbol;Acc:HGNC:8670]	383.294	0.172945	0.116209	1.48823	0.13669	0.262034	VPA400	Vehicle	NO	https://www.ncbi.nlm.nih.gov/gene/?term=56144
ENSG00000183801	283298	OLFML1	olfactomedin like 1 [Source:HGNC Symbol;Acc:HGNC:24473]	7.23494	0.172868	0.15166	1.13983	0.254355	0.420743	VPA400	Vehicle	NO	https://www.ncbi.nlm.nih.gov/gene/?term=283298
ENSG00000168310	3660	IRF2	interferon regulatory factor 2 [Source:HGNC Symbol;Acc:HGNC:6117]	277.673	0.172862	0.0933841	1.85109	0.0641569	0.141944	VPA400	Vehicle	NO	https://www.ncbi.nlm.nih.gov/gene/?term=3660
ENSG00000157538	10311	VPS26C	VPS26 endosomal protein sorting factor C [Source:HGNC Symbol;Acc:HGNC:3044]	2113.96	0.172809	0.0493381	3.50255	0.00046082	0.00190275	VPA400	Vehicle	NO	https://www.ncbi.nlm.nih.gov/gene/?term=10311
ENSG00000274447		AC005790.1	novel transcript, antisense to PTPRS	10.4913	0.172794	0.158054	1.09326	0.274279	0.444574	VPA400	Vehicle	NO
ENSG00000083097	23033	DOP1A	DOP1 leucine zipper like protein A [Source:HGNC Symbol;Acc:HGNC:21194]	1157.5	0.172763	0.0769102	2.24629	0.0246851	0.0638471	VPA400	Vehicle	NO	https://www.ncbi.nlm.nih.gov/gene/?term=23033
ENSG00000259516		ANP32AP1	acidic nuclear phosphoprotein 32 family member A pseudogene 1 [Source:HGNC Symbol;Acc:HGNC:42949]	14.445	0.172706	0.165907	1.04098	0.297885	0.472024	VPA400	Vehicle	NO
ENSG00000081087	28962	OSTM1	osteoclastogenesis associated transmembrane protein 1 [Source:HGNC Symbol;Acc:HGNC:21652]	824.966	0.172661	0.104213	1.6568	0.09756	0.200552	VPA400	Vehicle	NO	https://www.ncbi.nlm.nih.gov/gene/?term=28962
ENSG00000136856	29988	SLC2A8	solute carrier family 2 member 8 [Source:HGNC Symbol;Acc:HGNC:13812]	915.381	0.172656	0.0721202	2.39401	0.0166654	0.0454302	VPA400	Vehicle	NO	https://www.ncbi.nlm.nih.gov/gene/?term=29988
ENSG00000084092	84273	NOA1	nitric oxide associated 1 [Source:HGNC Symbol;Acc:HGNC:28473]	1454	0.172602	0.0598302	2.88487	0.00391574	0.0128936	VPA400	Vehicle	NO	https://www.ncbi.nlm.nih.gov/gene/?term=84273
ENSG00000103274	4682	NUBP1	nucleotide binding protein 1 [Source:HGNC Symbol;Acc:HGNC:8041]	1561.6	0.172583	0.0703865	2.45194	0.014209	0.0396882	VPA400	Vehicle	NO	https://www.ncbi.nlm.nih.gov/gene/?term=4682
ENSG00000198001	51135	IRAK4	interleukin 1 receptor associated kinase 4 [Source:HGNC Symbol;Acc:HGNC:17967]	210.262	0.172532	0.105075	1.64199	0.100591	0.205616	VPA400	Vehicle	NO	https://www.ncbi.nlm.nih.gov/gene/?term=51135
ENSG00000215256		DHRS4-AS1	DHRS4 antisense RNA 1 [Source:HGNC Symbol;Acc:HGNC:23175]	730.778	0.172462	0.0639783	2.69563	0.00702548	0.0214002	VPA400	Vehicle	NO
ENSG00000273711		AC005520.5	novel transcript, antisense to PTGR2	4.87891	0.172415	0.126608	1.3618	0.17326	0.315691	VPA400	Vehicle	NO
ENSG00000051523	1535	CYBA	cytochrome b-245 alpha chain [Source:HGNC Symbol;Acc:HGNC:2577]	4438.2	0.17241	0.079414	2.17102	0.0299294	0.0751486	VPA400	Vehicle	NO	https://www.ncbi.nlm.nih.gov/gene/?term=1535
ENSG00000103018	80777	CYB5B	cytochrome b5 type B [Source:HGNC Symbol;Acc:HGNC:24374]	5999.11	0.172347	0.0544675	3.16423	0.00155495	0.00569041	VPA400	Vehicle	NO	https://www.ncbi.nlm.nih.gov/gene/?term=80777
ENSG00000067992	5165	PDK3	pyruvate dehydrogenase kinase 3 [Source:HGNC Symbol;Acc:HGNC:8811]	876.957	0.172286	0.0704631	2.44505	0.0144831	0.040287	VPA400	Vehicle	NO	https://www.ncbi.nlm.nih.gov/gene/?term=5165
ENSG00000176435	161198	CLEC14A	C-type lectin domain containing 14A [Source:HGNC Symbol;Acc:HGNC:19832]	2.84432	0.172257	0.103334	1.667	0.0955142	0.197228	VPA400	Vehicle	NO	https://www.ncbi.nlm.nih.gov/gene/?term=161198
ENSG00000253982		AC100810.1	novel transcript	72.7631	0.172242	0.145082	1.1872	0.235149	0.397582	VPA400	Vehicle	NO
ENSG00000048544	55173	MRPS10	mitochondrial ribosomal protein S10 [Source:HGNC Symbol;Acc:HGNC:14502]	1495.19	0.172194	0.0611009	2.81818	0.00482963	0.0154736	VPA400	Vehicle	NO	https://www.ncbi.nlm.nih.gov/gene/?term=55173
ENSG00000143156	29922	NME7	NME/NM23 family member 7 [Source:HGNC Symbol;Acc:HGNC:20461]	1039.69	0.171993	0.0651532	2.63982	0.00829496	0.0248118	VPA400	Vehicle	NO	https://www.ncbi.nlm.nih.gov/gene/?term=29922
ENSG00000258526		AL049828.1	novel transcript	13.37	0.171977	0.169657	1.01368	0.310737	0.486936	VPA400	Vehicle	NO
ENSG00000196376	222553	SLC35F1	solute carrier family 35 member F1 [Source:HGNC Symbol;Acc:HGNC:21483]	478.593	0.171971	0.0847178	2.02993	0.0423635	0.100448	VPA400	Vehicle	NO	https://www.ncbi.nlm.nih.gov/gene/?term=222553
ENSG00000249129		SUDS3P1	SDS3 homolog, SIN3A corepressor complex component pseudogene 1 [Source:HGNC Symbol;Acc:HGNC:44000]	27.6128	0.171711	0.171792	0.999527	0.31754	0.493777	VPA400	Vehicle	NO
ENSG00000276564		AC130650.2	novel transcript	9.76505	0.1717	0.159372	1.07735	0.281322	0.452534	VPA400	Vehicle	NO
ENSG00000244300		GATA2-AS1	GATA2 antisense RNA 1 [Source:HGNC Symbol;Acc:HGNC:51108]	1.57956	0.171562	0.0842583	2.03615	0.0417357		VPA400	Vehicle	NO
ENSG00000101605	8736	MYOM1	myomesin 1 [Source:HGNC Symbol;Acc:HGNC:7613]	12.6678	0.171535	0.168241	1.01958	0.307929	0.484082	VPA400	Vehicle	NO	https://www.ncbi.nlm.nih.gov/gene/?term=8736
ENSG00000102996	4324	MMP15	matrix metallopeptidase 15 [Source:HGNC Symbol;Acc:HGNC:7161]	1637.19	0.171519	0.0513994	3.33699	0.000846921	0.00330068	VPA400	Vehicle	NO	https://www.ncbi.nlm.nih.gov/gene/?term=4324
ENSG00000001461	57185	NIPAL3	NIPA like domain containing 3 [Source:HGNC Symbol;Acc:HGNC:25233]	416.375	0.17144	0.0840698	2.03926	0.0414245	0.0986292	VPA400	Vehicle	NO	https://www.ncbi.nlm.nih.gov/gene/?term=57185
ENSG00000042445	54884	RETSAT	retinol saturase [Source:HGNC Symbol;Acc:HGNC:25991]	720.162	0.171384	0.0766569	2.23572	0.02537	0.0653809	VPA400	Vehicle	NO	https://www.ncbi.nlm.nih.gov/gene/?term=54884
ENSG00000152492	152137	CCDC50	coiled-coil domain containing 50 [Source:HGNC Symbol;Acc:HGNC:18111]	1897.24	0.17137	0.0553352	3.09694	0.00195531	0.00697631	VPA400	Vehicle	NO	https://www.ncbi.nlm.nih.gov/gene/?term=152137
ENSG00000214761		HNRNPA1P15	heterogeneous nuclear ribonucleoprotein A1 pseudogene 15 [Source:HGNC Symbol;Acc:HGNC:39133]	7.04885	0.171324	0.143897	1.1906	0.233811	0.396078	VPA400	Vehicle	NO
ENSG00000198839	11179	ZNF277	zinc finger protein 277 [Source:HGNC Symbol;Acc:HGNC:13070]	518.571	0.171232	0.0935403	1.83057	0.0671647	0.147416	VPA400	Vehicle	NO	https://www.ncbi.nlm.nih.gov/gene/?term=11179
ENSG00000125954	100529261	CHURC1-FNTB	CHURC1-FNTB readthrough [Source:HGNC Symbol;Acc:HGNC:42960]	197.268	0.171222	0.154723	1.10664	0.268451	0.437827	VPA400	Vehicle	NO	https://www.ncbi.nlm.nih.gov/gene/?term=100529261
ENSG00000171084		FAM86JP	family with sequence similarity 86 member J, pseudogene [Source:HGNC Symbol;Acc:HGNC:44097]	98.6884	0.171193	0.136852	1.25094	0.210956	0.366068	VPA400	Vehicle	NO
ENSG00000251495		PPIAP11	peptidylprolyl isomerase A pseudogene 11 [Source:HGNC Symbol;Acc:HGNC:9263]	1844.43	0.171121	0.14349	1.19257	0.23304	0.395226	VPA400	Vehicle	NO
ENSG00000081760	65985	AACS	acetoacetyl-CoA synthetase [Source:HGNC Symbol;Acc:HGNC:21298]	1615.34	0.171002	0.0664156	2.57473	0.0100317	0.0293157	VPA400	Vehicle	NO	https://www.ncbi.nlm.nih.gov/gene/?term=65985
ENSG00000242262		AC092597.1	ribosomal protein L15 (RPL15) pseudogene	39.0415	0.170929	0.171242	0.998172	0.318196	0.494543	VPA400	Vehicle	NO
ENSG00000286819		Z98745.1	novel transcript	6.05915	0.170774	0.135585	1.25954	0.207837	0.361886	VPA400	Vehicle	NO
ENSG00000198744		MTCO3P12	MT-CO3 pseudogene 12 [Source:HGNC Symbol;Acc:HGNC:52042]	72.9468	0.170708	0.160367	1.06449	0.287109	0.459599	VPA400	Vehicle	NO
ENSG00000236094		LINC00545	long intergenic non-protein coding RNA 545 [Source:HGNC Symbol;Acc:HGNC:43680]	2.381	0.170648	0.105345	1.6199	0.105255	0.21312	VPA400	Vehicle	NO
ENSG00000157873	8764	TNFRSF14	TNF receptor superfamily member 14 [Source:HGNC Symbol;Acc:HGNC:11912]	6.07253	0.1706	0.143	1.193	0.232869	0.395058	VPA400	Vehicle	NO	https://www.ncbi.nlm.nih.gov/gene/?term=8764
ENSG00000270757	100529241	HSPE1-MOB4	HSPE1-MOB4 readthrough [Source:HGNC Symbol;Acc:HGNC:49184]	156.028	0.170593	0.158719	1.07482	0.282458	0.453831	VPA400	Vehicle	NO	https://www.ncbi.nlm.nih.gov/gene/?term=100529241
ENSG00000165948	122509	IFI27L1	interferon alpha inducible protein 27 like 1 [Source:HGNC Symbol;Acc:HGNC:19754]	513.021	0.170583	0.096283	1.77168	0.0764475	0.164226	VPA400	Vehicle	NO	https://www.ncbi.nlm.nih.gov/gene/?term=122509
ENSG00000256139		AC007637.1	novel transcript	4.75314	0.170544	0.12842	1.32802	0.184172	0.330759	VPA400	Vehicle	NO
ENSG00000278195	6753	SSTR3	somatostatin receptor 3 [Source:HGNC Symbol;Acc:HGNC:11332]	45.4756	0.170542	0.167563	1.01778	0.308781	0.484941	VPA400	Vehicle	NO	https://www.ncbi.nlm.nih.gov/gene/?term=6753
ENSG00000234558		API5P1	apoptosis inhibitor 5 pseudogene 1 [Source:HGNC Symbol;Acc:HGNC:595]	156.941	0.170498	0.132062	1.29104	0.19669	0.347125	VPA400	Vehicle	NO
ENSG00000287630		AC011370.1	novel transcript, antisense to JAKMIP2	6.23528	0.170412	0.139513	1.22148	0.221905	0.380521	VPA400	Vehicle	NO
ENSG00000261553		AL137782.1	novel transcript	37.45	0.17036	0.170123	1.00139	0.316638	0.492862	VPA400	Vehicle	NO
ENSG00000082014	6604	SMARCD3	SWI/SNF related, matrix associated, actin dependent regulator of chromatin, subfamily d, member 3 [Source:HGNC Symbol;Acc:HGNC:11108]	892.064	0.170271	0.0779376	2.18471	0.0289104	0.0729717	VPA400	Vehicle	NO	https://www.ncbi.nlm.nih.gov/gene/?term=6604
ENSG00000151575	374618	TEX9	testis expressed 9 [Source:HGNC Symbol;Acc:HGNC:29585]	107.623	0.170254	0.151378	1.1247	0.260718	0.428348	VPA400	Vehicle	NO	https://www.ncbi.nlm.nih.gov/gene/?term=374618
ENSG00000152689	25780	RASGRP3	RAS guanyl releasing protein 3 [Source:HGNC Symbol;Acc:HGNC:14545]	3.06654	0.169946	0.117061	1.45178	0.146562	0.277011	VPA400	Vehicle	NO	https://www.ncbi.nlm.nih.gov/gene/?term=25780
ENSG00000123353	29095	ORMDL2	ORMDL sphingolipid biosynthesis regulator 2 [Source:HGNC Symbol;Acc:HGNC:16037]	912.004	0.169862	0.0785961	2.1612	0.0306802	0.0766443	VPA400	Vehicle	NO	https://www.ncbi.nlm.nih.gov/gene/?term=29095
ENSG00000231742		LINC01273	long intergenic non-protein coding RNA 1273 [Source:HGNC Symbol;Acc:HGNC:50329]	8.52168	0.16982	0.153729	1.10467	0.269302	0.438761	VPA400	Vehicle	NO
ENSG00000287385	107984016	AL121820.3	uncharacterized LOC107984016 [Source:NCBI gene;Acc:107984016]	3.74527	0.169758	0.122324	1.38778	0.165205	0.30353	VPA400	Vehicle	NO	https://www.ncbi.nlm.nih.gov/gene/?term=107984016
ENSG00000185100	122622	ADSSL1	adenylosuccinate synthase like 1 [Source:HGNC Symbol;Acc:HGNC:20093]	901.735	0.169686	0.0889809	1.90699	0.0565218	0.127806	VPA400	Vehicle	NO	https://www.ncbi.nlm.nih.gov/gene/?term=122622
ENSG00000085117	3732	CD82	CD82 molecule [Source:HGNC Symbol;Acc:HGNC:6210]	677.987	0.169556	0.115662	1.46596	0.142658	0.271027	VPA400	Vehicle	NO	https://www.ncbi.nlm.nih.gov/gene/?term=3732
ENSG00000205629	51451	LCMT1	leucine carboxyl methyltransferase 1 [Source:HGNC Symbol;Acc:HGNC:17557]	1948.19	0.169508	0.076225	2.22379	0.0261627	0.067056	VPA400	Vehicle	NO	https://www.ncbi.nlm.nih.gov/gene/?term=51451
ENSG00000151116	55293	UEVLD	UEV and lactate/malate dehyrogenase domains [Source:HGNC Symbol;Acc:HGNC:30866]	256.1	0.169508	0.111854	1.51544	0.12966	0.251993	VPA400	Vehicle	NO	https://www.ncbi.nlm.nih.gov/gene/?term=55293
ENSG00000129596	1036	CDO1	cysteine dioxygenase type 1 [Source:HGNC Symbol;Acc:HGNC:1795]	717.311	0.169495	0.072648	2.3331	0.0196427	0.0524327	VPA400	Vehicle	NO	https://www.ncbi.nlm.nih.gov/gene/?term=1036
ENSG00000235421		AC114501.2	novel pseudogene similar to part of integrator complex subunit 4 INTS4	8.66614	0.16943	0.154805	1.09448	0.273745	0.443904	VPA400	Vehicle	NO
ENSG00000073803	9175	MAP3K13	mitogen-activated protein kinase kinase kinase 13 [Source:HGNC Symbol;Acc:HGNC:6852]	247.393	0.169361	0.102031	1.65989	0.096936	0.199623	VPA400	Vehicle	NO	https://www.ncbi.nlm.nih.gov/gene/?term=9175
ENSG00000221994	57232	ZNF630	zinc finger protein 630 [Source:HGNC Symbol;Acc:HGNC:28855]	36.9589	0.16935	0.16752	1.01092	0.312053	0.488212	VPA400	Vehicle	NO	https://www.ncbi.nlm.nih.gov/gene/?term=57232
ENSG00000143028	284612	SYPL2	synaptophysin like 2 [Source:HGNC Symbol;Acc:HGNC:27638]	2.23087	0.169288	0.0998753	1.69499	0.0900771	0.188023	VPA400	Vehicle	NO	https://www.ncbi.nlm.nih.gov/gene/?term=284612
ENSG00000137409	23787	MTCH1	mitochondrial carrier 1 [Source:HGNC Symbol;Acc:HGNC:17586]	15206.4	0.169274	0.0622361	2.71987	0.00653074	0.0201152	VPA400	Vehicle	NO	https://www.ncbi.nlm.nih.gov/gene/?term=23787
ENSG00000161270	4868	NPHS1	NPHS1 adhesion molecule, nephrin [Source:HGNC Symbol;Acc:HGNC:7908]	7.14715	0.169262	0.151709	1.1157	0.26455	0.433225	VPA400	Vehicle	NO	https://www.ncbi.nlm.nih.gov/gene/?term=4868
ENSG00000156017	138199	CARNMT1	carnosine N-methyltransferase 1 [Source:HGNC Symbol;Acc:HGNC:23435]	441.052	0.169074	0.0889313	1.90117	0.0572793	0.1292	VPA400	Vehicle	NO	https://www.ncbi.nlm.nih.gov/gene/?term=138199
ENSG00000279518		AC083843.4	TEC	4.78367	0.169051	0.131858	1.28207	0.199818	0.351408	VPA400	Vehicle	NO
ENSG00000151348	2132	EXT2	exostosin glycosyltransferase 2 [Source:HGNC Symbol;Acc:HGNC:3513]	4075.81	0.16902	0.041803	4.04324	5.2717e-05	0.000265243	VPA400	Vehicle	NO	https://www.ncbi.nlm.nih.gov/gene/?term=2132
ENSG00000186469	54331	GNG2	G protein subunit gamma 2 [Source:HGNC Symbol;Acc:HGNC:4404]	1512.38	0.168979	0.0691558	2.44346	0.0145472	0.0404298	VPA400	Vehicle	NO	https://www.ncbi.nlm.nih.gov/gene/?term=54331
ENSG00000114735	51409	HEMK1	HemK methyltransferase family member 1 [Source:HGNC Symbol;Acc:HGNC:24923]	948.229	0.168853	0.0699361	2.41439	0.0157615	0.0433245	VPA400	Vehicle	NO	https://www.ncbi.nlm.nih.gov/gene/?term=51409
ENSG00000265972	10628	TXNIP	thioredoxin interacting protein [Source:HGNC Symbol;Acc:HGNC:16952]	1805.13	0.168754	0.152668	1.10537	0.269	0.438463	VPA400	Vehicle	NO	https://www.ncbi.nlm.nih.gov/gene/?term=10628
ENSG00000261559		FSCN1P1	fascin actin-bundling protein 1 pseudogene 1 [Source:HGNC Symbol;Acc:HGNC:49669]	6.49545	0.16874	0.149508	1.12863	0.259053	0.426055	VPA400	Vehicle	NO
ENSG00000011478	54814	QPCTL	glutaminyl-peptide cyclotransferase like [Source:HGNC Symbol;Acc:HGNC:25952]	774.844	0.168738	0.0759837	2.22071	0.0263705	0.0674867	VPA400	Vehicle	NO	https://www.ncbi.nlm.nih.gov/gene/?term=54814
ENSG00000255836		AC131206.1	M-phase phosphoprotein 8 (MPHOSPH8) pseudogene	48.3185	0.168732	0.165785	1.01778	0.308783	0.484941	VPA400	Vehicle	NO
ENSG00000137877	51332	SPTBN5	spectrin beta, non-erythrocytic 5 [Source:HGNC Symbol;Acc:HGNC:15680]	39.7602	0.168726	0.172471	0.978285	0.327933	0.505312	VPA400	Vehicle	NO	https://www.ncbi.nlm.nih.gov/gene/?term=51332
ENSG00000003989	6542	SLC7A2	solute carrier family 7 member 2 [Source:HGNC Symbol;Acc:HGNC:11060]	709.084	0.168652	0.108691	1.55167	0.120741	0.237942	VPA400	Vehicle	NO	https://www.ncbi.nlm.nih.gov/gene/?term=6542
ENSG00000258017		AC011603.2	novel transcript, antisense to TUBA1B	478.284	0.168626	0.16726	1.00817	0.313372	0.489637	VPA400	Vehicle	NO
ENSG00000283982		AL445623.2	novel transcript	1.93383	0.168473	0.0980207	1.71875	0.0856601		VPA400	Vehicle	NO
ENSG00000243445		AC106820.1	ribosomal protein S16 (RPS16) pseudogene	139.353	0.168401	0.163854	1.02775	0.304067	0.479309	VPA400	Vehicle	NO
ENSG00000283689		AC018553.2	novel transcript, antisense to IRX3	4.99884	0.168375	0.130225	1.29296	0.196025	0.346282	VPA400	Vehicle	NO
ENSG00000260992		DOCK9-DT	DOCK9 divergent transcript [Source:HGNC Symbol;Acc:HGNC:43696]	13.8378	0.168371	0.169111	0.995624	0.319433	0.49572	VPA400	Vehicle	NO
ENSG00000183837	29944	PNMA3	PNMA family member 3 [Source:HGNC Symbol;Acc:HGNC:18742]	183.411	0.168278	0.131664	1.27809	0.201217	0.353105	VPA400	Vehicle	NO	https://www.ncbi.nlm.nih.gov/gene/?term=29944
ENSG00000259761		AC078905.1	novel transcript	2.10553	0.16827	0.0986892	1.70505	0.0881844	0.184649	VPA400	Vehicle	NO
ENSG00000287825		AL035587.2	novel transcript, antisense to CNPY3	33.633	0.168264	0.17026	0.988273	0.323019	0.499938	VPA400	Vehicle	NO
ENSG00000167565	29946	SERTAD3	SERTA domain containing 3 [Source:HGNC Symbol;Acc:HGNC:17931]	1383.98	0.168204	0.0688945	2.44147	0.0146277	0.040626	VPA400	Vehicle	NO	https://www.ncbi.nlm.nih.gov/gene/?term=29946
ENSG00000267284		AC022031.2	novel transcript	16.9134	0.16816	0.169973	0.989334	0.3225	0.499247	VPA400	Vehicle	NO
ENSG00000101474	57136	APMAP	adipocyte plasma membrane associated protein [Source:HGNC Symbol;Acc:HGNC:13238]	5854.94	0.168127	0.0442624	3.79841	0.000145625	0.000672335	VPA400	Vehicle	NO	https://www.ncbi.nlm.nih.gov/gene/?term=57136
ENSG00000010327	23166	STAB1	stabilin 1 [Source:HGNC Symbol;Acc:HGNC:18628]	3.3236	0.168113	0.110919	1.51564	0.129609	0.251938	VPA400	Vehicle	NO	https://www.ncbi.nlm.nih.gov/gene/?term=23166
ENSG00000150756	134145	ATPSCKMT	ATP synthase c subunit lysine N-methyltransferase [Source:HGNC Symbol;Acc:HGNC:27029]	640.697	0.1681	0.0676617	2.48442	0.0129761	0.0367539	VPA400	Vehicle	NO	https://www.ncbi.nlm.nih.gov/gene/?term=134145
ENSG00000255581		AC006511.2	heat shock 60kDa protein 1 (chaperonin) (HSPD1) pseudogene	5.67796	0.168062	0.133294	1.26083	0.207369	0.361349	VPA400	Vehicle	NO
ENSG00000155966	2334	AFF2	AF4/FMR2 family member 2 [Source:HGNC Symbol;Acc:HGNC:3776]	574.358	0.167971	0.0760962	2.20735	0.0272896	0.0694445	VPA400	Vehicle	NO	https://www.ncbi.nlm.nih.gov/gene/?term=2334
ENSG00000279943		AC110771.1	novel transcript	21.4481	0.167884	0.173346	0.968488	0.332801	0.509859	VPA400	Vehicle	NO
ENSG00000253549		CA3-AS1	CA3 antisense RNA 1 [Source:HGNC Symbol;Acc:HGNC:51657]	34.3489	0.167862	0.171047	0.981378	0.326407	0.503569	VPA400	Vehicle	NO
ENSG00000168062	116071	BATF2	basic leucine zipper ATF-like transcription factor 2 [Source:HGNC Symbol;Acc:HGNC:25163]	21.8644	0.167851	0.169755	0.988783	0.322769	0.499586	VPA400	Vehicle	NO	https://www.ncbi.nlm.nih.gov/gene/?term=116071
ENSG00000108829	55379	LRRC59	leucine rich repeat containing 59 [Source:HGNC Symbol;Acc:HGNC:28817]	5009.21	0.167826	0.059106	2.8394	0.00451978	0.0145974	VPA400	Vehicle	NO	https://www.ncbi.nlm.nih.gov/gene/?term=55379
ENSG00000280213		UCKL1-AS1	UCKL1 antisense RNA 1 [Source:HGNC Symbol;Acc:HGNC:31967]	8.79678	0.167814	0.150082	1.11815	0.263503	0.432055	VPA400	Vehicle	NO
ENSG00000137766	440279	UNC13C	unc-13 homolog C [Source:HGNC Symbol;Acc:HGNC:23149]	2.3653	0.167615	0.106936	1.56743	0.117014	0.232177	VPA400	Vehicle	NO	https://www.ncbi.nlm.nih.gov/gene/?term=440279
ENSG00000248923		MTND5P11	MT-ND5 pseudogene 11 [Source:HGNC Symbol;Acc:HGNC:42273]	148.884	0.167492	0.136329	1.22859	0.219226	0.376988	VPA400	Vehicle	NO
ENSG00000275485		AL512652.1	novel transcript, sense intronic to N6AMT2	1.71729	0.167464	0.0903725	1.85304	0.0638766		VPA400	Vehicle	NO
ENSG00000088833	55968	NSFL1C	NSFL1 cofactor [Source:HGNC Symbol;Acc:HGNC:15912]	5305.26	0.167455	0.0557187	3.00536	0.00265268	0.00915093	VPA400	Vehicle	NO	https://www.ncbi.nlm.nih.gov/gene/?term=55968
ENSG00000179115	2193	FARSA	phenylalanyl-tRNA synthetase subunit alpha [Source:HGNC Symbol;Acc:HGNC:3592]	5160.29	0.167367	0.0648842	2.57947	0.00989509	0.0289932	VPA400	Vehicle	NO	https://www.ncbi.nlm.nih.gov/gene/?term=2193
ENSG00000279225		AC138305.3	novel transcript	7.70669	0.167297	0.149744	1.11722	0.263899	0.432415	VPA400	Vehicle	NO
ENSG00000271862		AC104118.1	novel transcript	11.2237	0.167279	0.164747	1.01537	0.309929	0.486153	VPA400	Vehicle	NO
ENSG00000106852	26468	LHX6	LIM homeobox 6 [Source:HGNC Symbol;Acc:HGNC:21735]	3.06468	0.16721	0.116286	1.43792	0.150456	0.28268	VPA400	Vehicle	NO	https://www.ncbi.nlm.nih.gov/gene/?term=26468
ENSG00000244457		ENO1P1	enolase 1 pseudogene 1 [Source:HGNC Symbol;Acc:HGNC:3352]	20.225	0.167192	0.164459	1.01662	0.309336	0.485402	VPA400	Vehicle	NO
ENSG00000214207		KRT18P10	keratin 18 pseudogene 10 [Source:HGNC Symbol;Acc:HGNC:23962]	2.45834	0.167158	0.0855476	1.95398	0.0507037	0.116693	VPA400	Vehicle	NO
ENSG00000144029	64969	MRPS5	mitochondrial ribosomal protein S5 [Source:HGNC Symbol;Acc:HGNC:14498]	2443.45	0.167122	0.0493749	3.38475	0.000712427	0.00283252	VPA400	Vehicle	NO	https://www.ncbi.nlm.nih.gov/gene/?term=64969
ENSG00000248309		MEF2C-AS1	MEF2C antisense RNA 1 [Source:HGNC Symbol;Acc:HGNC:48908]	2.87842	0.167105	0.0995822	1.67806	0.0933358	0.193489	VPA400	Vehicle	NO
ENSG00000226015		CCT8P1	chaperonin containing TCP1 subunit 8 pseudogene 1 [Source:HGNC Symbol;Acc:HGNC:35144]	347.923	0.167094	0.132376	1.26227	0.206853	0.36075	VPA400	Vehicle	NO
ENSG00000127241	5648	MASP1	mannan binding lectin serine peptidase 1 [Source:HGNC Symbol;Acc:HGNC:6901]	16.9376	0.167002	0.171165	0.975674	0.329226	0.506738	VPA400	Vehicle	NO	https://www.ncbi.nlm.nih.gov/gene/?term=5648
ENSG00000154429	126731	CCSAP	centriole, cilia and spindle associated protein [Source:HGNC Symbol;Acc:HGNC:29578]	441.523	0.166897	0.0905575	1.84299	0.0653305	0.144049	VPA400	Vehicle	NO	https://www.ncbi.nlm.nih.gov/gene/?term=126731
ENSG00000101746	8715	NOL4	nucleolar protein 4 [Source:HGNC Symbol;Acc:HGNC:7870]	30.7898	0.166875	0.172903	0.965135	0.334477	0.511717	VPA400	Vehicle	NO	https://www.ncbi.nlm.nih.gov/gene/?term=8715
ENSG00000119314	9991	PTBP3	polypyrimidine tract binding protein 3 [Source:HGNC Symbol;Acc:HGNC:10253]	1518.39	0.16686	0.0577156	2.89107	0.00383927	0.0126796	VPA400	Vehicle	NO	https://www.ncbi.nlm.nih.gov/gene/?term=9991
ENSG00000272836		AL022328.1	novel transcript, antisense to SELO	6.12762	0.166844	0.141614	1.17816	0.238732	0.40213	VPA400	Vehicle	NO
ENSG00000205212	339184	CCDC144NL	coiled-coil domain containing 144 family, N-terminal like [Source:HGNC Symbol;Acc:HGNC:33735]	51.0291	0.166793	0.16321	1.02195	0.306803	0.48276	VPA400	Vehicle	NO	https://www.ncbi.nlm.nih.gov/gene/?term=339184
ENSG00000223478		AL441992.1	novel transcript	69.0385	0.166777	0.156089	1.06848	0.285306	0.457442	VPA400	Vehicle	NO
ENSG00000051620	23593	HEBP2	heme binding protein 2 [Source:HGNC Symbol;Acc:HGNC:15716]	1540.13	0.166759	0.0524495	3.17942	0.0014757	0.00542376	VPA400	Vehicle	NO	https://www.ncbi.nlm.nih.gov/gene/?term=23593
ENSG00000261360		AC010491.1	novel transcript, antisense to FAM105B	22.5951	0.166749	0.173171	0.962915	0.33559	0.5131	VPA400	Vehicle	NO
ENSG00000069535	4129	MAOB	monoamine oxidase B [Source:HGNC Symbol;Acc:HGNC:6834]	23.006	0.166721	0.173394	0.96152	0.336291	0.514064	VPA400	Vehicle	NO	https://www.ncbi.nlm.nih.gov/gene/?term=4129
ENSG00000221970	346528	OR2A1	olfactory receptor family 2 subfamily A member 1 [Source:HGNC Symbol;Acc:HGNC:8229]	4.28043	0.1667	0.127645	1.30597	0.191562	0.340552	VPA400	Vehicle	NO	https://www.ncbi.nlm.nih.gov/gene/?term=346528
ENSG00000100122	1414	CRYBB1	crystallin beta B1 [Source:HGNC Symbol;Acc:HGNC:2397]	30.9768	0.166685	0.173467	0.960902	0.336601	0.514393	VPA400	Vehicle	NO	https://www.ncbi.nlm.nih.gov/gene/?term=1414
ENSG00000179598	201164	PLD6	phospholipase D family member 6 [Source:HGNC Symbol;Acc:HGNC:30447]	51.4306	0.166673	0.161803	1.0301	0.302964	0.478082	VPA400	Vehicle	NO	https://www.ncbi.nlm.nih.gov/gene/?term=201164
ENSG00000135677	2799	GNS	glucosamine (N-acetyl)-6-sulfatase [Source:HGNC Symbol;Acc:HGNC:4422]	2996.3	0.166666	0.0624702	2.66792	0.00763221	0.0230354	VPA400	Vehicle	NO	https://www.ncbi.nlm.nih.gov/gene/?term=2799
ENSG00000089116	64211	LHX5	LIM homeobox 5 [Source:HGNC Symbol;Acc:HGNC:14216]	3169.56	0.166654	0.144086	1.15663	0.247423	0.412335	VPA400	Vehicle	NO	https://www.ncbi.nlm.nih.gov/gene/?term=64211
ENSG00000164002	64789	EXO5	exonuclease 5 [Source:HGNC Symbol;Acc:HGNC:26115]	450.926	0.166624	0.0832867	2.00061	0.0454348	0.106552	VPA400	Vehicle	NO	https://www.ncbi.nlm.nih.gov/gene/?term=64789
ENSG00000213315		AL122020.1	ribosomal protein S18 (RPS18) pseudogene	23.5585	0.166471	0.171502	0.970661	0.331717	0.509011	VPA400	Vehicle	NO
ENSG00000163827	79442	LRRC2	leucine rich repeat containing 2 [Source:HGNC Symbol;Acc:HGNC:14676]	2.37157	0.166432	0.0932011	1.78573	0.0741429	0.160104	VPA400	Vehicle	NO	https://www.ncbi.nlm.nih.gov/gene/?term=79442
ENSG00000151773	160857	CCDC122	coiled-coil domain containing 122 [Source:HGNC Symbol;Acc:HGNC:26478]	96.6446	0.166421	0.137054	1.21427	0.224644	0.384005	VPA400	Vehicle	NO	https://www.ncbi.nlm.nih.gov/gene/?term=160857
ENSG00000280122		AC016168.3	TEC	6.25912	0.166397	0.144933	1.1481	0.250928	0.416367	VPA400	Vehicle	NO
ENSG00000105173	898	CCNE1	cyclin E1 [Source:HGNC Symbol;Acc:HGNC:1589]	1790.68	0.166374	0.068304	2.43579	0.0148594	0.0411625	VPA400	Vehicle	NO	https://www.ncbi.nlm.nih.gov/gene/?term=898
ENSG00000213411		RBM22P2	RNA binding motif protein 22 pseudogene 2 [Source:HGNC Symbol;Acc:HGNC:39695]	1.76527	0.166303	0.0954866	1.74163	0.0815725		VPA400	Vehicle	NO
ENSG00000186340	7058	THBS2	thrombospondin 2 [Source:HGNC Symbol;Acc:HGNC:11786]	9.06154	0.166234	0.144578	1.14979	0.25023	0.415577	VPA400	Vehicle	NO	https://www.ncbi.nlm.nih.gov/gene/?term=7058
ENSG00000249741		AC093890.1	salvador homolog 1 (Drosophila) (SAV1) pseudogene	29.6823	0.166174	0.173481	0.957878	0.338124	0.515954	VPA400	Vehicle	NO
ENSG00000259953		AL138756.1	novel transcript, overlapping SUSD1	12.4452	0.166153	0.168972	0.983322	0.325449	0.502607	VPA400	Vehicle	NO
ENSG00000108679	3959	LGALS3BP	galectin 3 binding protein [Source:HGNC Symbol;Acc:HGNC:6564]	1617.24	0.166073	0.0919604	1.80592	0.0709313	0.154307	VPA400	Vehicle	NO	https://www.ncbi.nlm.nih.gov/gene/?term=3959
ENSG00000253431		SRPK2P	SRSF protein kinase 2 pseudogene [Source:HGNC Symbol;Acc:HGNC:30303]	5.44019	0.165812	0.136458	1.21511	0.224324	0.383598	VPA400	Vehicle	NO
ENSG00000085871	4258	MGST2	microsomal glutathione S-transferase 2 [Source:HGNC Symbol;Acc:HGNC:7063]	169.204	0.165798	0.115147	1.43988	0.1499	0.281868	VPA400	Vehicle	NO	https://www.ncbi.nlm.nih.gov/gene/?term=4258
ENSG00000212766	283673	EWSAT1	Ewing sarcoma associated transcript 1 [Source:HGNC Symbol;Acc:HGNC:26596]	3.68173	0.165788	0.118678	1.39696	0.162426	0.299761	VPA400	Vehicle	NO	https://www.ncbi.nlm.nih.gov/gene/?term=283673
ENSG00000243759		ST13P15	ST13, Hsp70 interacting protein pseudogene 15 [Source:HGNC Symbol;Acc:HGNC:38850]	498.281	0.165777	0.119628	1.38577	0.165817	0.304391	VPA400	Vehicle	NO
ENSG00000085377	5550	PREP	prolyl endopeptidase [Source:HGNC Symbol;Acc:HGNC:9358]	2839.07	0.165767	0.0603315	2.74761	0.00600322	0.0186839	VPA400	Vehicle	NO	https://www.ncbi.nlm.nih.gov/gene/?term=5550
ENSG00000265273		PGDP1	phosphogluconate dehydrogenase pseudogene 1 [Source:HGNC Symbol;Acc:HGNC:8892]	17.877	0.165625	0.167655	0.987888	0.323207	0.500141	VPA400	Vehicle	NO
ENSG00000237624		OXCT2P1	3-oxoacid CoA-transferase 2 pseudogene 1 [Source:HGNC Symbol;Acc:HGNC:21627]	10.4115	0.165562	0.160219	1.03335	0.30144	0.476335	VPA400	Vehicle	NO
ENSG00000244199		EIF4EP3	eukaryotic translation initiation factor 4E pseudogene 3 [Source:HGNC Symbol;Acc:HGNC:51461]	47.9122	0.165559	0.168575	0.982107	0.326047	0.503179	VPA400	Vehicle	NO
ENSG00000085788	23259	DDHD2	DDHD domain containing 2 [Source:HGNC Symbol;Acc:HGNC:29106]	1892.77	0.165554	0.0573788	2.88528	0.00391064	0.0128826	VPA400	Vehicle	NO	https://www.ncbi.nlm.nih.gov/gene/?term=23259
ENSG00000023228	4719	NDUFS1	NADH:ubiquinone oxidoreductase core subunit S1 [Source:HGNC Symbol;Acc:HGNC:7707]	4444.57	0.165485	0.0466082	3.55056	0.000384407	0.00161165	VPA400	Vehicle	NO	https://www.ncbi.nlm.nih.gov/gene/?term=4719
ENSG00000271795		AC011337.1	novel transcript, antisense to FAT2	2.87133	0.16528	0.103735	1.5933	0.111093	0.222851	VPA400	Vehicle	NO
ENSG00000213927	10850	CCL27	C-C motif chemokine ligand 27 [Source:HGNC Symbol;Acc:HGNC:10626]	11.0998	0.16516	0.153753	1.07419	0.282739	0.454184	VPA400	Vehicle	NO	https://www.ncbi.nlm.nih.gov/gene/?term=10850
ENSG00000135124	5025	P2RX4	purinergic receptor P2X 4 [Source:HGNC Symbol;Acc:HGNC:8535]	528.498	0.165153	0.0971247	1.70042	0.0890516	0.186182	VPA400	Vehicle	NO	https://www.ncbi.nlm.nih.gov/gene/?term=5025
ENSG00000231006		RPL7P32	ribosomal protein L7 pseudogene 32 [Source:HGNC Symbol;Acc:HGNC:35692]	17.6353	0.165134	0.172382	0.957954	0.338086	0.515951	VPA400	Vehicle	NO
ENSG00000107521	3257	HPS1	HPS1 biogenesis of lysosomal organelles complex 3 subunit 1 [Source:HGNC Symbol;Acc:HGNC:5163]	1998.51	0.165005	0.0612112	2.69567	0.00702477	0.0214002	VPA400	Vehicle	NO	https://www.ncbi.nlm.nih.gov/gene/?term=3257
ENSG00000205076	3963,653499	LGALS7	galectin 7 [Source:HGNC Symbol;Acc:HGNC:6568]	3.88229	0.165003	0.126344	1.30598	0.191559	0.340552	VPA400	Vehicle	NO	https://www.ncbi.nlm.nih.gov/gene/?term=3963,653499
ENSG00000221890	23467	NPTXR	neuronal pentraxin receptor [Source:HGNC Symbol;Acc:HGNC:7954]	934.507	0.164825	0.0741281	2.22352	0.0261808	0.0670946	VPA400	Vehicle	NO	https://www.ncbi.nlm.nih.gov/gene/?term=23467
ENSG00000287733		AC083862.3	novel transcript	23.1463	0.164799	0.173293	0.950981	0.341614	0.51979	VPA400	Vehicle	NO
ENSG00000258053		AC025575.2	novel transcript	11.1174	0.164777	0.157054	1.04917	0.2941	0.467738	VPA400	Vehicle	NO
ENSG00000229007		EXOSC3P1	exosome component 3 pseudogene 1 [Source:HGNC Symbol;Acc:HGNC:33989]	6.90519	0.16477	0.151746	1.08583	0.277555	0.448369	VPA400	Vehicle	NO
ENSG00000196917	27198	HCAR1	hydroxycarboxylic acid receptor 1 [Source:HGNC Symbol;Acc:HGNC:4532]	2.03857	0.164697	0.100825	1.6335	0.102363	0.208292	VPA400	Vehicle	NO	https://www.ncbi.nlm.nih.gov/gene/?term=27198
ENSG00000152359	134359	POC5	POC5 centriolar protein [Source:HGNC Symbol;Acc:HGNC:26658]	492.952	0.164619	0.08114	2.02882	0.0424762	0.100643	VPA400	Vehicle	NO	https://www.ncbi.nlm.nih.gov/gene/?term=134359
ENSG00000198929	9722	NOS1AP	nitric oxide synthase 1 adaptor protein [Source:HGNC Symbol;Acc:HGNC:16859]	315.749	0.164613	0.0955446	1.72289	0.0849083	0.178704	VPA400	Vehicle	NO	https://www.ncbi.nlm.nih.gov/gene/?term=9722
ENSG00000128309	4357	MPST	mercaptopyruvate sulfurtransferase [Source:HGNC Symbol;Acc:HGNC:7223]	4828.73	0.164585	0.0776882	2.11853	0.0341302	0.0838557	VPA400	Vehicle	NO	https://www.ncbi.nlm.nih.gov/gene/?term=4357
ENSG00000184844		CYCSP45	CYCS pseudogene 45 [Source:HGNC Symbol;Acc:HGNC:24419]	7.08507	0.164579	0.140749	1.16931	0.242278	0.406346	VPA400	Vehicle	NO
ENSG00000197421		GGT3P	gamma-glutamyltransferase 3 pseudogene [Source:HGNC Symbol;Acc:HGNC:4252]	6.0551	0.164473	0.140187	1.17324	0.2407	0.404396	VPA400	Vehicle	NO
ENSG00000250821	644145	EXOC1L	exocyst complex component 1 like [Source:HGNC Symbol;Acc:HGNC:53433]	1.65983	0.164459	0.082915	1.98347	0.0473152		VPA400	Vehicle	NO	https://www.ncbi.nlm.nih.gov/gene/?term=644145
ENSG00000079689	10590	SCGN	secretagogin, EF-hand calcium binding protein [Source:HGNC Symbol;Acc:HGNC:16941]	3.32747	0.164416	0.0896442	1.83409	0.0666402	0.146446	VPA400	Vehicle	NO	https://www.ncbi.nlm.nih.gov/gene/?term=10590
ENSG00000065600	55248	PACC1	proton activated chloride channel 1 [Source:HGNC Symbol;Acc:HGNC:25593]	609.816	0.164384	0.0760617	2.16119	0.0306806	0.0766443	VPA400	Vehicle	NO	https://www.ncbi.nlm.nih.gov/gene/?term=55248
ENSG00000115226	64838	FNDC4	fibronectin type III domain containing 4 [Source:HGNC Symbol;Acc:HGNC:20239]	865.95	0.164336	0.083216	1.97482	0.0482891	0.112212	VPA400	Vehicle	NO	https://www.ncbi.nlm.nih.gov/gene/?term=64838
ENSG00000234130		AL359263.1	adaptor-related protein complex 2, beta 1 subunit (AP2B1) pseudogene	160.404	0.164286	0.14276	1.15079	0.24982	0.415201	VPA400	Vehicle	NO
ENSG00000152700	51128	SAR1B	secretion associated Ras related GTPase 1B [Source:HGNC Symbol;Acc:HGNC:10535]	795.175	0.164183	0.067922	2.41723	0.0156391	0.0430201	VPA400	Vehicle	NO	https://www.ncbi.nlm.nih.gov/gene/?term=51128
ENSG00000156384	119392	SFR1	SWI5 dependent homologous recombination repair protein 1 [Source:HGNC Symbol;Acc:HGNC:29574]	214.062	0.16418	0.119712	1.37146	0.170231	0.311303	VPA400	Vehicle	NO	https://www.ncbi.nlm.nih.gov/gene/?term=119392
ENSG00000172840	57546	PDP2	pyruvate dehyrogenase phosphatase catalytic subunit 2 [Source:HGNC Symbol;Acc:HGNC:30263]	573.547	0.164084	0.0725692	2.26107	0.023755	0.0618907	VPA400	Vehicle	NO	https://www.ncbi.nlm.nih.gov/gene/?term=57546
ENSG00000155366	389	RHOC	ras homolog family member C [Source:HGNC Symbol;Acc:HGNC:669]	2440.04	0.164042	0.0714097	2.29719	0.0216077	0.0569927	VPA400	Vehicle	NO	https://www.ncbi.nlm.nih.gov/gene/?term=389
ENSG00000283293	125050	RN7SK	RNA component of 7SK nuclear ribonucleoprotein [Source:HGNC Symbol;Acc:HGNC:10037]	259.163	0.164028	0.173421	0.945837	0.344232	0.522603	VPA400	Vehicle	NO	https://www.ncbi.nlm.nih.gov/gene/?term=125050
ENSG00000144152	129804	FBLN7	fibulin 7 [Source:HGNC Symbol;Acc:HGNC:26740]	735.927	0.16402	0.0833111	1.96877	0.0489795	0.113506	VPA400	Vehicle	NO	https://www.ncbi.nlm.nih.gov/gene/?term=129804
ENSG00000253537	56108	PCDHGA7	protocadherin gamma subfamily A, 7 [Source:HGNC Symbol;Acc:HGNC:8705]	4.60849	0.164019	0.117687	1.39369	0.163412	0.301026	VPA400	Vehicle	NO	https://www.ncbi.nlm.nih.gov/gene/?term=56108
ENSG00000189227	145853	C15orf61	chromosome 15 open reading frame 61 [Source:HGNC Symbol;Acc:HGNC:34453]	176.527	0.164016	0.112342	1.45998	0.144296	0.273528	VPA400	Vehicle	NO	https://www.ncbi.nlm.nih.gov/gene/?term=145853
ENSG00000228876		AC010745.2	novel transcript	1.89447	0.163995	0.096927	1.69194	0.0906565		VPA400	Vehicle	NO
ENSG00000214146		LINC02026	long intergenic non-protein coding RNA 2026 [Source:HGNC Symbol;Acc:HGNC:52861]	1.83194	0.163988	0.0939037	1.74635	0.0807508		VPA400	Vehicle	NO
ENSG00000179889	23042,102724985	PDXDC1	pyridoxal dependent decarboxylase domain containing 1 [Source:HGNC Symbol;Acc:HGNC:28995]	3778.12	0.16398	0.042939	3.8189	0.00013405	0.000623196	VPA400	Vehicle	NO	https://www.ncbi.nlm.nih.gov/gene/?term=23042,102724985
ENSG00000067533	51018	RRP15	ribosomal RNA processing 15 homolog [Source:HGNC Symbol;Acc:HGNC:24255]	903.758	0.163836	0.0726141	2.25626	0.0240544	0.0625159	VPA400	Vehicle	NO	https://www.ncbi.nlm.nih.gov/gene/?term=51018
ENSG00000277368		AL138966.2	novel transcript, antisense to ring finger protein (C3H2C3 type) 6	6.39928	0.163772	0.143027	1.14504	0.252191	0.418114	VPA400	Vehicle	NO
ENSG00000229752		RPL7P10	ribosomal protein L7 pseudogene 10 [Source:HGNC Symbol;Acc:HGNC:36599]	89.7203	0.163721	0.163472	1.00152	0.316574	0.492862	VPA400	Vehicle	NO
ENSG00000137713	5519	PPP2R1B	protein phosphatase 2 scaffold subunit Abeta [Source:HGNC Symbol;Acc:HGNC:9303]	3066.65	0.163713	0.0582711	2.80951	0.00496177	0.015851	VPA400	Vehicle	NO	https://www.ncbi.nlm.nih.gov/gene/?term=5519
ENSG00000163069	6443	SGCB	sarcoglycan beta [Source:HGNC Symbol;Acc:HGNC:10806]	1879.4	0.163706	0.0543497	3.01208	0.00259464	0.00898467	VPA400	Vehicle	NO	https://www.ncbi.nlm.nih.gov/gene/?term=6443
ENSG00000230578		AC234781.5	trimethyllysine hydroxylase, epsilon (TMLHE) pseudogene	2.35756	0.1636	0.100152	1.63352	0.102359	0.208292	VPA400	Vehicle	NO
ENSG00000260302		AP005482.1	novel transcript	2.57291	0.16357	0.107139	1.52671	0.126833	0.247413	VPA400	Vehicle	NO
ENSG00000212829		RPS26P3	ribosomal protein S26 pseudogene 3 [Source:HGNC Symbol;Acc:HGNC:23411]	10.4525	0.16357	0.159253	1.0271	0.304371	0.479685	VPA400	Vehicle	NO
ENSG00000122591	84668	FAM126A	family with sequence similarity 126 member A [Source:HGNC Symbol;Acc:HGNC:24587]	1830.42	0.163542	0.0623107	2.62462	0.00867451	0.0258108	VPA400	Vehicle	NO	https://www.ncbi.nlm.nih.gov/gene/?term=84668
ENSG00000230787		PSAT1P3	phosphoserine aminotransferase 1 pseudogene 3 [Source:HGNC Symbol;Acc:HGNC:43989]	127.525	0.163515	0.140345	1.1651	0.243979	0.408259	VPA400	Vehicle	NO
ENSG00000235436		DPY19L2P4	DPY19L2 pseudogene 4 [Source:HGNC Symbol;Acc:HGNC:22176]	4.05012	0.163506	0.114252	1.4311	0.152403	0.285466	VPA400	Vehicle	NO
ENSG00000196476	140680	C20orf96	chromosome 20 open reading frame 96 [Source:HGNC Symbol;Acc:HGNC:16227]	575.04	0.163447	0.0897104	1.82194	0.0684648	0.149838	VPA400	Vehicle	NO	https://www.ncbi.nlm.nih.gov/gene/?term=140680
ENSG00000266907		AC006116.1	glycerol-3-phosphate dehydrogenase 2 (mitochondrial), pseudogene	14.0372	0.163353	0.165978	0.984188	0.325023	0.5023	VPA400	Vehicle	NO
ENSG00000213252		AP001282.1	pyridine nucleotide-disulphide oxidoreductase domain 1 (PYROXD1) pseudogene	10.4261	0.16321	0.161446	1.01093	0.31205	0.488212	VPA400	Vehicle	NO
ENSG00000121101	56155	TEX14	testis expressed 14, intercellular bridge forming factor [Source:HGNC Symbol;Acc:HGNC:11737]	12.0859	0.1632	0.166393	0.980816	0.326683	0.503879	VPA400	Vehicle	NO	https://www.ncbi.nlm.nih.gov/gene/?term=56155
ENSG00000185436	163702	IFNLR1	interferon lambda receptor 1 [Source:HGNC Symbol;Acc:HGNC:18584]	58.624	0.163161	0.152083	1.07284	0.283345	0.45486	VPA400	Vehicle	NO	https://www.ncbi.nlm.nih.gov/gene/?term=163702
ENSG00000044459	54875	CNTLN	centlein [Source:HGNC Symbol;Acc:HGNC:23432]	372.048	0.163157	0.0815475	2.00076	0.045418	0.10655	VPA400	Vehicle	NO	https://www.ncbi.nlm.nih.gov/gene/?term=54875
ENSG00000169230	27166	PRELID1	PRELI domain containing 1 [Source:HGNC Symbol;Acc:HGNC:30255]	7113.33	0.163151	0.0651934	2.50257	0.0123297	0.0352016	VPA400	Vehicle	NO	https://www.ncbi.nlm.nih.gov/gene/?term=27166
ENSG00000227533		SLC2A1-AS1	SLC2A1 antisense RNA 1 [Source:HGNC Symbol;Acc:HGNC:44187]	32.3097	0.163136	0.172493	0.945752	0.344275	0.522603	VPA400	Vehicle	NO
ENSG00000251666		ZNF346-IT1	ZNF346 intronic transcript 1 [Source:HGNC Symbol;Acc:HGNC:41423]	4.08112	0.163124	0.128248	1.27194	0.203394	0.355967	VPA400	Vehicle	NO
ENSG00000213790		OLA1P1	OLA1 pseudogene 1 [Source:HGNC Symbol;Acc:HGNC:45274]	449.074	0.163052	0.122021	1.33626	0.181465	0.327238	VPA400	Vehicle	NO
ENSG00000135905	55619	DOCK10	dedicator of cytokinesis 10 [Source:HGNC Symbol;Acc:HGNC:23479]	177.098	0.163034	0.125824	1.29573	0.195067	0.344987	VPA400	Vehicle	NO	https://www.ncbi.nlm.nih.gov/gene/?term=55619
ENSG00000236060		HSPB1P1	heat shock protein family B (small) member 1 pseudogene 1 [Source:HGNC Symbol;Acc:HGNC:5251]	19.0232	0.163006	0.166919	0.976558	0.328788	0.506382	VPA400	Vehicle	NO
ENSG00000138741	7222	TRPC3	transient receptor potential cation channel subfamily C member 3 [Source:HGNC Symbol;Acc:HGNC:12335]	4.39144	0.162987	0.12246	1.33093	0.183211	0.329418	VPA400	Vehicle	NO	https://www.ncbi.nlm.nih.gov/gene/?term=7222
ENSG00000278023	201299	RDM1	RAD52 motif containing 1 [Source:HGNC Symbol;Acc:HGNC:19950]	98.3335	0.162936	0.142684	1.14194	0.253481	0.419673	VPA400	Vehicle	NO	https://www.ncbi.nlm.nih.gov/gene/?term=201299
ENSG00000287817		AL096701.4	novel transcript, antisense to EIF4ENIF1	21.1709	0.162869	0.173323	0.939688	0.347378	0.525698	VPA400	Vehicle	NO
ENSG00000186106	157567	ANKRD46	ankyrin repeat domain 46 [Source:HGNC Symbol;Acc:HGNC:27229]	1101.98	0.162856	0.0638192	2.55183	0.0107159	0.0310888	VPA400	Vehicle	NO	https://www.ncbi.nlm.nih.gov/gene/?term=157567
ENSG00000003402	8837	CFLAR	CASP8 and FADD like apoptosis regulator [Source:HGNC Symbol;Acc:HGNC:1876]	276.719	0.162818	0.101501	1.60411	0.10869	0.218907	VPA400	Vehicle	NO	https://www.ncbi.nlm.nih.gov/gene/?term=8837
ENSG00000235098	441869	ANKRD65	ankyrin repeat domain 65 [Source:HGNC Symbol;Acc:HGNC:42950]	27.5786	0.162748	0.167043	0.97429	0.329913	0.507194	VPA400	Vehicle	NO	https://www.ncbi.nlm.nih.gov/gene/?term=441869
ENSG00000225963		AC009950.1	novel transcript, antisense to SP110	2.36384	0.16273	0.0981247	1.6584	0.0972366	0.200092	VPA400	Vehicle	NO
ENSG00000123159	10755	GIPC1	GIPC PDZ domain containing family member 1 [Source:HGNC Symbol;Acc:HGNC:1226]	5449.62	0.162622	0.0548737	2.96358	0.00304083	0.0103299	VPA400	Vehicle	NO	https://www.ncbi.nlm.nih.gov/gene/?term=10755
ENSG00000163528	131474	CHCHD4	coiled-coil-helix-coiled-coil-helix domain containing 4 [Source:HGNC Symbol;Acc:HGNC:26467]	366.822	0.162619	0.0852884	1.9067	0.0565593	0.127856	VPA400	Vehicle	NO	https://www.ncbi.nlm.nih.gov/gene/?term=131474
ENSG00000258701		LINC00638	long intergenic non-protein coding RNA 638 [Source:HGNC Symbol;Acc:HGNC:28325]	54.4082	0.162578	0.159898	1.01676	0.309267	0.485357	VPA400	Vehicle	NO
ENSG00000112304	55856	ACOT13	acyl-CoA thioesterase 13 [Source:HGNC Symbol;Acc:HGNC:20999]	717.049	0.162547	0.0611856	2.65662	0.00789292	0.0237379	VPA400	Vehicle	NO	https://www.ncbi.nlm.nih.gov/gene/?term=55856
ENSG00000139517	222484	LNX2	ligand of numb-protein X 2 [Source:HGNC Symbol;Acc:HGNC:20421]	582.785	0.162461	0.0799724	2.03146	0.0422081	0.100136	VPA400	Vehicle	NO	https://www.ncbi.nlm.nih.gov/gene/?term=222484
ENSG00000286019	100996763	NOTCH2NLB	notch 2 N-terminal like B [Source:HGNC Symbol;Acc:HGNC:53923]	118.813	0.1624	0.140153	1.15874	0.246563	0.411294	VPA400	Vehicle	NO	https://www.ncbi.nlm.nih.gov/gene/?term=100996763
ENSG00000251000		AC008592.3	gamma-glutamyl cyclotransferase (GGCT) pseudogene	4.37348	0.162375	0.120058	1.35247	0.176224	0.319904	VPA400	Vehicle	NO
ENSG00000275765		AC091982.3	novel transcript	23.6964	0.162291	0.173368	0.936103	0.34922	0.527457	VPA400	Vehicle	NO
ENSG00000242612	26063	DECR2	2,4-dienoyl-CoA reductase 2 [Source:HGNC Symbol;Acc:HGNC:2754]	506.914	0.162226	0.092482	1.75414	0.079407	0.169267	VPA400	Vehicle	NO	https://www.ncbi.nlm.nih.gov/gene/?term=26063
ENSG00000165828	118471	PRAP1	proline rich acidic protein 1 [Source:HGNC Symbol;Acc:HGNC:23304]	5.89334	0.162221	0.133542	1.21476	0.224458	0.383783	VPA400	Vehicle	NO	https://www.ncbi.nlm.nih.gov/gene/?term=118471
ENSG00000267353		AC020928.2	novel transcript	9.5562	0.16206	0.154561	1.04851	0.294402	0.468035	VPA400	Vehicle	NO
ENSG00000073712	10979	FERMT2	fermitin family member 2 [Source:HGNC Symbol;Acc:HGNC:15767]	4867.29	0.161955	0.0584273	2.77191	0.00557282	0.0175191	VPA400	Vehicle	NO	https://www.ncbi.nlm.nih.gov/gene/?term=10979
ENSG00000187556	342977	NANOS3	nanos C2HC-type zinc finger 3 [Source:HGNC Symbol;Acc:HGNC:22048]	1.95463	0.161791	0.0850261	1.90284	0.0570619		VPA400	Vehicle	NO	https://www.ncbi.nlm.nih.gov/gene/?term=342977
ENSG00000160209	8566,105372824	PDXK	pyridoxal kinase [Source:HGNC Symbol;Acc:HGNC:8819]	2362.45	0.161771	0.0540902	2.99076	0.00278281	0.00954612	VPA400	Vehicle	NO	https://www.ncbi.nlm.nih.gov/gene/?term=8566,105372824
ENSG00000070985	29850	TRPM5	transient receptor potential cation channel subfamily M member 5 [Source:HGNC Symbol;Acc:HGNC:14323]	2.48788	0.161767	0.103543	1.56231	0.118214	0.234011	VPA400	Vehicle	NO	https://www.ncbi.nlm.nih.gov/gene/?term=29850
ENSG00000214322		CBX1P2	chromobox 1 pseudogene 2 [Source:HGNC Symbol;Acc:HGNC:38656]	29.7613	0.161637	0.171745	0.941143	0.346631	0.525216	VPA400	Vehicle	NO
ENSG00000164414	10559	SLC35A1	solute carrier family 35 member A1 [Source:HGNC Symbol;Acc:HGNC:11021]	387.082	0.161578	0.100463	1.60833	0.107762	0.217378	VPA400	Vehicle	NO	https://www.ncbi.nlm.nih.gov/gene/?term=10559
ENSG00000271780		AL118558.3	novel transcript	64.0615	0.161544	0.151479	1.06644	0.286225	0.458516	VPA400	Vehicle	NO
ENSG00000106511	4223	MEOX2	mesenchyme homeobox 2 [Source:HGNC Symbol;Acc:HGNC:7014]	1.88817	0.161389	0.0911865	1.76987	0.0767481		VPA400	Vehicle	NO	https://www.ncbi.nlm.nih.gov/gene/?term=4223
ENSG00000188677	29780	PARVB	parvin beta [Source:HGNC Symbol;Acc:HGNC:14653]	55.6262	0.16137	0.162033	0.995907	0.319295	0.49572	VPA400	Vehicle	NO	https://www.ncbi.nlm.nih.gov/gene/?term=29780
ENSG00000092820	7430	EZR	ezrin [Source:HGNC Symbol;Acc:HGNC:12691]	4377.85	0.16132	0.0415143	3.8859	0.000101951	0.000485942	VPA400	Vehicle	NO	https://www.ncbi.nlm.nih.gov/gene/?term=7430
ENSG00000123609	9111	NMI	N-myc and STAT interactor [Source:HGNC Symbol;Acc:HGNC:7854]	5.81029	0.16127	0.143081	1.12712	0.259691	0.426977	VPA400	Vehicle	NO	https://www.ncbi.nlm.nih.gov/gene/?term=9111
ENSG00000243795		LINC02044	long intergenic non-protein coding RNA 2044 [Source:HGNC Symbol;Acc:HGNC:52884]	6.17339	0.161256	0.142367	1.13268	0.25735	0.424263	VPA400	Vehicle	NO
ENSG00000257175		CR383656.1	ubiquitin specific peptidase 10 (USP10) pseudogene	40.5329	0.161231	0.169468	0.95139	0.341407	0.519546	VPA400	Vehicle	NO
ENSG00000228878		SEPTIN7-AS1	SEPT7 antisense RNA 1 (head to head) [Source:HGNC Symbol;Acc:HGNC:51153]	13.8971	0.161227	0.169548	0.950919	0.341646	0.519802	VPA400	Vehicle	NO
ENSG00000273151		AC073957.3	novel transcript, antisense to GET4	113.417	0.161206	0.139073	1.15915	0.246396	0.41112	VPA400	Vehicle	NO
ENSG00000104774	4125	MAN2B1	mannosidase alpha class 2B member 1 [Source:HGNC Symbol;Acc:HGNC:6826]	4022.31	0.161168	0.0740068	2.17775	0.0294244	0.0740827	VPA400	Vehicle	NO	https://www.ncbi.nlm.nih.gov/gene/?term=4125
ENSG00000142188	757	TMEM50B	transmembrane protein 50B [Source:HGNC Symbol;Acc:HGNC:1280]	336.796	0.161152	0.0971569	1.65868	0.097181	0.199996	VPA400	Vehicle	NO	https://www.ncbi.nlm.nih.gov/gene/?term=757
ENSG00000204386	4758	NEU1	neuraminidase 1 [Source:HGNC Symbol;Acc:HGNC:7758]	2874.02	0.161097	0.064877	2.48311	0.013024	0.0368552	VPA400	Vehicle	NO	https://www.ncbi.nlm.nih.gov/gene/?term=4758
ENSG00000187792	7621	ZNF70	zinc finger protein 70 [Source:HGNC Symbol;Acc:HGNC:13140]	349.688	0.16104	0.0984821	1.63523	0.102002	0.207761	VPA400	Vehicle	NO	https://www.ncbi.nlm.nih.gov/gene/?term=7621
ENSG00000277511		AC116407.2	novel transcript	16.4587	0.161027	0.171221	0.940462	0.346981	0.525381	VPA400	Vehicle	NO
ENSG00000065491	55633	TBC1D22B	TBC1 domain family member 22B [Source:HGNC Symbol;Acc:HGNC:21602]	1093.61	0.161	0.0584125	2.75627	0.00584651	0.0182806	VPA400	Vehicle	NO	https://www.ncbi.nlm.nih.gov/gene/?term=55633
ENSG00000203722	353091	RAET1G	retinoic acid early transcript 1G [Source:HGNC Symbol;Acc:HGNC:16795]	2.39494	0.160959	0.0927403	1.73559	0.0826359	0.174838	VPA400	Vehicle	NO	https://www.ncbi.nlm.nih.gov/gene/?term=353091
ENSG00000185015	377677	CA13	carbonic anhydrase 13 [Source:HGNC Symbol;Acc:HGNC:14914]	60.1924	0.160957	0.152926	1.05252	0.292563	0.465998	VPA400	Vehicle	NO	https://www.ncbi.nlm.nih.gov/gene/?term=377677
ENSG00000004779	4706	NDUFAB1	NADH:ubiquinone oxidoreductase subunit AB1 [Source:HGNC Symbol;Acc:HGNC:7694]	2396.29	0.160847	0.0639901	2.51362	0.0119498	0.0342455	VPA400	Vehicle	NO	https://www.ncbi.nlm.nih.gov/gene/?term=4706
ENSG00000077549	832	CAPZB	capping actin protein of muscle Z-line subunit beta [Source:HGNC Symbol;Acc:HGNC:1491]	15144	0.160834	0.064754	2.48377	0.0129999	0.0368012	VPA400	Vehicle	NO	https://www.ncbi.nlm.nih.gov/gene/?term=832
ENSG00000236686		BZW1P1	basic leucine zipper and W2 domains 1 pseudogene 1 [Source:HGNC Symbol;Acc:HGNC:31378]	9.08486	0.160829	0.160614	1.00134	0.316663	0.492865	VPA400	Vehicle	NO
ENSG00000184992	140707	BRI3BP	BRI3 binding protein [Source:HGNC Symbol;Acc:HGNC:14251]	438.977	0.160706	0.0769102	2.08953	0.0366597	0.0891059	VPA400	Vehicle	NO	https://www.ncbi.nlm.nih.gov/gene/?term=140707
ENSG00000103599	64799	IQCH	IQ motif containing H [Source:HGNC Symbol;Acc:HGNC:25721]	61.7211	0.160668	0.156293	1.02799	0.303953	0.479189	VPA400	Vehicle	NO	https://www.ncbi.nlm.nih.gov/gene/?term=64799
ENSG00000088756	79822	ARHGAP28	Rho GTPase activating protein 28 [Source:HGNC Symbol;Acc:HGNC:25509]	458.769	0.160617	0.0960906	1.67151	0.0946205	0.195657	VPA400	Vehicle	NO	https://www.ncbi.nlm.nih.gov/gene/?term=79822
ENSG00000185275		CD24P4	CD24 molecule pseudogene 4 [Source:HGNC Symbol;Acc:HGNC:1649]	50.2563	0.160571	0.169975	0.944674	0.344825	0.52309	VPA400	Vehicle	NO
ENSG00000160439	112724	RDH13	retinol dehydrogenase 13 [Source:HGNC Symbol;Acc:HGNC:19978]	605.002	0.160539	0.0777194	2.06562	0.0388641	0.0935908	VPA400	Vehicle	NO	https://www.ncbi.nlm.nih.gov/gene/?term=112724
ENSG00000178449	84987	COX14	cytochrome c oxidase assembly factor COX14 [Source:HGNC Symbol;Acc:HGNC:28216]	478.993	0.160508	0.0931043	1.72396	0.0847156	0.178315	VPA400	Vehicle	NO	https://www.ncbi.nlm.nih.gov/gene/?term=84987
ENSG00000172469	79694	MANEA	mannosidase endo-alpha [Source:HGNC Symbol;Acc:HGNC:21072]	245.563	0.160439	0.119949	1.33756	0.18104	0.326712	VPA400	Vehicle	NO	https://www.ncbi.nlm.nih.gov/gene/?term=79694
ENSG00000250999		AC136604.3	novel transcript	4.05023	0.160374	0.114638	1.39896	0.161826	0.298953	VPA400	Vehicle	NO
ENSG00000219891		ZSCAN12P1	zinc finger and SCAN domain containing 12 pseudogene 1 [Source:HGNC Symbol;Acc:HGNC:13850]	22.453	0.160372	0.173428	0.924722	0.355111	0.533996	VPA400	Vehicle	NO
ENSG00000113532	7903	ST8SIA4	ST8 alpha-N-acetyl-neuraminide alpha-2,8-sialyltransferase 4 [Source:HGNC Symbol;Acc:HGNC:10871]	44.3897	0.160354	0.171589	0.934524	0.350034	0.528233	VPA400	Vehicle	NO	https://www.ncbi.nlm.nih.gov/gene/?term=7903
ENSG00000196421	284739	C20orf204	chromosome 20 open reading frame 204 [Source:HGNC Symbol;Acc:HGNC:27655]	18.436	0.16034	0.171135	0.936916	0.348802	0.52695	VPA400	Vehicle	NO	https://www.ncbi.nlm.nih.gov/gene/?term=284739
ENSG00000233954	440567	UQCRHL	ubiquinol-cytochrome c reductase hinge protein like [Source:HGNC Symbol;Acc:HGNC:51714]	2141.2	0.160266	0.0981318	1.63317	0.102433	0.208416	VPA400	Vehicle	NO	https://www.ncbi.nlm.nih.gov/gene/?term=440567
ENSG00000102882	5595	MAPK3	mitogen-activated protein kinase 3 [Source:HGNC Symbol;Acc:HGNC:6877]	2546.03	0.160257	0.0691415	2.31782	0.0204592	0.0543692	VPA400	Vehicle	NO	https://www.ncbi.nlm.nih.gov/gene/?term=5595
ENSG00000177697	977	CD151	CD151 molecule (Raph blood group) [Source:HGNC Symbol;Acc:HGNC:1630]	4069.5	0.160233	0.0609904	2.62718	0.00860962	0.0256384	VPA400	Vehicle	NO	https://www.ncbi.nlm.nih.gov/gene/?term=977
ENSG00000285043	112694756	AC093512.2	uncharaterized LOC112694756 [Source:NCBI gene;Acc:112694756]	730.118	0.160186	0.0740129	2.1643	0.0304417	0.0761836	VPA400	Vehicle	NO	https://www.ncbi.nlm.nih.gov/gene/?term=112694756
ENSG00000219626	375190	FAM228B	family with sequence similarity 228 member B [Source:HGNC Symbol;Acc:HGNC:24736]	126.564	0.160182	0.140176	1.14272	0.253155	0.419354	VPA400	Vehicle	NO	https://www.ncbi.nlm.nih.gov/gene/?term=375190
ENSG00000166257	55800	SCN3B	sodium voltage-gated channel beta subunit 3 [Source:HGNC Symbol;Acc:HGNC:20665]	9.5961	0.160181	0.157112	1.01953	0.30795	0.484082	VPA400	Vehicle	NO	https://www.ncbi.nlm.nih.gov/gene/?term=55800
ENSG00000231993		EP300-AS1	EP300 antisense RNA 1 [Source:HGNC Symbol;Acc:HGNC:50504]	1.70927	0.159902	0.0860916	1.85735	0.0632618		VPA400	Vehicle	NO
ENSG00000214226	339210	C17orf67	chromosome 17 open reading frame 67 [Source:HGNC Symbol;Acc:HGNC:27900]	87.5244	0.159727	0.144285	1.10702	0.268285	0.437621	VPA400	Vehicle	NO	https://www.ncbi.nlm.nih.gov/gene/?term=339210
ENSG00000286830		AC105052.5	novel transcript	18.2424	0.159715	0.173365	0.921261	0.356914	0.536197	VPA400	Vehicle	NO
ENSG00000227621		PHBP11	prohibitin pseudogene 11 [Source:HGNC Symbol;Acc:HGNC:39290]	13.2865	0.15959	0.168566	0.946752	0.343765	0.522119	VPA400	Vehicle	NO
ENSG00000198931	353	APRT	adenine phosphoribosyltransferase [Source:HGNC Symbol;Acc:HGNC:626]	3567.91	0.159522	0.0819979	1.94544	0.0517218	0.118789	VPA400	Vehicle	NO	https://www.ncbi.nlm.nih.gov/gene/?term=353
ENSG00000131143	1327	COX4I1	cytochrome c oxidase subunit 4I1 [Source:HGNC Symbol;Acc:HGNC:2265]	15307.8	0.159504	0.0787245	2.02611	0.0427539	0.101192	VPA400	Vehicle	NO	https://www.ncbi.nlm.nih.gov/gene/?term=1327
ENSG00000260914		AC026464.4	novel protein	2267.25	0.159463	0.0670129	2.37959	0.0173319	0.0470554	VPA400	Vehicle	NO
ENSG00000100412	50	ACO2	aconitase 2 [Source:HGNC Symbol;Acc:HGNC:118]	3296.44	0.159416	0.0650118	2.45211	0.0142021	0.0396804	VPA400	Vehicle	NO	https://www.ncbi.nlm.nih.gov/gene/?term=50
ENSG00000175606	54968	TMEM70	transmembrane protein 70 [Source:HGNC Symbol;Acc:HGNC:26050]	1023.72	0.159403	0.0681041	2.34059	0.0192535	0.051531	VPA400	Vehicle	NO	https://www.ncbi.nlm.nih.gov/gene/?term=54968
ENSG00000178934	3963,653499	LGALS7B	galectin 7B [Source:HGNC Symbol;Acc:HGNC:34447]	2.76352	0.159402	0.0847205	1.8815	0.0599039	0.134147	VPA400	Vehicle	NO	https://www.ncbi.nlm.nih.gov/gene/?term=3963,653499
ENSG00000228727	401251	SAPCD1	suppressor APC domain containing 1 [Source:HGNC Symbol;Acc:HGNC:13938]	22.5997	0.159344	0.173305	0.919444	0.357864	0.537148	VPA400	Vehicle	NO	https://www.ncbi.nlm.nih.gov/gene/?term=401251
ENSG00000198742	57154	SMURF1	SMAD specific E3 ubiquitin protein ligase 1 [Source:HGNC Symbol;Acc:HGNC:16807]	2125.21	0.159299	0.051973	3.06504	0.0021764	0.00767458	VPA400	Vehicle	NO	https://www.ncbi.nlm.nih.gov/gene/?term=57154
ENSG00000285407		AL033530.1	novel transcript	6.5522	0.159213	0.143465	1.10977	0.267096	0.436165	VPA400	Vehicle	NO
ENSG00000273888		FRMD6-AS1	FRMD6 antisense RNA 1 [Source:HGNC Symbol;Acc:HGNC:20129]	29.2671	0.159207	0.169595	0.93875	0.347859	0.52621	VPA400	Vehicle	NO
ENSG00000134480	902	CCNH	cyclin H [Source:HGNC Symbol;Acc:HGNC:1594]	749.878	0.159206	0.0767698	2.07381	0.0380973	0.0920355	VPA400	Vehicle	NO	https://www.ncbi.nlm.nih.gov/gene/?term=902
ENSG00000163686	57406	ABHD6	abhydrolase domain containing 6 [Source:HGNC Symbol;Acc:HGNC:21398]	636.175	0.159189	0.0813687	1.95639	0.0504196	0.116222	VPA400	Vehicle	NO	https://www.ncbi.nlm.nih.gov/gene/?term=57406
ENSG00000104427	51101	ZC2HC1A	zinc finger C2HC-type containing 1A [Source:HGNC Symbol;Acc:HGNC:24277]	400.383	0.15916	0.102024	1.56002	0.118754	0.23487	VPA400	Vehicle	NO	https://www.ncbi.nlm.nih.gov/gene/?term=51101
ENSG00000081870	51668	HSPB11	heat shock protein family B (small) member 11 [Source:HGNC Symbol;Acc:HGNC:25019]	992.314	0.15913	0.075986	2.0942	0.0362423	0.088191	VPA400	Vehicle	NO	https://www.ncbi.nlm.nih.gov/gene/?term=51668
ENSG00000247271		ZBED5-AS1	ZBED5 antisense RNA 1 [Source:HGNC Symbol;Acc:HGNC:48646]	101.776	0.159095	0.142131	1.11935	0.262992	0.431409	VPA400	Vehicle	NO
ENSG00000065923	84679	SLC9A7	solute carrier family 9 member A7 [Source:HGNC Symbol;Acc:HGNC:17123]	347.138	0.159053	0.108453	1.46656	0.142496	0.270813	VPA400	Vehicle	NO	https://www.ncbi.nlm.nih.gov/gene/?term=84679
ENSG00000187210	2650	GCNT1	glucosaminyl (N-acetyl) transferase 1 [Source:HGNC Symbol;Acc:HGNC:4203]	1000.91	0.158971	0.153787	1.03371	0.30127	0.476274	VPA400	Vehicle	NO	https://www.ncbi.nlm.nih.gov/gene/?term=2650
ENSG00000081842	56142	PCDHA6	protocadherin alpha 6 [Source:HGNC Symbol;Acc:HGNC:8672]	16.5108	0.158936	0.161748	0.982618	0.325796	0.502896	VPA400	Vehicle	NO	https://www.ncbi.nlm.nih.gov/gene/?term=56142
ENSG00000229666		MAST4-AS1	MAST4 antisense RNA 1 [Source:HGNC Symbol;Acc:HGNC:40865]	2.93459	0.158922	0.109123	1.45636	0.145292	0.275014	VPA400	Vehicle	NO
ENSG00000176678	2300	FOXL1	forkhead box L1 [Source:HGNC Symbol;Acc:HGNC:3817]	7.04714	0.158695	0.149958	1.05826	0.289936	0.462949	VPA400	Vehicle	NO	https://www.ncbi.nlm.nih.gov/gene/?term=2300
ENSG00000230832		AC241584.1	Sjogren syndrome antigen B (autoantigen La) (SSB) pseudogene	105.347	0.158611	0.1454	1.09086	0.275334	0.44589	VPA400	Vehicle	NO
ENSG00000172164	6641	SNTB1	syntrophin beta 1 [Source:HGNC Symbol;Acc:HGNC:11168]	249.019	0.158534	0.0983086	1.61262	0.106827	0.215805	VPA400	Vehicle	NO	https://www.ncbi.nlm.nih.gov/gene/?term=6641
ENSG00000113811	58515	SELENOK	selenoprotein K [Source:HGNC Symbol;Acc:HGNC:30394]	1803.31	0.15841	0.0601339	2.63428	0.00843159	0.0251762	VPA400	Vehicle	NO	https://www.ncbi.nlm.nih.gov/gene/?term=58515
ENSG00000101911	5634	PRPS2	phosphoribosyl pyrophosphate synthetase 2 [Source:HGNC Symbol;Acc:HGNC:9465]	750.087	0.15839	0.0726942	2.17885	0.0293427	0.0739107	VPA400	Vehicle	NO	https://www.ncbi.nlm.nih.gov/gene/?term=5634
ENSG00000248673		LINC01331	long intergenic non-protein coding RNA 1331 [Source:HGNC Symbol;Acc:HGNC:50538]	2.40976	0.158289	0.0910451	1.73858	0.0821092	0.17399	VPA400	Vehicle	NO
ENSG00000188266	123688	HYKK	hydroxylysine kinase [Source:HGNC Symbol;Acc:HGNC:34403]	48.1027	0.158287	0.15605	1.01433	0.310425	0.486554	VPA400	Vehicle	NO	https://www.ncbi.nlm.nih.gov/gene/?term=123688
ENSG00000272583		AL592494.2	novel transcript	11.0879	0.15822	0.166493	0.950315	0.341952	0.520126	VPA400	Vehicle	NO
ENSG00000232021		LEF1-AS1	LEF1 antisense RNA 1 [Source:HGNC Symbol;Acc:HGNC:40339]	2.62805	0.158103	0.0956758	1.65248	0.098436	0.201996	VPA400	Vehicle	NO
ENSG00000184752	55967	NDUFA12	NADH:ubiquinone oxidoreductase subunit A12 [Source:HGNC Symbol;Acc:HGNC:23987]	2175.36	0.157993	0.0477819	3.30655	0.000944519	0.00363611	VPA400	Vehicle	NO	https://www.ncbi.nlm.nih.gov/gene/?term=55967
ENSG00000275419		AL357075.2	La ribonucleoprotein domain family, member 7 (LARP7) pseudogene	4.13449	0.157989	0.117124	1.3489	0.177368	0.321479	VPA400	Vehicle	NO
ENSG00000188817	132203	SNTN	sentan, cilia apical structure protein [Source:HGNC Symbol;Acc:HGNC:33706]	3.3512	0.15794	0.121099	1.30422	0.192158	0.341418	VPA400	Vehicle	NO	https://www.ncbi.nlm.nih.gov/gene/?term=132203
ENSG00000254543		HSPD1P2	heat shock protein family D (Hsp60) member 1 pseudogene 2 [Source:HGNC Symbol;Acc:HGNC:5263]	9.71024	0.157876	0.160659	0.982681	0.325765	0.502896	VPA400	Vehicle	NO
ENSG00000255435		AP001267.3	novel transcript, antisense to MLL and TTC36	7.4573	0.157859	0.151616	1.04118	0.297791	0.472017	VPA400	Vehicle	NO
ENSG00000109929	6309	SC5D	sterol-C5-desaturase [Source:HGNC Symbol;Acc:HGNC:10547]	1614.26	0.157754	0.0618889	2.54899	0.0108035	0.03131	VPA400	Vehicle	NO	https://www.ncbi.nlm.nih.gov/gene/?term=6309
ENSG00000100242	25777	SUN2	Sad1 and UNC84 domain containing 2 [Source:HGNC Symbol;Acc:HGNC:14210]	2108.1	0.1577	0.0667019	2.36425	0.0180667	0.0488342	VPA400	Vehicle	NO	https://www.ncbi.nlm.nih.gov/gene/?term=25777
ENSG00000110717	4728	NDUFS8	NADH:ubiquinone oxidoreductase core subunit S8 [Source:HGNC Symbol;Acc:HGNC:7715]	3718.71	0.157571	0.0751674	2.09627	0.0360581	0.0878106	VPA400	Vehicle	NO	https://www.ncbi.nlm.nih.gov/gene/?term=4728
ENSG00000267041	342892	ZNF850	zinc finger protein 850 [Source:HGNC Symbol;Acc:HGNC:27994]	399.726	0.157529	0.0906841	1.73712	0.0823655	0.174366	VPA400	Vehicle	NO	https://www.ncbi.nlm.nih.gov/gene/?term=342892
ENSG00000143314	79590	MRPL24	mitochondrial ribosomal protein L24 [Source:HGNC Symbol;Acc:HGNC:14037]	963.294	0.157517	0.0809173	1.94665	0.0515772	0.118493	VPA400	Vehicle	NO	https://www.ncbi.nlm.nih.gov/gene/?term=79590
ENSG00000164649	55536	CDCA7L	cell division cycle associated 7 like [Source:HGNC Symbol;Acc:HGNC:30777]	2606.67	0.157423	0.0689838	2.28203	0.0224874	0.0589851	VPA400	Vehicle	NO	https://www.ncbi.nlm.nih.gov/gene/?term=55536
ENSG00000223839		FAM95B1	family with sequence similarity 95 member B1 [Source:HGNC Symbol;Acc:HGNC:32318]	1.78617	0.157409	0.0856758	1.83726	0.066171		VPA400	Vehicle	NO
ENSG00000229808		AL391825.1	proteasome (prosome, macropain) activator subunit 3 (PA28 gamma; Ki) pseudogene	1.60333	0.157403	0.0909079	1.73146	0.08337		VPA400	Vehicle	NO
ENSG00000166839	348094	ANKDD1A	ankyrin repeat and death domain containing 1A [Source:HGNC Symbol;Acc:HGNC:28002]	167.868	0.157386	0.122962	1.27995	0.200562	0.35224	VPA400	Vehicle	NO	https://www.ncbi.nlm.nih.gov/gene/?term=348094
ENSG00000179314	23302	WSCD1	WSC domain containing 1 [Source:HGNC Symbol;Acc:HGNC:29060]	3222.55	0.157357	0.044684	3.52156	0.000429021	0.00178211	VPA400	Vehicle	NO	https://www.ncbi.nlm.nih.gov/gene/?term=23302
ENSG00000160049	1676	DFFA	DNA fragmentation factor subunit alpha [Source:HGNC Symbol;Acc:HGNC:2772]	3809.73	0.157285	0.0505316	3.11261	0.00185438	0.00665817	VPA400	Vehicle	NO	https://www.ncbi.nlm.nih.gov/gene/?term=1676
ENSG00000244265		SIAH2-AS1	SIAH2 antisense RNA 1 [Source:HGNC Symbol;Acc:HGNC:40526]	2.09621	0.157268	0.0911123	1.72609	0.0843314	0.177727	VPA400	Vehicle	NO
ENSG00000130529	54795	TRPM4	transient receptor potential cation channel subfamily M member 4 [Source:HGNC Symbol;Acc:HGNC:17993]	434.26	0.157254	0.0905665	1.73633	0.0825046	0.174599	VPA400	Vehicle	NO	https://www.ncbi.nlm.nih.gov/gene/?term=54795
ENSG00000146285	256380	SCML4	Scm polycomb group protein like 4 [Source:HGNC Symbol;Acc:HGNC:21397]	3.49156	0.157197	0.118255	1.32931	0.183744	0.330136	VPA400	Vehicle	NO	https://www.ncbi.nlm.nih.gov/gene/?term=256380
ENSG00000162889	9261	MAPKAPK2	MAPK activated protein kinase 2 [Source:HGNC Symbol;Acc:HGNC:6887]	3074.37	0.157176	0.0477017	3.29498	0.000984284	0.00376556	VPA400	Vehicle	NO	https://www.ncbi.nlm.nih.gov/gene/?term=9261
ENSG00000145020	275	AMT	aminomethyltransferase [Source:HGNC Symbol;Acc:HGNC:473]	2452.28	0.157171	0.0606592	2.59104	0.0095685	0.0281634	VPA400	Vehicle	NO	https://www.ncbi.nlm.nih.gov/gene/?term=275
ENSG00000174326	162515	SLC16A11	solute carrier family 16 member 11 [Source:HGNC Symbol;Acc:HGNC:23093]	2.12879	0.157117	0.0963256	1.6311	0.102869	0.209206	VPA400	Vehicle	NO	https://www.ncbi.nlm.nih.gov/gene/?term=162515
ENSG00000186625	11104	KATNA1	katanin catalytic subunit A1 [Source:HGNC Symbol;Acc:HGNC:6216]	651.323	0.157029	0.0654863	2.39789	0.0164897	0.04499	VPA400	Vehicle	NO	https://www.ncbi.nlm.nih.gov/gene/?term=11104
ENSG00000114767	9136	RRP9	ribosomal RNA processing 9, U3 small nucleolar RNA binding protein [Source:HGNC Symbol;Acc:HGNC:16829]	1968.44	0.157019	0.057744	2.71923	0.00654336	0.0201428	VPA400	Vehicle	NO	https://www.ncbi.nlm.nih.gov/gene/?term=9136
ENSG00000174899	152078	SLC66A1L	solute carrier family 66 member 1 like [Source:HGNC Symbol;Acc:HGNC:25146]	2.97626	0.156937	0.0962974	1.62972	0.103162	0.209608	VPA400	Vehicle	NO	https://www.ncbi.nlm.nih.gov/gene/?term=152078
ENSG00000169515	83987	CCDC8	coiled-coil domain containing 8 [Source:HGNC Symbol;Acc:HGNC:25367]	1041.83	0.156876	0.0733981	2.13733	0.0325709	0.0805443	VPA400	Vehicle	NO	https://www.ncbi.nlm.nih.gov/gene/?term=83987
ENSG00000119862	29094	LGALSL	galectin like [Source:HGNC Symbol;Acc:HGNC:25012]	896.823	0.156721	0.0591549	2.64933	0.00806505	0.024193	VPA400	Vehicle	NO	https://www.ncbi.nlm.nih.gov/gene/?term=29094
ENSG00000139915	161357	MDGA2	MAM domain containing glycosylphosphatidylinositol anchor 2 [Source:HGNC Symbol;Acc:HGNC:19835]	8.88627	0.156716	0.156045	1.0043	0.315235	0.491643	VPA400	Vehicle	NO	https://www.ncbi.nlm.nih.gov/gene/?term=161357
ENSG00000286186		AC018445.5	novel transcript, antisense to NFATC1	3.98672	0.156715	0.110848	1.41379	0.157425	0.29261	VPA400	Vehicle	NO
ENSG00000181929	5571	PRKAG1	protein kinase AMP-activated non-catalytic subunit gamma 1 [Source:HGNC Symbol;Acc:HGNC:9385]	1413.94	0.156711	0.0747148	2.09746	0.0359528	0.0876121	VPA400	Vehicle	NO	https://www.ncbi.nlm.nih.gov/gene/?term=5571
ENSG00000268295		POLR3GP1	RNA polymerase III subunit G pseudogene 1 [Source:HGNC Symbol;Acc:HGNC:23345]	3.7001	0.156683	0.115181	1.36031	0.17373	0.316346	VPA400	Vehicle	NO
ENSG00000138180	55165	CEP55	centrosomal protein 55 [Source:HGNC Symbol;Acc:HGNC:1161]	985.584	0.156674	0.0750519	2.08754	0.0368389	0.0894949	VPA400	Vehicle	NO	https://www.ncbi.nlm.nih.gov/gene/?term=55165
ENSG00000198258	59286	UBL5	ubiquitin like 5 [Source:HGNC Symbol;Acc:HGNC:13736]	6848.05	0.156619	0.0745177	2.10177	0.0355736	0.0867934	VPA400	Vehicle	NO	https://www.ncbi.nlm.nih.gov/gene/?term=59286
ENSG00000153832	130888	FBXO36	F-box protein 36 [Source:HGNC Symbol;Acc:HGNC:27020]	177.73	0.156606	0.120649	1.29802	0.19428	0.344054	VPA400	Vehicle	NO	https://www.ncbi.nlm.nih.gov/gene/?term=130888
ENSG00000272092		AC087623.2	novel transcript	23.2283	0.156544	0.172731	0.906291	0.364782	0.544791	VPA400	Vehicle	NO
ENSG00000258179		AC079598.3	small nuclear ribonucleoprotein D1 polypeptide 16kDa (SNRPD1) pseudogene	2.34543	0.156535	0.0932983	1.67779	0.0933874	0.193561	VPA400	Vehicle	NO
ENSG00000181227		DLSTP1	dihydrolipoamide S-succinyltransferase pseudogene 1 [Source:HGNC Symbol;Acc:HGNC:2912]	135.332	0.156521	0.156831	0.998024	0.318268	0.494595	VPA400	Vehicle	NO
ENSG00000148225	114987	WDR31	WD repeat domain 31 [Source:HGNC Symbol;Acc:HGNC:21421]	130.711	0.156404	0.122303	1.27882	0.20096	0.352787	VPA400	Vehicle	NO	https://www.ncbi.nlm.nih.gov/gene/?term=114987
ENSG00000175727	22877	MLXIP	MLX interacting protein [Source:HGNC Symbol;Acc:HGNC:17055]	924.554	0.156321	0.0639637	2.4439	0.0145294	0.0403853	VPA400	Vehicle	NO	https://www.ncbi.nlm.nih.gov/gene/?term=22877
ENSG00000236438		FAM157A	family with sequence similarity 157 member A [Source:HGNC Symbol;Acc:HGNC:34079]	234.809	0.156287	0.108598	1.43913	0.150113	0.282179	VPA400	Vehicle	NO
ENSG00000253973		AC079296.1	novel transcript	22.6961	0.15616	0.170394	0.916464	0.359423	0.538867	VPA400	Vehicle	NO
ENSG00000112406	51696	HECA	hdc homolog, cell cycle regulator [Source:HGNC Symbol;Acc:HGNC:21041]	249.746	0.156139	0.117561	1.32815	0.184128	0.330718	VPA400	Vehicle	NO	https://www.ncbi.nlm.nih.gov/gene/?term=51696
ENSG00000237584		RAC1P4	Rac family small GTPase 1 pseudogene 4 [Source:HGNC Symbol;Acc:HGNC:31113]	78.65	0.156	0.165167	0.944498	0.344915	0.523191	VPA400	Vehicle	NO
ENSG00000156150	257	ALX3	ALX homeobox 3 [Source:HGNC Symbol;Acc:HGNC:449]	3.79522	0.155897	0.0812348	1.91909	0.0549725	0.124993	VPA400	Vehicle	NO	https://www.ncbi.nlm.nih.gov/gene/?term=257
ENSG00000065413	91526	ANKRD44	ankyrin repeat domain 44 [Source:HGNC Symbol;Acc:HGNC:25259]	75.3253	0.155884	0.148161	1.05213	0.292742	0.466089	VPA400	Vehicle	NO	https://www.ncbi.nlm.nih.gov/gene/?term=91526
ENSG00000260448		LCMT1-AS1	LCMT1 antisense RNA 1 [Source:HGNC Symbol;Acc:HGNC:51177]	14.6189	0.155823	0.16875	0.923397	0.355801	0.534815	VPA400	Vehicle	NO
ENSG00000164405	27089	UQCRQ	ubiquinol-cytochrome c reductase complex III subunit VII [Source:HGNC Symbol;Acc:HGNC:29594]	2202.13	0.1558	0.0740566	2.1038	0.0353963	0.0864437	VPA400	Vehicle	NO	https://www.ncbi.nlm.nih.gov/gene/?term=27089
ENSG00000272514	154313	CFAP206	cilia and flagella associated protein 206 [Source:HGNC Symbol;Acc:HGNC:21405]	53.8727	0.155646	0.159461	0.976072	0.329029	0.50654	VPA400	Vehicle	NO	https://www.ncbi.nlm.nih.gov/gene/?term=154313
ENSG00000242272		AK2P2	adenylate kinase 2 pseudogene 2 [Source:HGNC Symbol;Acc:HGNC:33542]	8.08959	0.155641	0.148029	1.05143	0.293063	0.466425	VPA400	Vehicle	NO
ENSG00000273542	8362	HIST1H4K	histone cluster 1 H4 family member k [Source:HGNC Symbol;Acc:HGNC:4784]	69.9967	0.155596	0.172562	0.901681	0.367226	0.547516	VPA400	Vehicle	NO	https://www.ncbi.nlm.nih.gov/gene/?term=8362
ENSG00000197744		PTMAP2	prothymosin alpha pseudogene 2 [Source:HGNC Symbol;Acc:HGNC:9625]	79.1788	0.155372	0.165754	0.937364	0.348572	0.526782	VPA400	Vehicle	NO
ENSG00000120690	1997	ELF1	E74 like ETS transcription factor 1 [Source:HGNC Symbol;Acc:HGNC:3316]	463.389	0.155321	0.0849596	1.82818	0.0675229	0.148011	VPA400	Vehicle	NO	https://www.ncbi.nlm.nih.gov/gene/?term=1997
ENSG00000169288	65008	MRPL1	mitochondrial ribosomal protein L1 [Source:HGNC Symbol;Acc:HGNC:14275]	1238.07	0.15524	0.101284	1.53272	0.125344	0.245137	VPA400	Vehicle	NO	https://www.ncbi.nlm.nih.gov/gene/?term=65008
ENSG00000006530	55750	AGK	acylglycerol kinase [Source:HGNC Symbol;Acc:HGNC:21869]	1369.95	0.155239	0.0567088	2.73748	0.00619114	0.0191735	VPA400	Vehicle	NO	https://www.ncbi.nlm.nih.gov/gene/?term=55750
ENSG00000103502	10423	CDIPT	CDP-diacylglycerol--inositol 3-phosphatidyltransferase [Source:HGNC Symbol;Acc:HGNC:1769]	3077.28	0.155158	0.0580738	2.67174	0.00754593	0.0227968	VPA400	Vehicle	NO	https://www.ncbi.nlm.nih.gov/gene/?term=10423
ENSG00000262001		DLGAP1-AS2	DLGAP1 antisense RNA 2 [Source:HGNC Symbol;Acc:HGNC:28146]	192.804	0.15515	0.134633	1.15239	0.249161	0.414479	VPA400	Vehicle	NO
ENSG00000213222		AC093724.1	translocase of outer mitochondrial membrane 40 (TOMM40) pseudogene	56.8805	0.155115	0.158372	0.979436	0.327365	0.504718	VPA400	Vehicle	NO
ENSG00000211455	23012	STK38L	serine/threonine kinase 38 like [Source:HGNC Symbol;Acc:HGNC:17848]	1449.56	0.155101	0.0740816	2.09365	0.0362914	0.0882911	VPA400	Vehicle	NO	https://www.ncbi.nlm.nih.gov/gene/?term=23012
ENSG00000270127		AC027020.2	novel transcript	11.8485	0.15504	0.162728	0.952753	0.340715	0.51878	VPA400	Vehicle	NO
ENSG00000256745		AP002784.2	actin related protein 2/3 complex, subunit 3, 21kDa (ARPC3) pseudogene	75.3349	0.155002	0.157157	0.986289	0.323992	0.501127	VPA400	Vehicle	NO
ENSG00000139200	196500	PIANP	PILR alpha associated neural protein [Source:HGNC Symbol;Acc:HGNC:25338]	804.977	0.154934	0.0745522	2.0782	0.0376911	0.091214	VPA400	Vehicle	NO	https://www.ncbi.nlm.nih.gov/gene/?term=196500
ENSG00000214203		RPS4XP1	ribosomal protein S4X pseudogene 1 [Source:HGNC Symbol;Acc:HGNC:32444]	19.4371	0.154882	0.170455	0.908641	0.36354	0.543414	VPA400	Vehicle	NO
ENSG00000185305	54622	ARL15	ADP ribosylation factor like GTPase 15 [Source:HGNC Symbol;Acc:HGNC:25945]	435.328	0.154854	0.0904149	1.71271	0.0867659	0.182145	VPA400	Vehicle	NO	https://www.ncbi.nlm.nih.gov/gene/?term=54622
ENSG00000113522	10111	RAD50	RAD50 double strand break repair protein [Source:HGNC Symbol;Acc:HGNC:9816]	1804.87	0.154848	0.069225	2.23688	0.0252944	0.065209	VPA400	Vehicle	NO	https://www.ncbi.nlm.nih.gov/gene/?term=10111
ENSG00000144736	55164	SHQ1	SHQ1, H/ACA ribonucleoprotein assembly factor [Source:HGNC Symbol;Acc:HGNC:25543]	1090.54	0.154844	0.0620091	2.49711	0.0125209	0.0356785	VPA400	Vehicle	NO	https://www.ncbi.nlm.nih.gov/gene/?term=55164
ENSG00000130943	10343	PKDREJ	polycystin family receptor for egg jelly [Source:HGNC Symbol;Acc:HGNC:9015]	10.5994	0.154818	0.16539	0.936077	0.349234	0.527457	VPA400	Vehicle	NO	https://www.ncbi.nlm.nih.gov/gene/?term=10343
ENSG00000197140	203102	ADAM32	ADAM metallopeptidase domain 32 [Source:HGNC Symbol;Acc:HGNC:15479]	10.6765	0.154769	0.154361	1.00264	0.316033	0.492439	VPA400	Vehicle	NO	https://www.ncbi.nlm.nih.gov/gene/?term=203102
ENSG00000102900	9688	NUP93	nucleoporin 93 [Source:HGNC Symbol;Acc:HGNC:28958]	6232.26	0.154727	0.0584392	2.64766	0.0081051	0.0243098	VPA400	Vehicle	NO	https://www.ncbi.nlm.nih.gov/gene/?term=9688
ENSG00000019186	1591	CYP24A1	cytochrome P450 family 24 subfamily A member 1 [Source:HGNC Symbol;Acc:HGNC:2602]	3.44029	0.154686	0.100669	1.53658	0.124397	0.243564	VPA400	Vehicle	NO	https://www.ncbi.nlm.nih.gov/gene/?term=1591
ENSG00000079277	8569	MKNK1	MAPK interacting serine/threonine kinase 1 [Source:HGNC Symbol;Acc:HGNC:7110]	517.326	0.15468	0.0755083	2.04852	0.0405092	0.0968554	VPA400	Vehicle	NO	https://www.ncbi.nlm.nih.gov/gene/?term=8569
ENSG00000157184	1376	CPT2	carnitine palmitoyltransferase 2 [Source:HGNC Symbol;Acc:HGNC:2330]	1365.49	0.154638	0.0648191	2.38568	0.0170475	0.0463687	VPA400	Vehicle	NO	https://www.ncbi.nlm.nih.gov/gene/?term=1376
ENSG00000273173	8926	SNURF	SNRPN upstream reading frame [Source:HGNC Symbol;Acc:HGNC:11171]	55.7585	0.154579	0.173477	0.891064	0.372895	0.553389	VPA400	Vehicle	NO	https://www.ncbi.nlm.nih.gov/gene/?term=8926
ENSG00000119915	83401	ELOVL3	ELOVL fatty acid elongase 3 [Source:HGNC Symbol;Acc:HGNC:18047]	2.48114	0.154521	0.104201	1.48291	0.138097	0.264089	VPA400	Vehicle	NO	https://www.ncbi.nlm.nih.gov/gene/?term=83401
ENSG00000269888		AC112491.1	novel transcript	6.08339	0.154446	0.143773	1.07424	0.282715	0.454179	VPA400	Vehicle	NO
ENSG00000234685		NUS1P2	NUS1 pseudogene 2 [Source:HGNC Symbol;Acc:HGNC:38473]	36.2076	0.154416	0.165406	0.933555	0.350534	0.528795	VPA400	Vehicle	NO
ENSG00000135604	8676	STX11	syntaxin 11 [Source:HGNC Symbol;Acc:HGNC:11429]	4.57618	0.154407	0.113588	1.35936	0.174031	0.316809	VPA400	Vehicle	NO	https://www.ncbi.nlm.nih.gov/gene/?term=8676
ENSG00000176055	153364	MBLAC2	metallo-beta-lactamase domain containing 2 [Source:HGNC Symbol;Acc:HGNC:33711]	216.978	0.154392	0.125486	1.23035	0.218566	0.376052	VPA400	Vehicle	NO	https://www.ncbi.nlm.nih.gov/gene/?term=153364
ENSG00000023909	2730	GCLM	glutamate-cysteine ligase modifier subunit [Source:HGNC Symbol;Acc:HGNC:4312]	401.484	0.154372	0.0972923	1.58668	0.112586	0.225225	VPA400	Vehicle	NO	https://www.ncbi.nlm.nih.gov/gene/?term=2730
ENSG00000170791	79145	CHCHD7	coiled-coil-helix-coiled-coil-helix domain containing 7 [Source:HGNC Symbol;Acc:HGNC:28314]	1204.38	0.154348	0.0587826	2.62575	0.0086459	0.025736	VPA400	Vehicle	NO	https://www.ncbi.nlm.nih.gov/gene/?term=79145
ENSG00000130299	84705	GTPBP3	GTP binding protein 3, mitochondrial [Source:HGNC Symbol;Acc:HGNC:14880]	1425.52	0.154293	0.0602563	2.56061	0.0104489	0.0303761	VPA400	Vehicle	NO	https://www.ncbi.nlm.nih.gov/gene/?term=84705
ENSG00000278385		AC121338.2	novel transcript	4.21372	0.15428	0.0982707	1.56995	0.116426	0.231249	VPA400	Vehicle	NO
ENSG00000128917	54567	DLL4	delta like canonical Notch ligand 4 [Source:HGNC Symbol;Acc:HGNC:2910]	3.96428	0.154258	0.127255	1.21219	0.225438	0.385114	VPA400	Vehicle	NO	https://www.ncbi.nlm.nih.gov/gene/?term=54567
ENSG00000123545	29078	NDUFAF4	NADH:ubiquinone oxidoreductase complex assembly factor 4 [Source:HGNC Symbol;Acc:HGNC:21034]	649.594	0.154219	0.071591	2.15416	0.0312274	0.077762	VPA400	Vehicle	NO	https://www.ncbi.nlm.nih.gov/gene/?term=29078
ENSG00000077943	8516	ITGA8	integrin subunit alpha 8 [Source:HGNC Symbol;Acc:HGNC:6144]	169.151	0.154181	0.153237	1.00616	0.314337	0.490662	VPA400	Vehicle	NO	https://www.ncbi.nlm.nih.gov/gene/?term=8516
ENSG00000136156	9445	ITM2B	integral membrane protein 2B [Source:HGNC Symbol;Acc:HGNC:6174]	3600.41	0.154126	0.0519484	2.96692	0.00300802	0.0102281	VPA400	Vehicle	NO	https://www.ncbi.nlm.nih.gov/gene/?term=9445
ENSG00000114107	80321	CEP70	centrosomal protein 70 [Source:HGNC Symbol;Acc:HGNC:29972]	895.578	0.154039	0.0934986	1.6475	0.0994549	0.203708	VPA400	Vehicle	NO	https://www.ncbi.nlm.nih.gov/gene/?term=80321
ENSG00000251411		AC093827.3	actin related protein 2/3 complex, subunit 1A, 41kDa (ARPC1A) pseudogene	12.5776	0.153968	0.165402	0.93087	0.351921	0.530428	VPA400	Vehicle	NO
ENSG00000254198		AC113191.1	Family with sequence similarity 9, member C (FAM9C) pseudogene	11.7111	0.153967	0.163759	0.9402	0.347115	0.525443	VPA400	Vehicle	NO
ENSG00000113845	51300	TIMMDC1	translocase of inner mitochondrial membrane domain containing 1 [Source:HGNC Symbol;Acc:HGNC:1321]	2696.7	0.153919	0.0452144	3.4042	0.000663593	0.00265847	VPA400	Vehicle	NO	https://www.ncbi.nlm.nih.gov/gene/?term=51300
ENSG00000215548		FRG1JP	FSHD region gene 1 family member J, pseudogene [Source:HGNC Symbol;Acc:HGNC:51768]	5.4126	0.153906	0.144191	1.06737	0.285805	0.457977	VPA400	Vehicle	NO
ENSG00000172348	10231	RCAN2	regulator of calcineurin 2 [Source:HGNC Symbol;Acc:HGNC:3041]	264.292	0.153886	0.0970654	1.58539	0.112878	0.225593	VPA400	Vehicle	NO	https://www.ncbi.nlm.nih.gov/gene/?term=10231
ENSG00000233560		KRT8P39	keratin 8 pseudogene 39 [Source:HGNC Symbol;Acc:HGNC:39873]	4.4768	0.153868	0.131822	1.16724	0.243114	0.407306	VPA400	Vehicle	NO
ENSG00000130309	79709	COLGALT1	collagen beta(1-O)galactosyltransferase 1 [Source:HGNC Symbol;Acc:HGNC:26182]	5356.77	0.15386	0.048843	3.15009	0.00163219	0.00593667	VPA400	Vehicle	NO	https://www.ncbi.nlm.nih.gov/gene/?term=79709
ENSG00000228589		SPCS2P4	signal peptidase complex subunit 2 pseudogene 4 [Source:HGNC Symbol;Acc:HGNC:45237]	479.699	0.153834	0.0992553	1.54989	0.121169	0.238684	VPA400	Vehicle	NO
ENSG00000226309		SMARCE1P2	SWI/SNF related, matrix associated, actin dependent regulator of chromatin, subfamily e, member 1 pseudogene 2 [Source:HGNC Symbol;Acc:HGNC:39732]	17.2305	0.153773	0.171621	0.896003	0.370251	0.550744	VPA400	Vehicle	NO
ENSG00000077264	5063	PAK3	p21 (RAC1) activated kinase 3 [Source:HGNC Symbol;Acc:HGNC:8592]	361.627	0.153638	0.0989229	1.55311	0.120398	0.237521	VPA400	Vehicle	NO	https://www.ncbi.nlm.nih.gov/gene/?term=5063
ENSG00000100342	8542	APOL1	apolipoprotein L1 [Source:HGNC Symbol;Acc:HGNC:618]	4.47529	0.153604	0.128723	1.19329	0.232754	0.394916	VPA400	Vehicle	NO	https://www.ncbi.nlm.nih.gov/gene/?term=8542
ENSG00000150051	283078	MKX	mohawk homeobox [Source:HGNC Symbol;Acc:HGNC:23729]	1.33186	0.153531	0.077069	1.99213	0.0463572		VPA400	Vehicle	NO	https://www.ncbi.nlm.nih.gov/gene/?term=283078
ENSG00000225975		LINC01534	long intergenic non-protein coding RNA 1534 [Source:HGNC Symbol;Acc:HGNC:51281]	41.422	0.153478	0.166513	0.921717	0.356676	0.535876	VPA400	Vehicle	NO
ENSG00000232645		LINC01431	long intergenic non-protein coding RNA 1431 [Source:HGNC Symbol;Acc:HGNC:50744]	7.20769	0.153446	0.149575	1.02588	0.304947	0.480455	VPA400	Vehicle	NO
ENSG00000285901		AC008012.1	novel transcript	549.614	0.153445	0.105978	1.44789	0.147647	0.27858	VPA400	Vehicle	NO
ENSG00000112290	8936	WASF1	WASP family member 1 [Source:HGNC Symbol;Acc:HGNC:12732]	2400.55	0.153394	0.0664781	2.30744	0.0210305	0.0556862	VPA400	Vehicle	NO	https://www.ncbi.nlm.nih.gov/gene/?term=8936
ENSG00000106123	2051	EPHB6	EPH receptor B6 [Source:HGNC Symbol;Acc:HGNC:3396]	648.868	0.15331	0.0790694	1.93893	0.0525099	0.120386	VPA400	Vehicle	NO	https://www.ncbi.nlm.nih.gov/gene/?term=2051
ENSG00000287125		AC018695.9	novel transcript, antisense to C16orf74	1.77345	0.153257	0.0981103	1.56209	0.118266		VPA400	Vehicle	NO
ENSG00000007047	57787	MARK4	microtubule affinity regulating kinase 4 [Source:HGNC Symbol;Acc:HGNC:13538]	2191.83	0.153233	0.0530033	2.891	0.00384015	0.0126804	VPA400	Vehicle	NO	https://www.ncbi.nlm.nih.gov/gene/?term=57787
ENSG00000176428	155382	VPS37D	VPS37D subunit of ESCRT-I [Source:HGNC Symbol;Acc:HGNC:18287]	694.462	0.153227	0.0833722	1.83786	0.0660826	0.145461	VPA400	Vehicle	NO	https://www.ncbi.nlm.nih.gov/gene/?term=155382
ENSG00000185627	5719	PSMD13	proteasome 26S subunit, non-ATPase 13 [Source:HGNC Symbol;Acc:HGNC:9558]	5708.07	0.153166	0.0601174	2.54778	0.010841	0.0314022	VPA400	Vehicle	NO	https://www.ncbi.nlm.nih.gov/gene/?term=5719
ENSG00000140022	85439	STON2	stonin 2 [Source:HGNC Symbol;Acc:HGNC:30652]	240.208	0.15316	0.096509	1.587	0.112512	0.225159	VPA400	Vehicle	NO	https://www.ncbi.nlm.nih.gov/gene/?term=85439
ENSG00000183308		AC005037.1	novel transcript	6.01819	0.153059	0.140669	1.08808	0.276559	0.447376	VPA400	Vehicle	NO
ENSG00000279192		PWAR5	Prader Willi/Angelman region RNA 5 [Source:HGNC Symbol;Acc:HGNC:30090]	60.6443	0.152864	0.171151	0.893155	0.371774	0.552209	VPA400	Vehicle	NO
ENSG00000140848	221184	CPNE2	copine 2 [Source:HGNC Symbol;Acc:HGNC:2315]	2037.74	0.152711	0.0594353	2.56937	0.0101884	0.0297381	VPA400	Vehicle	NO	https://www.ncbi.nlm.nih.gov/gene/?term=221184
ENSG00000198768	164284	APCDD1L	APC down-regulated 1 like [Source:HGNC Symbol;Acc:HGNC:26892]	1.75987	0.152619	0.0853888	1.78734	0.0738827		VPA400	Vehicle	NO	https://www.ncbi.nlm.nih.gov/gene/?term=164284
ENSG00000130528	3270	HRC	histidine rich calcium binding protein [Source:HGNC Symbol;Acc:HGNC:5178]	5.66252	0.152616	0.137987	1.10602	0.268719	0.438199	VPA400	Vehicle	NO	https://www.ncbi.nlm.nih.gov/gene/?term=3270
ENSG00000100206	11144	DMC1	DNA meiotic recombinase 1 [Source:HGNC Symbol;Acc:HGNC:2927]	133.037	0.152474	0.12967	1.17586	0.23965	0.403276	VPA400	Vehicle	NO	https://www.ncbi.nlm.nih.gov/gene/?term=11144
ENSG00000115840	8604	SLC25A12	solute carrier family 25 member 12 [Source:HGNC Symbol;Acc:HGNC:10982]	189.368	0.152422	0.115374	1.32111	0.186466	0.333587	VPA400	Vehicle	NO	https://www.ncbi.nlm.nih.gov/gene/?term=8604
ENSG00000175894	54084	TSPEAR	thrombospondin type laminin G domain and EAR repeats [Source:HGNC Symbol;Acc:HGNC:1268]	6.0681	0.152419	0.147534	1.03311	0.301551	0.476363	VPA400	Vehicle	NO	https://www.ncbi.nlm.nih.gov/gene/?term=54084
ENSG00000135047	1514	CTSL	cathepsin L [Source:HGNC Symbol;Acc:HGNC:2537]	1650.66	0.152388	0.0545391	2.7941	0.00520436	0.0164994	VPA400	Vehicle	NO	https://www.ncbi.nlm.nih.gov/gene/?term=1514
ENSG00000279660		AC005703.6	novel transcript	1.6233	0.152377	0.0891064	1.71006	0.0872551		VPA400	Vehicle	NO
ENSG00000165630	8559	PRPF18	pre-mRNA processing factor 18 [Source:HGNC Symbol;Acc:HGNC:17351]	462.921	0.152316	0.0909683	1.67438	0.094055	0.194652	VPA400	Vehicle	NO	https://www.ncbi.nlm.nih.gov/gene/?term=8559
ENSG00000183628	8214	DGCR6	DiGeorge syndrome critical region gene 6 [Source:HGNC Symbol;Acc:HGNC:2846]	50.9151	0.152297	0.167801	0.907605	0.364087	0.544012	VPA400	Vehicle	NO	https://www.ncbi.nlm.nih.gov/gene/?term=8214
ENSG00000011009	11313	LYPLA2	lysophospholipase 2 [Source:HGNC Symbol;Acc:HGNC:6738]	4994.67	0.152272	0.0610029	2.49614	0.0125554	0.0357603	VPA400	Vehicle	NO	https://www.ncbi.nlm.nih.gov/gene/?term=11313
ENSG00000206344		HCG27	HLA complex group 27 [Source:HGNC Symbol;Acc:HGNC:27366]	6.95565	0.152244	0.145839	1.04392	0.296524	0.470609	VPA400	Vehicle	NO
ENSG00000173545	90441	ZNF622	zinc finger protein 622 [Source:HGNC Symbol;Acc:HGNC:30958]	1768.32	0.152234	0.0681432	2.23403	0.025481	0.0656059	VPA400	Vehicle	NO	https://www.ncbi.nlm.nih.gov/gene/?term=90441
ENSG00000104518	79792	GSDMD	gasdermin D [Source:HGNC Symbol;Acc:HGNC:25697]	285.415	0.152222	0.0965315	1.57691	0.114815	0.228807	VPA400	Vehicle	NO	https://www.ncbi.nlm.nih.gov/gene/?term=79792
ENSG00000267500		ZNF887P	zinc finger protein 887, pseudogene [Source:HGNC Symbol;Acc:HGNC:38700]	81.2327	0.152171	0.145854	1.04331	0.296805	0.47092	VPA400	Vehicle	NO
ENSG00000181031	9501	RPH3AL	rabphilin 3A like (without C2 domains) [Source:HGNC Symbol;Acc:HGNC:10296]	147.498	0.152111	0.13355	1.13898	0.25471	0.421119	VPA400	Vehicle	NO	https://www.ncbi.nlm.nih.gov/gene/?term=9501
ENSG00000110324	3587	IL10RA	interleukin 10 receptor subunit alpha [Source:HGNC Symbol;Acc:HGNC:5964]	2.54831	0.152094	0.100731	1.5099	0.131069	0.253948	VPA400	Vehicle	NO	https://www.ncbi.nlm.nih.gov/gene/?term=3587
ENSG00000182747	340146	SLC35D3	solute carrier family 35 member D3 [Source:HGNC Symbol;Acc:HGNC:15621]	1.82468	0.152074	0.0825698	1.84176	0.0655099		VPA400	Vehicle	NO	https://www.ncbi.nlm.nih.gov/gene/?term=340146
ENSG00000154723	522	ATP5PF	ATP synthase peripheral stalk subunit F6 [Source:HGNC Symbol;Acc:HGNC:847]	3159.77	0.151959	0.0544232	2.79217	0.00523553	0.0165815	VPA400	Vehicle	NO	https://www.ncbi.nlm.nih.gov/gene/?term=522
ENSG00000196405	51466	EVL	Enah/Vasp-like [Source:HGNC Symbol;Acc:HGNC:20234]	3291.27	0.151908	0.0512283	2.96531	0.00302377	0.0102785	VPA400	Vehicle	NO	https://www.ncbi.nlm.nih.gov/gene/?term=51466
ENSG00000064545	54929	TMEM161A	transmembrane protein 161A [Source:HGNC Symbol;Acc:HGNC:26020]	1569.24	0.15187	0.059178	2.56632	0.0102784	0.0299573	VPA400	Vehicle	NO	https://www.ncbi.nlm.nih.gov/gene/?term=54929
ENSG00000154096	7070	THY1	Thy-1 cell surface antigen [Source:HGNC Symbol;Acc:HGNC:11801]	4179.86	0.151767	0.0456591	3.32393	0.000887591	0.00344035	VPA400	Vehicle	NO	https://www.ncbi.nlm.nih.gov/gene/?term=7070
ENSG00000166960	374864	CCDC178	coiled-coil domain containing 178 [Source:HGNC Symbol;Acc:HGNC:29588]	4.95101	0.151674	0.134161	1.13054	0.258251	0.425085	VPA400	Vehicle	NO	https://www.ncbi.nlm.nih.gov/gene/?term=374864
ENSG00000236148		RPL23AP37	ribosomal protein L23a pseudogene 37 [Source:HGNC Symbol;Acc:HGNC:35664]	35.8428	0.151512	0.17318	0.874883	0.381638	0.562319	VPA400	Vehicle	NO
ENSG00000257596	112935960	SCAT2	S-phase cancer associated transcript 2 [Source:HGNC Symbol;Acc:HGNC:53976]	11.9656	0.151471	0.161574	0.937474	0.348515	0.526733	VPA400	Vehicle	NO	https://www.ncbi.nlm.nih.gov/gene/?term=112935960
ENSG00000126768	10245	TIMM17B	translocase of inner mitochondrial membrane 17B [Source:HGNC Symbol;Acc:HGNC:17310]	4992.07	0.151446	0.0709564	2.13435	0.0328143	0.0810736	VPA400	Vehicle	NO	https://www.ncbi.nlm.nih.gov/gene/?term=10245
ENSG00000136816	27348	TOR1B	torsin family 1 member B [Source:HGNC Symbol;Acc:HGNC:11995]	696.185	0.151349	0.072268	2.09428	0.0362355	0.0881841	VPA400	Vehicle	NO	https://www.ncbi.nlm.nih.gov/gene/?term=27348
ENSG00000237214		AL080243.2	ribosomal protein S9 (RPS9) pseudogene	127.927	0.15131	0.149857	1.0097	0.31264	0.488774	VPA400	Vehicle	NO
ENSG00000132024	54862	CC2D1A	coiled-coil and C2 domain containing 1A [Source:HGNC Symbol;Acc:HGNC:30237]	1011.15	0.15131	0.0560987	2.69721	0.00699231	0.0213286	VPA400	Vehicle	NO	https://www.ncbi.nlm.nih.gov/gene/?term=54862
ENSG00000108578	642	BLMH	bleomycin hydrolase [Source:HGNC Symbol;Acc:HGNC:1059]	4861.91	0.151232	0.0471696	3.20613	0.00134533	0.00498862	VPA400	Vehicle	NO	https://www.ncbi.nlm.nih.gov/gene/?term=642
ENSG00000234373		SNX18P7	sorting nexin 18 pseudogene 7 [Source:HGNC Symbol;Acc:HGNC:39615]	16.2327	0.151223	0.171292	0.882837	0.377324	0.557863	VPA400	Vehicle	NO
ENSG00000130363	83861	RSPH3	radial spoke head 3 [Source:HGNC Symbol;Acc:HGNC:21054]	232.696	0.151172	0.104642	1.44465	0.148556	0.27993	VPA400	Vehicle	NO	https://www.ncbi.nlm.nih.gov/gene/?term=83861
ENSG00000180509	3753	KCNE1	potassium voltage-gated channel subfamily E regulatory subunit 1 [Source:HGNC Symbol;Acc:HGNC:6240]	1.60401	0.151165	0.0849118	1.78026	0.0750341		VPA400	Vehicle	NO	https://www.ncbi.nlm.nih.gov/gene/?term=3753
ENSG00000196302		AC146944.1	glucuronidase, beta (GUSB) pseudogene	2.73907	0.15114	0.0738887	2.04551	0.0408051	0.0974255	VPA400	Vehicle	NO
ENSG00000186318	23621	BACE1	beta-secretase 1 [Source:HGNC Symbol;Acc:HGNC:933]	1323.06	0.151119	0.0569426	2.65388	0.00795718	0.0239149	VPA400	Vehicle	NO	https://www.ncbi.nlm.nih.gov/gene/?term=23621
ENSG00000167711	5345	SERPINF2	serpin family F member 2 [Source:HGNC Symbol;Acc:HGNC:9075]	20.1591	0.151113	0.17317	0.872628	0.382866	0.563377	VPA400	Vehicle	NO	https://www.ncbi.nlm.nih.gov/gene/?term=5345
ENSG00000150540	3176	HNMT	histamine N-methyltransferase [Source:HGNC Symbol;Acc:HGNC:5028]	60.8982	0.151058	0.155181	0.973431	0.330339	0.507567	VPA400	Vehicle	NO	https://www.ncbi.nlm.nih.gov/gene/?term=3176
ENSG00000156709	9131	AIFM1	apoptosis inducing factor mitochondria associated 1 [Source:HGNC Symbol;Acc:HGNC:8768]	2552.2	0.150963	0.047389	3.18562	0.00144445	0.00531865	VPA400	Vehicle	NO	https://www.ncbi.nlm.nih.gov/gene/?term=9131
ENSG00000261888		AC144831.1	novel transcript	14.9416	0.15096	0.167468	0.901428	0.367361	0.547643	VPA400	Vehicle	NO
ENSG00000287229		AC009731.1	novel transcript, antisense to RBM19	5.49009	0.150888	0.142202	1.06108	0.288654	0.461423	VPA400	Vehicle	NO
ENSG00000225077		LINC00337	long intergenic non-protein coding RNA 337 [Source:HGNC Symbol;Acc:HGNC:28620]	38.8894	0.150817	0.169048	0.892156	0.372309	0.552726	VPA400	Vehicle	NO
ENSG00000177700	5441	POLR2L	RNA polymerase II subunit L [Source:HGNC Symbol;Acc:HGNC:9199]	3074.41	0.15081	0.0833279	1.80984	0.0703208	0.153171	VPA400	Vehicle	NO	https://www.ncbi.nlm.nih.gov/gene/?term=5441
ENSG00000260276		AC022167.2	novel transcript, antisense to CARHSP1	39.1408	0.15078	0.171604	0.87865	0.379591	0.560239	VPA400	Vehicle	NO
ENSG00000273344		PAXIP1-AS1	PAXIP1 antisense RNA 1 (head to head) [Source:HGNC Symbol;Acc:HGNC:27328]	357.358	0.150752	0.091532	1.64698	0.0995616	0.203907	VPA400	Vehicle	NO
ENSG00000182021		AL591379.1	methylenetetrahydrofolate dehydrogenase (NADP+ dependent) 1-like (MTHFD1L) pseudogene	1.9903	0.150678	0.0777268	1.93857	0.0525543		VPA400	Vehicle	NO
ENSG00000006016	9244	CRLF1	cytokine receptor like factor 1 [Source:HGNC Symbol;Acc:HGNC:2364]	51.6419	0.150664	0.164946	0.913412	0.361026	0.540681	VPA400	Vehicle	NO	https://www.ncbi.nlm.nih.gov/gene/?term=9244
ENSG00000107099	81704	DOCK8	dedicator of cytokinesis 8 [Source:HGNC Symbol;Acc:HGNC:19191]	56.5103	0.150642	0.16657	0.904376	0.365796	0.5459	VPA400	Vehicle	NO	https://www.ncbi.nlm.nih.gov/gene/?term=81704
ENSG00000213707		HMGB1P10	high mobility group box 1 pseudogene 10 [Source:HGNC Symbol;Acc:HGNC:4994]	18.6512	0.150635	0.172745	0.872006	0.383205	0.563688	VPA400	Vehicle	NO
ENSG00000151470	132321	C4orf33	chromosome 4 open reading frame 33 [Source:HGNC Symbol;Acc:HGNC:27025]	129.438	0.150607	0.135981	1.10756	0.268052	0.437384	VPA400	Vehicle	NO	https://www.ncbi.nlm.nih.gov/gene/?term=132321
ENSG00000183833	89876	MAATS1	MYCBP associated and testis expressed 1 [Source:HGNC Symbol;Acc:HGNC:24010]	499.748	0.150525	0.0835284	1.80208	0.0715336	0.155353	VPA400	Vehicle	NO	https://www.ncbi.nlm.nih.gov/gene/?term=89876
ENSG00000177374	3090	HIC1	HIC ZBTB transcriptional repressor 1 [Source:HGNC Symbol;Acc:HGNC:4909]	17.4793	0.150474	0.172281	0.87342	0.382434	0.563082	VPA400	Vehicle	NO	https://www.ncbi.nlm.nih.gov/gene/?term=3090
ENSG00000223723		BX842568.2	transcription factor Dp-1 (TFDP1) pseudogene	85.5671	0.150463	0.152087	0.989323	0.322505	0.499247	VPA400	Vehicle	NO
ENSG00000250303	283140	LINC02762	long intergenic non-protein coding RNA 2762 [Source:HGNC Symbol;Acc:HGNC:27443]	5.43848	0.150192	0.139876	1.07375	0.282934	0.454399	VPA400	Vehicle	NO	https://www.ncbi.nlm.nih.gov/gene/?term=283140
ENSG00000164062	327	APEH	acylaminoacyl-peptide hydrolase [Source:HGNC Symbol;Acc:HGNC:586]	8520.09	0.150183	0.065818	2.28179	0.0225017	0.0590084	VPA400	Vehicle	NO	https://www.ncbi.nlm.nih.gov/gene/?term=327
ENSG00000181061	25994	HIGD1A	HIG1 hypoxia inducible domain family member 1A [Source:HGNC Symbol;Acc:HGNC:29527]	3835.41	0.15017	0.0600726	2.49981	0.012426	0.0354354	VPA400	Vehicle	NO	https://www.ncbi.nlm.nih.gov/gene/?term=25994
ENSG00000180525	414235	PRR26	proline rich 26 [Source:HGNC Symbol;Acc:HGNC:30724]	1.57459	0.150043	0.084253	1.78086	0.074935		VPA400	Vehicle	NO	https://www.ncbi.nlm.nih.gov/gene/?term=414235
ENSG00000109680	55296	TBC1D19	TBC1 domain family member 19 [Source:HGNC Symbol;Acc:HGNC:25624]	253.783	0.150032	0.105277	1.42511	0.154125	0.28781	VPA400	Vehicle	NO	https://www.ncbi.nlm.nih.gov/gene/?term=55296
ENSG00000206527	201562	HACD2	3-hydroxyacyl-CoA dehydratase 2 [Source:HGNC Symbol;Acc:HGNC:9640]	1399.4	0.149985	0.0649749	2.30836	0.0209791	0.0555767	VPA400	Vehicle	NO	https://www.ncbi.nlm.nih.gov/gene/?term=201562
ENSG00000253606		AFG3L2P1	AFG3 like AAA ATPase 2 pseudogene 1 [Source:HGNC Symbol;Acc:HGNC:24169]	16.6208	0.149949	0.172072	0.87143	0.383519	0.56383	VPA400	Vehicle	NO
ENSG00000173156	29984	RHOD	ras homolog family member D [Source:HGNC Symbol;Acc:HGNC:670]	135.293	0.149922	0.143146	1.04733	0.294946	0.468611	VPA400	Vehicle	NO	https://www.ncbi.nlm.nih.gov/gene/?term=29984
ENSG00000107281	56654	NPDC1	neural proliferation, differentiation and control 1 [Source:HGNC Symbol;Acc:HGNC:7899]	1192.57	0.149898	0.063811	2.34909	0.0188192	0.0505586	VPA400	Vehicle	NO	https://www.ncbi.nlm.nih.gov/gene/?term=56654
ENSG00000243926		TIPARP-AS1	TIPARP antisense RNA 1 [Source:HGNC Symbol;Acc:HGNC:41028]	22.0316	0.149862	0.173383	0.864341	0.3874	0.56793	VPA400	Vehicle	NO
ENSG00000169297	190	NR0B1	nuclear receptor subfamily 0 group B member 1 [Source:HGNC Symbol;Acc:HGNC:7960]	2.08799	0.149854	0.0921011	1.62706	0.103725	0.210597	VPA400	Vehicle	NO	https://www.ncbi.nlm.nih.gov/gene/?term=190
ENSG00000285723		AL034430.2	novel protein	26.653	0.149813	0.173207	0.864934	0.387075	0.567604	VPA400	Vehicle	NO
ENSG00000233297		RASA4DP	RAS p21 protein activator 4CD, pseudogene [Source:HGNC Symbol;Acc:HGNC:44226]	49.6044	0.149786	0.167852	0.892372	0.372194	0.552609	VPA400	Vehicle	NO
ENSG00000234322		ST13P18	ST13, Hsp70 interacting protein pseudogene 18 [Source:HGNC Symbol;Acc:HGNC:38861]	214.225	0.149582	0.13896	1.07644	0.28173	0.453072	VPA400	Vehicle	NO
ENSG00000073861	30009	TBX21	T-box transcription factor 21 [Source:HGNC Symbol;Acc:HGNC:11599]	1.37362	0.149469	0.0767311	1.94795	0.0514208		VPA400	Vehicle	NO	https://www.ncbi.nlm.nih.gov/gene/?term=30009
ENSG00000227799		AC012358.2	pseudogene similar to RIKEN cDNA 2210021J22	17.2504	0.14944	0.171586	0.870937	0.383789	0.564068	VPA400	Vehicle	NO
ENSG00000253559		OSGEPL1-AS1	OSGEPL1 antisense RNA 1 [Source:HGNC Symbol;Acc:HGNC:41009]	16.1885	0.149338	0.172726	0.864598	0.38726	0.567761	VPA400	Vehicle	NO
ENSG00000219391		AC019129.1	poly(A) binding protein, cytoplasmic 1 (PABPC1) pseudogene	88.0188	0.149333	0.154889	0.964132	0.33498	0.512273	VPA400	Vehicle	NO
ENSG00000167645	90522	YIF1B	Yip1 interacting factor homolog B, membrane trafficking protein [Source:HGNC Symbol;Acc:HGNC:30511]	2636.92	0.149328	0.0757808	1.97053	0.048778	0.113181	VPA400	Vehicle	NO	https://www.ncbi.nlm.nih.gov/gene/?term=90522
ENSG00000184481	4303	FOXO4	forkhead box O4 [Source:HGNC Symbol;Acc:HGNC:7139]	530.267	0.149297	0.0859769	1.73648	0.0824788	0.174573	VPA400	Vehicle	NO	https://www.ncbi.nlm.nih.gov/gene/?term=4303
ENSG00000123395	60673	ATG101	autophagy related 101 [Source:HGNC Symbol;Acc:HGNC:25679]	2053.22	0.149275	0.0640404	2.33095	0.0197561	0.0526845	VPA400	Vehicle	NO	https://www.ncbi.nlm.nih.gov/gene/?term=60673
ENSG00000138286	317662	FAM149B1	family with sequence similarity 149 member B1 [Source:HGNC Symbol;Acc:HGNC:29162]	1013.25	0.149229	0.0584026	2.55517	0.0106135	0.030824	VPA400	Vehicle	NO	https://www.ncbi.nlm.nih.gov/gene/?term=317662
ENSG00000285338		AC091564.7	novel transcript	14.0842	0.14917	0.161166	0.925568	0.354671	0.533625	VPA400	Vehicle	NO
ENSG00000270933		AC010719.1	novel transcript	8.77194	0.149169	0.158888	0.93883	0.347818	0.526184	VPA400	Vehicle	NO
ENSG00000150048	51267	CLEC1A	C-type lectin domain family 1 member A [Source:HGNC Symbol;Acc:HGNC:24355]	2.13548	0.149149	0.101043	1.47609	0.13992	0.266882	VPA400	Vehicle	NO	https://www.ncbi.nlm.nih.gov/gene/?term=51267
ENSG00000185104	11124	FAF1	Fas associated factor 1 [Source:HGNC Symbol;Acc:HGNC:3578]	2278.4	0.149146	0.0476101	3.13265	0.00173234	0.00626389	VPA400	Vehicle	NO	https://www.ncbi.nlm.nih.gov/gene/?term=11124
ENSG00000269983		AC146944.4	novel transcript	76.4632	0.1491	0.148279	1.00554	0.314639	0.491064	VPA400	Vehicle	NO
ENSG00000115946	56902	PNO1	partner of NOB1 homolog [Source:HGNC Symbol;Acc:HGNC:32790]	1041.1	0.14909	0.0587156	2.53919	0.0111109	0.0321081	VPA400	Vehicle	NO	https://www.ncbi.nlm.nih.gov/gene/?term=56902
ENSG00000127329	5787	PTPRB	protein tyrosine phosphatase receptor type B [Source:HGNC Symbol;Acc:HGNC:9665]	7.38455	0.149062	0.140234	1.06296	0.287801	0.460388	VPA400	Vehicle	NO	https://www.ncbi.nlm.nih.gov/gene/?term=5787
ENSG00000147481	54212	SNTG1	syntrophin gamma 1 [Source:HGNC Symbol;Acc:HGNC:13740]	2.82405	0.149043	0.107354	1.38834	0.165034	0.303306	VPA400	Vehicle	NO	https://www.ncbi.nlm.nih.gov/gene/?term=54212
ENSG00000172458	53342	IL17D	interleukin 17D [Source:HGNC Symbol;Acc:HGNC:5984]	218.885	0.149029	0.111067	1.3418	0.179662	0.324571	VPA400	Vehicle	NO	https://www.ncbi.nlm.nih.gov/gene/?term=53342
ENSG00000116161	27101	CACYBP	calcyclin binding protein [Source:HGNC Symbol;Acc:HGNC:30423]	5577.53	0.148877	0.0476814	3.12233	0.00179427	0.00646232	VPA400	Vehicle	NO	https://www.ncbi.nlm.nih.gov/gene/?term=27101
ENSG00000106399	6119	RPA3	replication protein A3 [Source:HGNC Symbol;Acc:HGNC:10291]	1882.22	0.148836	0.0702597	2.11836	0.0341443	0.0838809	VPA400	Vehicle	NO	https://www.ncbi.nlm.nih.gov/gene/?term=6119
ENSG00000139187	10219	KLRG1	killer cell lectin like receptor G1 [Source:HGNC Symbol;Acc:HGNC:6380]	77.7355	0.148833	0.155965	0.954269	0.339948	0.517945	VPA400	Vehicle	NO	https://www.ncbi.nlm.nih.gov/gene/?term=10219
ENSG00000125656	8192	CLPP	caseinolytic mitochondrial matrix peptidase proteolytic subunit [Source:HGNC Symbol;Acc:HGNC:2084]	1899.01	0.148814	0.0707025	2.10479	0.0353093	0.0862917	VPA400	Vehicle	NO	https://www.ncbi.nlm.nih.gov/gene/?term=8192
ENSG00000134755	1824	DSC2	desmocollin 2 [Source:HGNC Symbol;Acc:HGNC:3036]	446.252	0.148771	0.0988753	1.50463	0.132419	0.255958	VPA400	Vehicle	NO	https://www.ncbi.nlm.nih.gov/gene/?term=1824
ENSG00000102385	1821	DRP2	dystrophin related protein 2 [Source:HGNC Symbol;Acc:HGNC:3032]	177.674	0.148689	0.111028	1.3392	0.180504	0.325932	VPA400	Vehicle	NO	https://www.ncbi.nlm.nih.gov/gene/?term=1821
ENSG00000186184	51082	POLR1D	RNA polymerase I and III subunit D [Source:HGNC Symbol;Acc:HGNC:20422]	3243.27	0.148642	0.0531786	2.79515	0.0051875	0.0164542	VPA400	Vehicle	NO	https://www.ncbi.nlm.nih.gov/gene/?term=51082
ENSG00000157110	11030	RBPMS	RNA binding protein, mRNA processing factor [Source:HGNC Symbol;Acc:HGNC:19097]	2800.82	0.148608	0.0618601	2.40233	0.0162908	0.0445687	VPA400	Vehicle	NO	https://www.ncbi.nlm.nih.gov/gene/?term=11030
ENSG00000260293		AC106820.4	novel transcript, intronic to TBC1D24	45.5943	0.148446	0.163981	0.90526	0.365327	0.545385	VPA400	Vehicle	NO
ENSG00000010072	83932	SPRTN	SprT-like N-terminal domain [Source:HGNC Symbol;Acc:HGNC:25356]	458.723	0.148436	0.0833884	1.78006	0.0750668	0.161771	VPA400	Vehicle	NO	https://www.ncbi.nlm.nih.gov/gene/?term=83932
ENSG00000215268		AP000533.2	ubiquitin specific peptidase 10 (USP10) pseudogene	72.3081	0.148377	0.169805	0.873812	0.382221	0.562916	VPA400	Vehicle	NO
ENSG00000280435		AC006058.4	TEC	5.14104	0.148376	0.121423	1.22198	0.221714	0.380369	VPA400	Vehicle	NO
ENSG00000225094		SETP20	SET pseudogene 20 [Source:HGNC Symbol;Acc:HGNC:42939]	45.4217	0.148323	0.170172	0.871602	0.383425	0.56383	VPA400	Vehicle	NO
ENSG00000269514		AC024257.3	novel transcript, antisense to OR10AD1	5.54597	0.148178	0.138597	1.06913	0.285013	0.457039	VPA400	Vehicle	NO
ENSG00000130731	84326	METTL26	methyltransferase like 26 [Source:HGNC Symbol;Acc:HGNC:14141]	1806.81	0.148116	0.0890098	1.66404	0.0961048	0.198299	VPA400	Vehicle	NO	https://www.ncbi.nlm.nih.gov/gene/?term=84326
ENSG00000233762		AC007969.1	ribosomal protein S15 (RPS15) pseudogene	2082.9	0.148018	0.160919	0.919831	0.357661	0.53699	VPA400	Vehicle	NO
ENSG00000280169		AL136526.1	novel transcript, antisense to GGACT	2.54299	0.148013	0.100006	1.48004	0.138863	0.265324	VPA400	Vehicle	NO
ENSG00000060642	55650	PIGV	phosphatidylinositol glycan anchor biosynthesis class V [Source:HGNC Symbol;Acc:HGNC:26031]	387.254	0.147994	0.0869163	1.70272	0.0886198	0.185367	VPA400	Vehicle	NO	https://www.ncbi.nlm.nih.gov/gene/?term=55650
ENSG00000235251		AC093155.2	pseudogene similar to part of SUMO-1 activating enzyme subunit 2 (UBA2)	14.6385	0.147961	0.168208	0.879635	0.379057	0.559713	VPA400	Vehicle	NO
ENSG00000072133	27330	RPS6KA6	ribosomal protein S6 kinase A6 [Source:HGNC Symbol;Acc:HGNC:10435]	451.787	0.147939	0.0947515	1.56133	0.118445	0.234363	VPA400	Vehicle	NO	https://www.ncbi.nlm.nih.gov/gene/?term=27330
ENSG00000064787	8537	BCAS1	breast carcinoma amplified sequence 1 [Source:HGNC Symbol;Acc:HGNC:974]	2.08117	0.147928	0.098193	1.5065	0.131938	0.255251	VPA400	Vehicle	NO	https://www.ncbi.nlm.nih.gov/gene/?term=8537
ENSG00000138029	3032	HADHB	hydroxyacyl-CoA dehydrogenase trifunctional multienzyme complex subunit beta [Source:HGNC Symbol;Acc:HGNC:4803]	1851.9	0.14792	0.0585837	2.52493	0.0115721	0.0332841	VPA400	Vehicle	NO	https://www.ncbi.nlm.nih.gov/gene/?term=3032
ENSG00000151876	26272	FBXO4	F-box protein 4 [Source:HGNC Symbol;Acc:HGNC:13583]	57.7067	0.147909	0.158119	0.935426	0.349569	0.527748	VPA400	Vehicle	NO	https://www.ncbi.nlm.nih.gov/gene/?term=26272
ENSG00000177025	147685	C19orf18	chromosome 19 open reading frame 18 [Source:HGNC Symbol;Acc:HGNC:28642]	2.98374	0.147663	0.118916	1.24174	0.214333	0.370647	VPA400	Vehicle	NO	https://www.ncbi.nlm.nih.gov/gene/?term=147685
ENSG00000102125	6901	TAZ	tafazzin [Source:HGNC Symbol;Acc:HGNC:11577]	798.703	0.147653	0.0610821	2.41728	0.0156371	0.04302	VPA400	Vehicle	NO	https://www.ncbi.nlm.nih.gov/gene/?term=6901
ENSG00000285517		AC010198.2	long intergenic non-protein coding RNA 941	8.45419	0.147646	0.149235	0.989354	0.32249	0.499247	VPA400	Vehicle	NO
ENSG00000128595	813	CALU	calumenin [Source:HGNC Symbol;Acc:HGNC:1458]	10521.8	0.147628	0.0388134	3.80353	0.000142647	0.00066052	VPA400	Vehicle	NO	https://www.ncbi.nlm.nih.gov/gene/?term=813
ENSG00000174469	26047	CNTNAP2	contactin associated protein like 2 [Source:HGNC Symbol;Acc:HGNC:13830]	8565.73	0.147368	0.0687185	2.14451	0.0319918	0.079388	VPA400	Vehicle	NO	https://www.ncbi.nlm.nih.gov/gene/?term=26047
ENSG00000155016	113612	CYP2U1	cytochrome P450 family 2 subfamily U member 1 [Source:HGNC Symbol;Acc:HGNC:20582]	655.498	0.147266	0.0765274	1.92436	0.0543099	0.123729	VPA400	Vehicle	NO	https://www.ncbi.nlm.nih.gov/gene/?term=113612
ENSG00000244187	85014	TMEM141	transmembrane protein 141 [Source:HGNC Symbol;Acc:HGNC:28211]	1303.8	0.147263	0.0905871	1.62565	0.104024	0.211128	VPA400	Vehicle	NO	https://www.ncbi.nlm.nih.gov/gene/?term=85014
ENSG00000081052	1286	COL4A4	collagen type IV alpha 4 chain [Source:HGNC Symbol;Acc:HGNC:2206]	10.1782	0.147227	0.162611	0.905393	0.365257	0.545317	VPA400	Vehicle	NO	https://www.ncbi.nlm.nih.gov/gene/?term=1286
ENSG00000073921	8301	PICALM	phosphatidylinositol binding clathrin assembly protein [Source:HGNC Symbol;Acc:HGNC:15514]	2921.5	0.147211	0.0566492	2.59864	0.00935942	0.027629	VPA400	Vehicle	NO	https://www.ncbi.nlm.nih.gov/gene/?term=8301
ENSG00000232653	643699	GOLGA8N	golgin A8 family member N [Source:HGNC Symbol;Acc:HGNC:44405]	6.81448	0.147158	0.127832	1.15118	0.249657	0.415023	VPA400	Vehicle	NO	https://www.ncbi.nlm.nih.gov/gene/?term=643699
ENSG00000223776		LGALS8-AS1	LGALS8 antisense RNA 1 [Source:HGNC Symbol;Acc:HGNC:40340]	5.35902	0.147126	0.139544	1.05434	0.291729	0.464972	VPA400	Vehicle	NO
ENSG00000197857	51710	ZNF44	zinc finger protein 44 [Source:HGNC Symbol;Acc:HGNC:13110]	259.59	0.147104	0.0928948	1.58355	0.113295	0.226344	VPA400	Vehicle	NO	https://www.ncbi.nlm.nih.gov/gene/?term=51710
ENSG00000250332		AC010460.3	protein tyrosine phosphatase, non-receptor type 11 (PTPN11) pseudogene	15.2469	0.147058	0.171414	0.857908	0.390943	0.571152	VPA400	Vehicle	NO
ENSG00000145777	85480	TSLP	thymic stromal lymphopoietin [Source:HGNC Symbol;Acc:HGNC:30743]	1.55397	0.146995	0.0754741	1.94762	0.0514602		VPA400	Vehicle	NO	https://www.ncbi.nlm.nih.gov/gene/?term=85480
ENSG00000220583		RPL35P2	ribosomal protein L35 pseudogene 2 [Source:HGNC Symbol;Acc:HGNC:35789]	2432.39	0.146938	0.156681	0.937818	0.348338	0.52661	VPA400	Vehicle	NO
ENSG00000223960		CHROMR	cholesterol induced regulator of metabolism RNA [Source:HGNC Symbol;Acc:HGNC:54059]	320.367	0.14691	0.0996248	1.47463	0.140312	0.267399	VPA400	Vehicle	NO
ENSG00000213598		AL049873.1	ribosomal protein L31 (RPL31) pseudogene	69.3429	0.146742	0.168142	0.872726	0.382813	0.563377	VPA400	Vehicle	NO
ENSG00000105675	495	ATP4A	ATPase H+/K+ transporting subunit alpha [Source:HGNC Symbol;Acc:HGNC:819]	3.66301	0.146629	0.12301	1.19201	0.233259	0.39546	VPA400	Vehicle	NO	https://www.ncbi.nlm.nih.gov/gene/?term=495
ENSG00000183527	8624	PSMG1	proteasome assembly chaperone 1 [Source:HGNC Symbol;Acc:HGNC:3043]	2081.31	0.146602	0.0605848	2.41979	0.0155295	0.0427719	VPA400	Vehicle	NO	https://www.ncbi.nlm.nih.gov/gene/?term=8624
ENSG00000126456	3661	IRF3	interferon regulatory factor 3 [Source:HGNC Symbol;Acc:HGNC:6118]	3311.1	0.146571	0.0641745	2.28394	0.0223752	0.0587255	VPA400	Vehicle	NO	https://www.ncbi.nlm.nih.gov/gene/?term=3661
ENSG00000068784	55133	SRBD1	S1 RNA binding domain 1 [Source:HGNC Symbol;Acc:HGNC:25521]	1288.93	0.146499	0.0625979	2.34032	0.019267	0.0515609	VPA400	Vehicle	NO	https://www.ncbi.nlm.nih.gov/gene/?term=55133
ENSG00000140263	6652	SORD	sorbitol dehydrogenase [Source:HGNC Symbol;Acc:HGNC:11184]	2366.7	0.146452	0.0520045	2.81615	0.0048603	0.0155628	VPA400	Vehicle	NO	https://www.ncbi.nlm.nih.gov/gene/?term=6652
ENSG00000156675	80223	RAB11FIP1	RAB11 family interacting protein 1 [Source:HGNC Symbol;Acc:HGNC:30265]	1362.76	0.146368	0.0574592	2.54734	0.0108547	0.0314378	VPA400	Vehicle	NO	https://www.ncbi.nlm.nih.gov/gene/?term=80223
ENSG00000181085	225689	MAPK15	mitogen-activated protein kinase 15 [Source:HGNC Symbol;Acc:HGNC:24667]	108.361	0.146324	0.137778	1.06203	0.288222	0.460947	VPA400	Vehicle	NO	https://www.ncbi.nlm.nih.gov/gene/?term=225689
ENSG00000185774	80333	KCNIP4	potassium voltage-gated channel interacting protein 4 [Source:HGNC Symbol;Acc:HGNC:30083]	1.63354	0.146302	0.0700038	2.08992	0.0366251		VPA400	Vehicle	NO	https://www.ncbi.nlm.nih.gov/gene/?term=80333
ENSG00000189149		CRYM-AS1	CRYM antisense RNA 1 [Source:HGNC Symbol;Acc:HGNC:34405]	3.03447	0.146085	0.112172	1.30233	0.192803	0.342289	VPA400	Vehicle	NO
ENSG00000230772		VN1R108P	vomeronasal 1 receptor 108 pseudogene [Source:HGNC Symbol;Acc:HGNC:37432]	6.51175	0.146043	0.151529	0.963795	0.335149	0.512496	VPA400	Vehicle	NO
ENSG00000150907	2308	FOXO1	forkhead box O1 [Source:HGNC Symbol;Acc:HGNC:3819]	148.787	0.145991	0.11626	1.25572	0.209216	0.363821	VPA400	Vehicle	NO	https://www.ncbi.nlm.nih.gov/gene/?term=2308
ENSG00000248099	3640	INSL3	insulin like 3 [Source:HGNC Symbol;Acc:HGNC:6086]	3.08926	0.145944	0.100572	1.45114	0.146741	0.277258	VPA400	Vehicle	NO	https://www.ncbi.nlm.nih.gov/gene/?term=3640
ENSG00000225639		PGAM1P2	phosphoglycerate mutase 1 pseudogene 2 [Source:HGNC Symbol;Acc:HGNC:42449]	33.3231	0.14583	0.17348	0.84062	0.400561	0.58096	VPA400	Vehicle	NO
ENSG00000162241	283130	SLC25A45	solute carrier family 25 member 45 [Source:HGNC Symbol;Acc:HGNC:27442]	3.03794	0.145824	0.119757	1.21766	0.223354	0.382294	VPA400	Vehicle	NO	https://www.ncbi.nlm.nih.gov/gene/?term=283130
ENSG00000273073		AC073869.3	novel transcript	6.91777	0.145791	0.149952	0.972256	0.330923	0.508185	VPA400	Vehicle	NO
ENSG00000115844	1746	DLX2	distal-less homeobox 2 [Source:HGNC Symbol;Acc:HGNC:2915]	8.24532	0.145791	0.150843	0.966504	0.333792	0.510916	VPA400	Vehicle	NO	https://www.ncbi.nlm.nih.gov/gene/?term=1746
ENSG00000143374	80222	TARS2	threonyl-tRNA synthetase 2, mitochondrial [Source:HGNC Symbol;Acc:HGNC:30740]	1956.03	0.145755	0.0564224	2.58329	0.00978637	0.0287357	VPA400	Vehicle	NO	https://www.ncbi.nlm.nih.gov/gene/?term=80222
ENSG00000184313	374977	MROH7	maestro heat like repeat family member 7 [Source:HGNC Symbol;Acc:HGNC:24802]	2.49403	0.145753	0.102006	1.42886	0.153044	0.286227	VPA400	Vehicle	NO	https://www.ncbi.nlm.nih.gov/gene/?term=374977
ENSG00000224903		AC005534.1	novel transcript	4.80397	0.145743	0.132333	1.10133	0.270752	0.440537	VPA400	Vehicle	NO
ENSG00000215156		AC138409.1	POM121-like protein 1 pseudogene	6.62974	0.145677	0.14825	0.982644	0.325783	0.502896	VPA400	Vehicle	NO
ENSG00000179766		ATP8B5P	ATPase phospholipid transporting 8B5, pseudogene [Source:HGNC Symbol;Acc:HGNC:27245]	2.58603	0.145649	0.108023	1.34832	0.177556	0.32174	VPA400	Vehicle	NO
ENSG00000162676	2672	GFI1	growth factor independent 1 transcriptional repressor [Source:HGNC Symbol;Acc:HGNC:4237]	8.16306	0.145641	0.149811	0.972162	0.33097	0.508185	VPA400	Vehicle	NO	https://www.ncbi.nlm.nih.gov/gene/?term=2672
ENSG00000224040		HMGN1P4	high mobility group nucleosome binding domain 1 pseudogene 4 [Source:HGNC Symbol;Acc:HGNC:39336]	20.7409	0.145636	0.173255	0.84059	0.400578	0.58096	VPA400	Vehicle	NO
ENSG00000145217	10861	SLC26A1	solute carrier family 26 member 1 [Source:HGNC Symbol;Acc:HGNC:10993]	15.6901	0.145604	0.171096	0.85101	0.394764	0.575211	VPA400	Vehicle	NO	https://www.ncbi.nlm.nih.gov/gene/?term=10861
ENSG00000206418	201475	RAB12	RAB12, member RAS oncogene family [Source:HGNC Symbol;Acc:HGNC:31332]	737.769	0.145534	0.0757913	1.9202	0.0548331	0.124715	VPA400	Vehicle	NO	https://www.ncbi.nlm.nih.gov/gene/?term=201475
ENSG00000162441	84328	LZIC	leucine zipper and CTNNBIP1 domain containing [Source:HGNC Symbol;Acc:HGNC:17497]	1663.5	0.14546	0.0530447	2.74221	0.00610267	0.0189607	VPA400	Vehicle	NO	https://www.ncbi.nlm.nih.gov/gene/?term=84328
ENSG00000165985	389941	C1QL3	complement C1q like 3 [Source:HGNC Symbol;Acc:HGNC:19359]	3.70207	0.14544	0.110856	1.31198	0.189528	0.337833	VPA400	Vehicle	NO	https://www.ncbi.nlm.nih.gov/gene/?term=389941
ENSG00000023330	211	ALAS1	5'-aminolevulinate synthase 1 [Source:HGNC Symbol;Acc:HGNC:396]	2048.06	0.145398	0.0597557	2.4332	0.014966	0.0414112	VPA400	Vehicle	NO	https://www.ncbi.nlm.nih.gov/gene/?term=211
ENSG00000154188	284	ANGPT1	angiopoietin 1 [Source:HGNC Symbol;Acc:HGNC:484]	83.5297	0.145395	0.172131	0.844677	0.398291	0.57886	VPA400	Vehicle	NO	https://www.ncbi.nlm.nih.gov/gene/?term=284
ENSG00000184162	126382	NR2C2AP	nuclear receptor 2C2 associated protein [Source:HGNC Symbol;Acc:HGNC:30763]	417.946	0.145359	0.0903932	1.60808	0.107818	0.217449	VPA400	Vehicle	NO	https://www.ncbi.nlm.nih.gov/gene/?term=126382
ENSG00000224825		RORB-AS1	RORB antisense RNA 1 [Source:HGNC Symbol;Acc:HGNC:49803]	7.64407	0.14533	0.149798	0.970168	0.331963	0.509157	VPA400	Vehicle	NO
ENSG00000247416		AP000802.1	novel transcript, antisense to NCAM1	75.4822	0.145321	0.142757	1.01797	0.308694	0.484937	VPA400	Vehicle	NO
ENSG00000088826	54498	SMOX	spermine oxidase [Source:HGNC Symbol;Acc:HGNC:15862]	791.564	0.145298	0.0743508	1.95423	0.0506744	0.116669	VPA400	Vehicle	NO	https://www.ncbi.nlm.nih.gov/gene/?term=54498
ENSG00000241680		RPL31P49	ribosomal protein L31 pseudogene 49 [Source:HGNC Symbol;Acc:HGNC:35909]	8.28082	0.145286	0.154151	0.942492	0.345941	0.524386	VPA400	Vehicle	NO
ENSG00000129810	151648	SGO1	shugoshin 1 [Source:HGNC Symbol;Acc:HGNC:25088]	1113.74	0.14525	0.0612084	2.37305	0.017642	0.0478031	VPA400	Vehicle	NO	https://www.ncbi.nlm.nih.gov/gene/?term=151648
ENSG00000270369		AL591684.3	ataxin 1-like (ATXN1L) pseudogene	2.94429	0.145208	0.117998	1.2306	0.218473	0.375921	VPA400	Vehicle	NO
ENSG00000281706		AL009179.1	long intergenic non-protein coding RNA 1012	70.8438	0.145073	0.149468	0.970593	0.331751	0.509018	VPA400	Vehicle	NO
ENSG00000102780	160851	DGKH	diacylglycerol kinase eta [Source:HGNC Symbol;Acc:HGNC:2854]	204.233	0.145066	0.109756	1.32171	0.186263	0.33344	VPA400	Vehicle	NO	https://www.ncbi.nlm.nih.gov/gene/?term=160851
ENSG00000264635		AP001020.2	novel transcript, sense intronic toYES1	4.74369	0.145025	0.120441	1.20411	0.228547	0.389402	VPA400	Vehicle	NO
ENSG00000189367	9729	KIAA0408	KIAA0408 [Source:HGNC Symbol;Acc:HGNC:21636]	113.45	0.145015	0.147311	0.984412	0.324913	0.502213	VPA400	Vehicle	NO	https://www.ncbi.nlm.nih.gov/gene/?term=9729
ENSG00000178187	285676	ZNF454	zinc finger protein 454 [Source:HGNC Symbol;Acc:HGNC:21200]	77.775	0.144984	0.139022	1.04289	0.297001	0.471127	VPA400	Vehicle	NO	https://www.ncbi.nlm.nih.gov/gene/?term=285676
ENSG00000101190	10732	TCFL5	transcription factor like 5 [Source:HGNC Symbol;Acc:HGNC:11646]	806.989	0.144938	0.0647428	2.23868	0.0251766	0.0649355	VPA400	Vehicle	NO	https://www.ncbi.nlm.nih.gov/gene/?term=10732
ENSG00000253439		CDC42P5	cell division cycle 42 pseudogene 5 [Source:HGNC Symbol;Acc:HGNC:44429]	2.03169	0.144928	0.0959583	1.51032	0.130962		VPA400	Vehicle	NO
ENSG00000267665		AC021683.3	novel transcript	3.70633	0.144917	0.121664	1.19113	0.233604	0.395913	VPA400	Vehicle	NO
ENSG00000109320	4790	NFKB1	nuclear factor kappa B subunit 1 [Source:HGNC Symbol;Acc:HGNC:7794]	526.382	0.144877	0.0799824	1.81137	0.0700843	0.152762	VPA400	Vehicle	NO	https://www.ncbi.nlm.nih.gov/gene/?term=4790
ENSG00000270945		HSPE1P7	heat shock protein family E (Hsp10) member 1 pseudogene 7 [Source:HGNC Symbol;Acc:HGNC:49327]	48.6312	0.144875	0.162269	0.892811	0.371958	0.552334	VPA400	Vehicle	NO
ENSG00000183648	4707	NDUFB1	NADH:ubiquinone oxidoreductase subunit B1 [Source:HGNC Symbol;Acc:HGNC:7695]	1743.84	0.144815	0.075939	1.90699	0.0565224	0.127806	VPA400	Vehicle	NO	https://www.ncbi.nlm.nih.gov/gene/?term=4707
ENSG00000239672	4830	NME1	NME/NM23 nucleoside diphosphate kinase 1 [Source:HGNC Symbol;Acc:HGNC:7849]	7269.47	0.144759	0.066224	2.1859	0.028823	0.0727843	VPA400	Vehicle	NO	https://www.ncbi.nlm.nih.gov/gene/?term=4830
ENSG00000148290	6834	SURF1	SURF1 cytochrome c oxidase assembly factor [Source:HGNC Symbol;Acc:HGNC:11474]	1168.23	0.14474	0.0838832	1.72549	0.0844391	0.177869	VPA400	Vehicle	NO	https://www.ncbi.nlm.nih.gov/gene/?term=6834
ENSG00000239382	84964	ALKBH6	alkB homolog 6 [Source:HGNC Symbol;Acc:HGNC:28243]	533.089	0.144713	0.0822316	1.75982	0.0784376	0.167772	VPA400	Vehicle	NO	https://www.ncbi.nlm.nih.gov/gene/?term=84964
ENSG00000186073	84529	C15orf41	chromosome 15 open reading frame 41 [Source:HGNC Symbol;Acc:HGNC:26929]	216.82	0.144678	0.10173	1.42218	0.154975	0.289103	VPA400	Vehicle	NO	https://www.ncbi.nlm.nih.gov/gene/?term=84529
ENSG00000272502		AC104958.2	novel transcript	4.80578	0.144576	0.133317	1.08445	0.278164	0.448898	VPA400	Vehicle	NO
ENSG00000251364		AC107884.1	novel transcript, antisense to OLFML1	17.1793	0.144489	0.167192	0.864211	0.387472	0.567997	VPA400	Vehicle	NO
ENSG00000079819	2037	EPB41L2	erythrocyte membrane protein band 4.1 like 2 [Source:HGNC Symbol;Acc:HGNC:3379]	5281.7	0.144472	0.0484283	2.98321	0.00285241	0.00975459	VPA400	Vehicle	NO	https://www.ncbi.nlm.nih.gov/gene/?term=2037
ENSG00000235750	9674	KIAA0040	KIAA0040 [Source:HGNC Symbol;Acc:HGNC:28950]	1.7455	0.144411	0.0888662	1.62503	0.104155		VPA400	Vehicle	NO	https://www.ncbi.nlm.nih.gov/gene/?term=9674
ENSG00000231920		NEBL-AS1	NEBL antisense RNA 1 [Source:HGNC Symbol;Acc:HGNC:44899]	3.66889	0.144374	0.127275	1.13435	0.256648	0.423603	VPA400	Vehicle	NO
ENSG00000230979		AC079250.1	ribosomal protein L18a (RPL18A) pseudogene	2817.53	0.144351	0.165916	0.870025	0.384287	0.564565	VPA400	Vehicle	NO
ENSG00000204282		TNRC6C-AS1	TNRC6C antisense RNA 1 [Source:HGNC Symbol;Acc:HGNC:44360]	45.7477	0.144346	0.168523	0.856537	0.391701	0.572069	VPA400	Vehicle	NO
ENSG00000236618		PITPNA-AS1	PITPNA antisense RNA 1 [Source:HGNC Symbol;Acc:HGNC:44116]	197.057	0.144259	0.10514	1.37206	0.170043	0.311053	VPA400	Vehicle	NO
ENSG00000236570		RAD23BP1	RAD23B pseudogene 1 [Source:HGNC Symbol;Acc:HGNC:44509]	1.55049	0.144257	0.0893474	1.61456	0.106406		VPA400	Vehicle	NO
ENSG00000282304		AC140479.5	novel transcript	4.66053	0.144252	0.113351	1.27261	0.203155	0.355685	VPA400	Vehicle	NO
ENSG00000276168	6029	RN7SL1	RNA component of signal recognition particle 7SL1 [Source:HGNC Symbol;Acc:HGNC:10038]	2746.31	0.144212	0.136184	1.05895	0.289622	0.462582	VPA400	Vehicle	NO	https://www.ncbi.nlm.nih.gov/gene/?term=6029
ENSG00000265646		TUFMP1	Tu translation elongation factor, mitochondrial pseudogene 1 [Source:HGNC Symbol;Acc:HGNC:12421]	10.1619	0.144179	0.148857	0.968578	0.332756	0.509825	VPA400	Vehicle	NO
ENSG00000262664	124641	OVCA2	OVCA2 serine hydrolase domain containing [Source:HGNC Symbol;Acc:HGNC:24203]	786.994	0.144175	0.0720893	1.99995	0.0455058	0.106631	VPA400	Vehicle	NO	https://www.ncbi.nlm.nih.gov/gene/?term=124641
ENSG00000124074	84080	ENKD1	enkurin domain containing 1 [Source:HGNC Symbol;Acc:HGNC:25246]	738.114	0.144158	0.072713	1.98256	0.0474167	0.110522	VPA400	Vehicle	NO	https://www.ncbi.nlm.nih.gov/gene/?term=84080
ENSG00000123427	25895	EEF1AKMT3	EEF1A lysine methyltransferase 3 [Source:HGNC Symbol;Acc:HGNC:24936]	61.9615	0.144142	0.160437	0.898429	0.368957	0.549317	VPA400	Vehicle	NO	https://www.ncbi.nlm.nih.gov/gene/?term=25895
ENSG00000164187	92255	LMBRD2	LMBR1 domain containing 2 [Source:HGNC Symbol;Acc:HGNC:25287]	337.463	0.144101	0.112721	1.27839	0.201111	0.35298	VPA400	Vehicle	NO	https://www.ncbi.nlm.nih.gov/gene/?term=92255
ENSG00000119013	4709	NDUFB3	NADH:ubiquinone oxidoreductase subunit B3 [Source:HGNC Symbol;Acc:HGNC:7698]	1219.26	0.144099	0.0690346	2.08735	0.0368567	0.0895184	VPA400	Vehicle	NO	https://www.ncbi.nlm.nih.gov/gene/?term=4709
ENSG00000101222	25876	SPEF1	sperm flagellar 1 [Source:HGNC Symbol;Acc:HGNC:15874]	46.2515	0.144056	0.16387	0.879084	0.379356	0.560005	VPA400	Vehicle	NO	https://www.ncbi.nlm.nih.gov/gene/?term=25876
ENSG00000182885	222487	ADGRG3	adhesion G protein-coupled receptor G3 [Source:HGNC Symbol;Acc:HGNC:13728]	1.85284	0.144052	0.0822983	1.75036	0.080056		VPA400	Vehicle	NO	https://www.ncbi.nlm.nih.gov/gene/?term=222487
ENSG00000234629		WDR82P1	WD repeat domain 82 pseudogene 1 [Source:HGNC Symbol;Acc:HGNC:32447]	19.658	0.143992	0.172028	0.837023	0.40258	0.583289	VPA400	Vehicle	NO
ENSG00000183734	430	ASCL2	achaete-scute family bHLH transcription factor 2 [Source:HGNC Symbol;Acc:HGNC:739]	2.99568	0.143956	0.106713	1.349	0.177337	0.321449	VPA400	Vehicle	NO	https://www.ncbi.nlm.nih.gov/gene/?term=430
ENSG00000258359		PCNPP1	PEST containing nuclear protein pseudogene 1 [Source:HGNC Symbol;Acc:HGNC:32440]	12.9226	0.143916	0.168159	0.855833	0.39209	0.57241	VPA400	Vehicle	NO
ENSG00000151552	5860	QDPR	quinoid dihydropteridine reductase [Source:HGNC Symbol;Acc:HGNC:9752]	2330.36	0.143875	0.0520015	2.76675	0.00566182	0.0177711	VPA400	Vehicle	NO	https://www.ncbi.nlm.nih.gov/gene/?term=5860
ENSG00000231969		AC007364.1	novel protein (LOC642340)	16.72	0.143793	0.172675	0.832739	0.404992	0.586092	VPA400	Vehicle	NO
ENSG00000184058	6899	TBX1	T-box transcription factor 1 [Source:HGNC Symbol;Acc:HGNC:11592]	1.64647	0.143778	0.0798829	1.79985	0.0718837		VPA400	Vehicle	NO	https://www.ncbi.nlm.nih.gov/gene/?term=6899
ENSG00000049759	23327	NEDD4L	NEDD4 like E3 ubiquitin protein ligase [Source:HGNC Symbol;Acc:HGNC:7728]	1789.5	0.143716	0.0627937	2.2887	0.0220965	0.0581047	VPA400	Vehicle	NO	https://www.ncbi.nlm.nih.gov/gene/?term=23327
ENSG00000140577	64784	CRTC3	CREB regulated transcription coactivator 3 [Source:HGNC Symbol;Acc:HGNC:26148]	460.423	0.143641	0.0834815	1.72063	0.0853176	0.179463	VPA400	Vehicle	NO	https://www.ncbi.nlm.nih.gov/gene/?term=64784
ENSG00000159387	79190	IRX6	iroquois homeobox 6 [Source:HGNC Symbol;Acc:HGNC:14675]	1.65241	0.143632	0.0865708	1.65913	0.0970904		VPA400	Vehicle	NO	https://www.ncbi.nlm.nih.gov/gene/?term=79190
ENSG00000103342	2935	GSPT1	G1 to S phase transition 1 [Source:HGNC Symbol;Acc:HGNC:4621]	5630.31	0.143536	0.0434926	3.30024	0.000966025	0.00370791	VPA400	Vehicle	NO	https://www.ncbi.nlm.nih.gov/gene/?term=2935
ENSG00000106211	3315	HSPB1	heat shock protein family B (small) member 1 [Source:HGNC Symbol;Acc:HGNC:5246]	1242	0.143501	0.0885869	1.61989	0.105257	0.21312	VPA400	Vehicle	NO	https://www.ncbi.nlm.nih.gov/gene/?term=3315
ENSG00000116750	51377	UCHL5	ubiquitin C-terminal hydrolase L5 [Source:HGNC Symbol;Acc:HGNC:19678]	1061.33	0.143468	0.0689728	2.08007	0.0375191	0.0908773	VPA400	Vehicle	NO	https://www.ncbi.nlm.nih.gov/gene/?term=51377
ENSG00000250321		AC079140.2	pseudogene similar to part of ribosomal protein S17 (RPS17)	95.2019	0.143438	0.172637	0.830866	0.406049	0.58739	VPA400	Vehicle	NO
ENSG00000168939	10251	SPRY3	sprouty RTK signaling antagonist 3 [Source:HGNC Symbol;Acc:HGNC:11271]	127.627	0.143383	0.133515	1.07391	0.282865	0.454354	VPA400	Vehicle	NO	https://www.ncbi.nlm.nih.gov/gene/?term=10251
ENSG00000223749		MIR503HG	MIR503 host gene [Source:HGNC Symbol;Acc:HGNC:28258]	3.91439	0.143382	0.123509	1.1609	0.245682	0.410364	VPA400	Vehicle	NO
ENSG00000187808	347454	SOWAHD	sosondowah ankyrin repeat domain family member D [Source:HGNC Symbol;Acc:HGNC:32960]	3.8733	0.143298	0.126344	1.13418	0.256717	0.423603	VPA400	Vehicle	NO	https://www.ncbi.nlm.nih.gov/gene/?term=347454
ENSG00000180881	84698	CAPS2	calcyphosine 2 [Source:HGNC Symbol;Acc:HGNC:16471]	87.1674	0.14329	0.140511	1.01978	0.307832	0.483965	VPA400	Vehicle	NO	https://www.ncbi.nlm.nih.gov/gene/?term=84698
ENSG00000165714	118426	BORCS5	BLOC-1 related complex subunit 5 [Source:HGNC Symbol;Acc:HGNC:17950]	317.683	0.143264	0.0991748	1.44456	0.148582	0.279934	VPA400	Vehicle	NO	https://www.ncbi.nlm.nih.gov/gene/?term=118426
ENSG00000278949		AC127070.4	novel transcript	1.33588	0.143248	0.0833824	1.71797	0.0858024		VPA400	Vehicle	NO
ENSG00000175701	205251	MTLN	mitoregulin [Source:HGNC Symbol;Acc:HGNC:27339]	337.379	0.143182	0.105995	1.35083	0.176749	0.320619	VPA400	Vehicle	NO	https://www.ncbi.nlm.nih.gov/gene/?term=205251
ENSG00000262814	6182	MRPL12	mitochondrial ribosomal protein L12 [Source:HGNC Symbol;Acc:HGNC:10378]	2875.94	0.143151	0.0772711	1.85259	0.0639418	0.14161	VPA400	Vehicle	NO	https://www.ncbi.nlm.nih.gov/gene/?term=6182
ENSG00000239482		AC112487.1	novel transcript	8.57644	0.143128	0.144044	0.993638	0.320399	0.496894	VPA400	Vehicle	NO
ENSG00000113231	8622	PDE8B	phosphodiesterase 8B [Source:HGNC Symbol;Acc:HGNC:8794]	111.228	0.143048	0.136452	1.04834	0.294483	0.468043	VPA400	Vehicle	NO	https://www.ncbi.nlm.nih.gov/gene/?term=8622
ENSG00000112584	84498	FAM120B	family with sequence similarity 120B [Source:HGNC Symbol;Acc:HGNC:21109]	1363.96	0.143033	0.0585097	2.4446	0.0145011	0.040327	VPA400	Vehicle	NO	https://www.ncbi.nlm.nih.gov/gene/?term=84498
ENSG00000107175	10488	CREB3	cAMP responsive element binding protein 3 [Source:HGNC Symbol;Acc:HGNC:2347]	1731.6	0.142985	0.0652188	2.19239	0.0283512	0.0717325	VPA400	Vehicle	NO	https://www.ncbi.nlm.nih.gov/gene/?term=10488
ENSG00000121691	847	CAT	catalase [Source:HGNC Symbol;Acc:HGNC:1516]	850.02	0.142896	0.0669146	2.1355	0.0327205	0.080878	VPA400	Vehicle	NO	https://www.ncbi.nlm.nih.gov/gene/?term=847
ENSG00000232916		HMGN2P27	high mobility group nucleosomal binding domain 2 pseudogene 27 [Source:HGNC Symbol;Acc:HGNC:39394]	39.1011	0.142871	0.173283	0.824496	0.409658	0.590882	VPA400	Vehicle	NO
ENSG00000101333	5332	PLCB4	phospholipase C beta 4 [Source:HGNC Symbol;Acc:HGNC:9059]	513.95	0.14283	0.0967922	1.47563	0.140043	0.267047	VPA400	Vehicle	NO	https://www.ncbi.nlm.nih.gov/gene/?term=5332
ENSG00000168827	85476	GFM1	G elongation factor mitochondrial 1 [Source:HGNC Symbol;Acc:HGNC:13780]	1308.76	0.142809	0.0574903	2.48406	0.0129895	0.0367811	VPA400	Vehicle	NO	https://www.ncbi.nlm.nih.gov/gene/?term=85476
ENSG00000231169		EEF1B2P1	eukaryotic translation elongation factor 1 beta 2 pseudogene 1 [Source:HGNC Symbol;Acc:HGNC:3207]	11.1801	0.142795	0.167528	0.852369	0.394009	0.57454	VPA400	Vehicle	NO
ENSG00000185837		HDHD5-AS1	HDHD5 antisense RNA 1 [Source:HGNC Symbol;Acc:HGNC:1842]	2.44755	0.142678	0.106932	1.33429	0.18211	0.328093	VPA400	Vehicle	NO
ENSG00000169717	140625	ACTRT2	actin related protein T2 [Source:HGNC Symbol;Acc:HGNC:24026]	2.42832	0.142647	0.0937133	1.52217	0.127967	0.249185	VPA400	Vehicle	NO	https://www.ncbi.nlm.nih.gov/gene/?term=140625
ENSG00000171757	151827	LRRC34	leucine rich repeat containing 34 [Source:HGNC Symbol;Acc:HGNC:28408]	24.6919	0.142624	0.173456	0.822245	0.410937	0.59198	VPA400	Vehicle	NO	https://www.ncbi.nlm.nih.gov/gene/?term=151827
ENSG00000163162	284996	RNF149	ring finger protein 149 [Source:HGNC Symbol;Acc:HGNC:23137]	515.256	0.142587	0.075493	1.88874	0.0589262	0.13228	VPA400	Vehicle	NO	https://www.ncbi.nlm.nih.gov/gene/?term=284996
ENSG00000102753	3839	KPNA3	karyopherin subunit alpha 3 [Source:HGNC Symbol;Acc:HGNC:6396]	2463.51	0.142575	0.0484094	2.9452	0.00322746	0.0108954	VPA400	Vehicle	NO	https://www.ncbi.nlm.nih.gov/gene/?term=3839
ENSG00000136842	7111	TMOD1	tropomodulin 1 [Source:HGNC Symbol;Acc:HGNC:11871]	252.638	0.142572	0.126587	1.12628	0.260048	0.427438	VPA400	Vehicle	NO	https://www.ncbi.nlm.nih.gov/gene/?term=7111
ENSG00000249936		RAC1P2	Rac family small GTPase 1 pseudogene 2 [Source:HGNC Symbol;Acc:HGNC:31414]	526.52	0.142554	0.11919	1.19602	0.231688	0.393575	VPA400	Vehicle	NO
ENSG00000153291	9481	SLC25A27	solute carrier family 25 member 27 [Source:HGNC Symbol;Acc:HGNC:21065]	143.649	0.14253	0.135425	1.05246	0.292588	0.466004	VPA400	Vehicle	NO	https://www.ncbi.nlm.nih.gov/gene/?term=9481
ENSG00000278997		AL662907.1	TEC	5.02347	0.142507	0.140057	1.01749	0.308918	0.485085	VPA400	Vehicle	NO
ENSG00000111269	1389	CREBL2	cAMP responsive element binding protein like 2 [Source:HGNC Symbol;Acc:HGNC:2350]	1187.42	0.142483	0.0630738	2.25899	0.0238842	0.0621614	VPA400	Vehicle	NO	https://www.ncbi.nlm.nih.gov/gene/?term=1389
ENSG00000235863	8705	B3GALT4	beta-1,3-galactosyltransferase 4 [Source:HGNC Symbol;Acc:HGNC:919]	55.8643	0.142377	0.159203	0.894309	0.371156	0.551647	VPA400	Vehicle	NO	https://www.ncbi.nlm.nih.gov/gene/?term=8705
ENSG00000160194	4731	NDUFV3	NADH:ubiquinone oxidoreductase subunit V3 [Source:HGNC Symbol;Acc:HGNC:7719]	779.318	0.142361	0.0640524	2.22257	0.0262446	0.0672269	VPA400	Vehicle	NO	https://www.ncbi.nlm.nih.gov/gene/?term=4731
ENSG00000231240		KLF2P1	Kruppel like factor 2 pseudogene 1 [Source:HGNC Symbol;Acc:HGNC:49280]	18.4187	0.14236	0.172458	0.825473	0.409103	0.590377	VPA400	Vehicle	NO
ENSG00000228834		AL445189.2	ATP synthase, H+ transporting, mitochondrial F0 complex, subunit f, isoform 2 (ATP5J2) pseudogene	26.1516	0.142301	0.173469	0.820326	0.41203	0.592934	VPA400	Vehicle	NO
ENSG00000182759	389692	MAFA	MAF bZIP transcription factor A [Source:HGNC Symbol;Acc:HGNC:23145]	12.4539	0.142275	0.167504	0.849383	0.395668	0.576187	VPA400	Vehicle	NO	https://www.ncbi.nlm.nih.gov/gene/?term=389692
ENSG00000110955	506	ATP5F1B	ATP synthase F1 subunit beta [Source:HGNC Symbol;Acc:HGNC:830]	40904.8	0.142227	0.0634432	2.24179	0.0249747	0.0644923	VPA400	Vehicle	NO	https://www.ncbi.nlm.nih.gov/gene/?term=506
ENSG00000090520	51726	DNAJB11	DnaJ heat shock protein family (Hsp40) member B11 [Source:HGNC Symbol;Acc:HGNC:14889]	2834.32	0.14218	0.0416156	3.41652	0.000634266	0.00254977	VPA400	Vehicle	NO	https://www.ncbi.nlm.nih.gov/gene/?term=51726
ENSG00000185482	246329	STAC3	SH3 and cysteine rich domain 3 [Source:HGNC Symbol;Acc:HGNC:28423]	23.3355	0.142159	0.173405	0.819813	0.412323	0.593008	VPA400	Vehicle	NO	https://www.ncbi.nlm.nih.gov/gene/?term=246329
ENSG00000088986	8655	DYNLL1	dynein light chain LC8-type 1 [Source:HGNC Symbol;Acc:HGNC:15476]	9921.53	0.142109	0.0518342	2.7416	0.00611399	0.0189825	VPA400	Vehicle	NO	https://www.ncbi.nlm.nih.gov/gene/?term=8655
ENSG00000214132		AC094103.1	nucleoporin 50kDa (NUP50) pseudogene	35.1706	0.142024	0.168484	0.842955	0.399253	0.579763	VPA400	Vehicle	NO
ENSG00000114023	26355	FAM162A	family with sequence similarity 162 member A [Source:HGNC Symbol;Acc:HGNC:17865]	939.213	0.141973	0.0628984	2.25718	0.0239966	0.0623805	VPA400	Vehicle	NO	https://www.ncbi.nlm.nih.gov/gene/?term=26355
ENSG00000233508		AL021395.1	novel transcript	12.2166	0.141931	0.164586	0.862351	0.388494	0.568778	VPA400	Vehicle	NO
ENSG00000242358		RPS21P4	ribosomal protein S21 pseudogene 4 [Source:HGNC Symbol;Acc:HGNC:35922]	36.8429	0.141918	0.173472	0.818104	0.413298	0.593907	VPA400	Vehicle	NO
ENSG00000196781	7088	TLE1	TLE family member 1, transcriptional corepressor [Source:HGNC Symbol;Acc:HGNC:11837]	3552.6	0.141893	0.0609624	2.32755	0.0199358	0.0531051	VPA400	Vehicle	NO	https://www.ncbi.nlm.nih.gov/gene/?term=7088
ENSG00000174353	378108	STAG3L3	stromal antigen 3-like 3 (pseudogene) [Source:HGNC Symbol;Acc:HGNC:33845]	556.27	0.141727	0.0866286	1.63603	0.101834	0.207522	VPA400	Vehicle	NO	https://www.ncbi.nlm.nih.gov/gene/?term=378108
ENSG00000231841		FAM192BP	family with sequence similarity 192 member B, pseudogene [Source:HGNC Symbol;Acc:HGNC:37194]	13.4663	0.141721	0.167605	0.845566	0.397795	0.578406	VPA400	Vehicle	NO
ENSG00000142089	10410	IFITM3	interferon induced transmembrane protein 3 [Source:HGNC Symbol;Acc:HGNC:5414]	3161.21	0.141695	0.0743954	1.90461	0.0568302	0.128345	VPA400	Vehicle	NO	https://www.ncbi.nlm.nih.gov/gene/?term=10410
ENSG00000137393	255488	RNF144B	ring finger protein 144B [Source:HGNC Symbol;Acc:HGNC:21578]	15.0884	0.141495	0.171686	0.824149	0.409855	0.590921	VPA400	Vehicle	NO	https://www.ncbi.nlm.nih.gov/gene/?term=255488
ENSG00000285847		AL713852.1	novel transcript	9.31464	0.141492	0.159652	0.88625	0.375483	0.556146	VPA400	Vehicle	NO
ENSG00000145050	7873	MANF	mesencephalic astrocyte derived neurotrophic factor [Source:HGNC Symbol;Acc:HGNC:15461]	2014.43	0.141475	0.0540369	2.61812	0.00884168	0.0262798	VPA400	Vehicle	NO	https://www.ncbi.nlm.nih.gov/gene/?term=7873
ENSG00000279822		AC016397.2	TEC	2.78767	0.141399	0.0989264	1.42933	0.152909	0.286049	VPA400	Vehicle	NO
ENSG00000266601		AC018521.6	novel transcript, antisense to SP2	2.00582	0.141329	0.0989916	1.42769	0.153382		VPA400	Vehicle	NO
ENSG00000160255	3689	ITGB2	integrin subunit beta 2 [Source:HGNC Symbol;Acc:HGNC:6155]	5.48748	0.141321	0.137044	1.03121	0.302443	0.477398	VPA400	Vehicle	NO	https://www.ncbi.nlm.nih.gov/gene/?term=3689
ENSG00000135624	10574	CCT7	chaperonin containing TCP1 subunit 7 [Source:HGNC Symbol;Acc:HGNC:1622]	22415.5	0.141302	0.0577335	2.44749	0.0143856	0.0400662	VPA400	Vehicle	NO	https://www.ncbi.nlm.nih.gov/gene/?term=10574
ENSG00000230513		THAP7-AS1	THAP7 antisense RNA 1 [Source:HGNC Symbol;Acc:HGNC:41013]	249.581	0.141286	0.0959444	1.47258	0.140863	0.26824	VPA400	Vehicle	NO
ENSG00000060491	11054	OGFR	opioid growth factor receptor [Source:HGNC Symbol;Acc:HGNC:15768]	1947.07	0.141262	0.0571777	2.47059	0.0134892	0.0380156	VPA400	Vehicle	NO	https://www.ncbi.nlm.nih.gov/gene/?term=11054
ENSG00000182901	6000	RGS7	regulator of G protein signaling 7 [Source:HGNC Symbol;Acc:HGNC:10003]	4.37404	0.141236	0.133109	1.06105	0.288667	0.461423	VPA400	Vehicle	NO	https://www.ncbi.nlm.nih.gov/gene/?term=6000
ENSG00000204805		AL391987.2		13.4595	0.141235	0.162007	0.871783	0.383327	0.563792	VPA400	Vehicle	NO
ENSG00000280734		LINC01232	long intergenic non-protein coding RNA 1232 [Source:HGNC Symbol;Acc:HGNC:49755]	23.6566	0.14111	0.173161	0.814907	0.415126	0.595603	VPA400	Vehicle	NO
ENSG00000189114	388552	BLOC1S3	biogenesis of lysosomal organelles complex 1 subunit 3 [Source:HGNC Symbol;Acc:HGNC:20914]	255.82	0.141105	0.0958208	1.47259	0.140862	0.26824	VPA400	Vehicle	NO	https://www.ncbi.nlm.nih.gov/gene/?term=388552
ENSG00000267855	4701	NDUFA7	NADH:ubiquinone oxidoreductase subunit A7 [Source:HGNC Symbol;Acc:HGNC:7691]	1319.7	0.141086	0.0898257	1.57066	0.116261	0.231057	VPA400	Vehicle	NO	https://www.ncbi.nlm.nih.gov/gene/?term=4701
ENSG00000225674		IPO7P2	importin 7 pseudogene 2 [Source:HGNC Symbol;Acc:HGNC:39838]	211.283	0.141008	0.129544	1.0885	0.276376	0.447217	VPA400	Vehicle	NO
ENSG00000285722		AC207130.1	novel transcript	2.0508	0.140983	0.081939	1.72058	0.0853266	0.179465	VPA400	Vehicle	NO
ENSG00000153237	130940	CCDC148	coiled-coil domain containing 148 [Source:HGNC Symbol;Acc:HGNC:25191]	61.1447	0.140907	0.149992	0.939428	0.347511	0.525828	VPA400	Vehicle	NO	https://www.ncbi.nlm.nih.gov/gene/?term=130940
ENSG00000213080		AL354714.2	spermine synthase (SMS) pseudogene	25.191	0.140825	0.17237	0.81699	0.413934	0.594473	VPA400	Vehicle	NO
ENSG00000147647	1807	DPYS	dihydropyrimidinase [Source:HGNC Symbol;Acc:HGNC:3013]	1.50724	0.140787	0.0905841	1.55421	0.120133		VPA400	Vehicle	NO	https://www.ncbi.nlm.nih.gov/gene/?term=1807
ENSG00000254252		RPL7P20	ribosomal protein L7 pseudogene 20 [Source:HGNC Symbol;Acc:HGNC:36013]	6.70264	0.140732	0.128948	1.09139	0.275103	0.445614	VPA400	Vehicle	NO
ENSG00000005469	54677	CROT	carnitine O-octanoyltransferase [Source:HGNC Symbol;Acc:HGNC:2366]	576.965	0.14068	0.0703204	2.00055	0.0454404	0.106552	VPA400	Vehicle	NO	https://www.ncbi.nlm.nih.gov/gene/?term=54677
ENSG00000169021	7386	UQCRFS1	ubiquinol-cytochrome c reductase, Rieske iron-sulfur polypeptide 1 [Source:HGNC Symbol;Acc:HGNC:12587]	4968.05	0.140662	0.0519681	2.7067	0.00679555	0.0208118	VPA400	Vehicle	NO	https://www.ncbi.nlm.nih.gov/gene/?term=7386
ENSG00000197223	10438	C1D	C1D nuclear receptor corepressor [Source:HGNC Symbol;Acc:HGNC:29911]	757.659	0.140618	0.0775104	1.81418	0.0696501	0.15198	VPA400	Vehicle	NO	https://www.ncbi.nlm.nih.gov/gene/?term=10438
ENSG00000277147		LINC00869	long intergenic non-protein coding RNA 869 [Source:HGNC Symbol;Acc:HGNC:29050]	369.972	0.140568	0.0911896	1.54149	0.123198	0.241817	VPA400	Vehicle	NO
ENSG00000250421		AC106798.1	novel transcript	8.06646	0.140548	0.148558	0.946082	0.344107	0.522505	VPA400	Vehicle	NO
ENSG00000138399	79675	FASTKD1	FAST kinase domains 1 [Source:HGNC Symbol;Acc:HGNC:26150]	1087.65	0.140521	0.0683885	2.05475	0.0399032	0.0956032	VPA400	Vehicle	NO	https://www.ncbi.nlm.nih.gov/gene/?term=79675
ENSG00000091656	79776	ZFHX4	zinc finger homeobox 4 [Source:HGNC Symbol;Acc:HGNC:30939]	2097.36	0.140515	0.0943952	1.48859	0.136597	0.2619	VPA400	Vehicle	NO	https://www.ncbi.nlm.nih.gov/gene/?term=79776
ENSG00000093167	9209	LRRFIP2	LRR binding FLII interacting protein 2 [Source:HGNC Symbol;Acc:HGNC:6703]	1274.91	0.140487	0.0571754	2.45712	0.0140057	0.0391982	VPA400	Vehicle	NO	https://www.ncbi.nlm.nih.gov/gene/?term=9209
ENSG00000104805	4924	NUCB1	nucleobindin 1 [Source:HGNC Symbol;Acc:HGNC:8043]	6534.91	0.140455	0.0594413	2.36292	0.0181317	0.0489858	VPA400	Vehicle	NO	https://www.ncbi.nlm.nih.gov/gene/?term=4924
ENSG00000279415		AC099494.2	novel transcript	1.62268	0.140446	0.0908721	1.54554	0.122216		VPA400	Vehicle	NO
ENSG00000268163		AC004076.1	novel transcript	4.81324	0.140395	0.133882	1.04865	0.294339	0.468018	VPA400	Vehicle	NO
ENSG00000254760		AC008750.1	novel transcript, antisense to SIGLEC10	7.01691	0.14037	0.134574	1.04307	0.296915	0.471027	VPA400	Vehicle	NO
ENSG00000179010	93621	MRFAP1	Morf4 family associated protein 1 [Source:HGNC Symbol;Acc:HGNC:24549]	17189	0.140339	0.039073	3.5917	0.000328526	0.00140023	VPA400	Vehicle	NO	https://www.ncbi.nlm.nih.gov/gene/?term=93621
ENSG00000270571		AC007681.1	novel transcript, antisense to TACR1	3.47398	0.140334	0.124034	1.13141	0.257881	0.424761	VPA400	Vehicle	NO
ENSG00000155897	114	ADCY8	adenylate cyclase 8 [Source:HGNC Symbol;Acc:HGNC:239]	6.06321	0.140292	0.140875	0.995865	0.319316	0.49572	VPA400	Vehicle	NO	https://www.ncbi.nlm.nih.gov/gene/?term=114
ENSG00000102030	8260	NAA10	N(alpha)-acetyltransferase 10, NatA catalytic subunit [Source:HGNC Symbol;Acc:HGNC:18704]	2662.66	0.14025	0.0882115	1.58993	0.111851	0.224096	VPA400	Vehicle	NO	https://www.ncbi.nlm.nih.gov/gene/?term=8260
ENSG00000224183		SDHDP6	succinate dehydrogenase complex subunit D pseudogene 6 [Source:HGNC Symbol;Acc:HGNC:10689]	71.2501	0.140191	0.154994	0.904494	0.365733	0.545843	VPA400	Vehicle	NO
ENSG00000174547	65003	MRPL11	mitochondrial ribosomal protein L11 [Source:HGNC Symbol;Acc:HGNC:14042]	4524.35	0.140159	0.0844831	1.65902	0.0971117	0.199891	VPA400	Vehicle	NO	https://www.ncbi.nlm.nih.gov/gene/?term=65003
ENSG00000122378	84293	PRXL2A	peroxiredoxin like 2A [Source:HGNC Symbol;Acc:HGNC:28651]	3663.37	0.140109	0.0418328	3.34926	0.00081027	0.00317577	VPA400	Vehicle	NO	https://www.ncbi.nlm.nih.gov/gene/?term=84293
ENSG00000236683		HMGA1P1	high mobility group AT-hook 1 pseudogene 1 [Source:HGNC Symbol;Acc:HGNC:13321]	6.19917	0.140081	0.141815	0.987774	0.323263	0.500141	VPA400	Vehicle	NO
ENSG00000283093	441495	CENPVL2	centromere protein V like 2 [Source:HGNC Symbol;Acc:HGNC:43879]	37.7282	0.140035	0.0997448	1.40393	0.16034	0.29663	VPA400	Vehicle	NO	https://www.ncbi.nlm.nih.gov/gene/?term=441495
ENSG00000229754		CXCR2P1	C-X-C motif chemokine receptor 2 pseudogene 1 [Source:HGNC Symbol;Acc:HGNC:6028]	3.59841	0.140029	0.116699	1.19992	0.23017	0.391653	VPA400	Vehicle	NO
ENSG00000233380		RPS2P48	ribosomal protein S2 pseudogene 48 [Source:HGNC Symbol;Acc:HGNC:35985]	103.512	0.140027	0.168696	0.830059	0.406505	0.587819	VPA400	Vehicle	NO
ENSG00000128039	79644	SRD5A3	steroid 5 alpha-reductase 3 [Source:HGNC Symbol;Acc:HGNC:25812]	414.038	0.140026	0.0932567	1.50151	0.133223	0.256994	VPA400	Vehicle	NO	https://www.ncbi.nlm.nih.gov/gene/?term=79644
ENSG00000116120	10056	FARSB	phenylalanyl-tRNA synthetase subunit beta [Source:HGNC Symbol;Acc:HGNC:17800]	2743.23	0.140008	0.0553044	2.5316	0.0113544	0.0327391	VPA400	Vehicle	NO	https://www.ncbi.nlm.nih.gov/gene/?term=10056
ENSG00000108669	9267	CYTH1	cytohesin 1 [Source:HGNC Symbol;Acc:HGNC:9501]	855.352	0.139958	0.0710739	1.96919	0.0489318	0.113431	VPA400	Vehicle	NO	https://www.ncbi.nlm.nih.gov/gene/?term=9267
ENSG00000164347	84340	GFM2	G elongation factor mitochondrial 2 [Source:HGNC Symbol;Acc:HGNC:29682]	1527.85	0.139885	0.059103	2.3668	0.0179426	0.0485284	VPA400	Vehicle	NO	https://www.ncbi.nlm.nih.gov/gene/?term=84340
ENSG00000034713	11345	GABARAPL2	GABA type A receptor associated protein like 2 [Source:HGNC Symbol;Acc:HGNC:13291]	2388.55	0.139882	0.0517786	2.70155	0.00690171	0.0210925	VPA400	Vehicle	NO	https://www.ncbi.nlm.nih.gov/gene/?term=11345
ENSG00000249244		AC110373.1	glycerol kinase 2 pseudogene	5.54553	0.139781	0.134233	1.04133	0.297723	0.47197	VPA400	Vehicle	NO
ENSG00000126562	65266	WNK4	WNK lysine deficient protein kinase 4 [Source:HGNC Symbol;Acc:HGNC:14544]	30.3778	0.139775	0.171234	0.816283	0.414338	0.594724	VPA400	Vehicle	NO	https://www.ncbi.nlm.nih.gov/gene/?term=65266
ENSG00000287804		Z98745.2	novel transcript	21.8263	0.1397	0.173291	0.806159	0.420151	0.599705	VPA400	Vehicle	NO
ENSG00000143753	8560	DEGS1	delta 4-desaturase, sphingolipid 1 [Source:HGNC Symbol;Acc:HGNC:13709]	2163.81	0.139665	0.0529933	2.63553	0.00840067	0.0251042	VPA400	Vehicle	NO	https://www.ncbi.nlm.nih.gov/gene/?term=8560
ENSG00000261325		LINC02192	long intergenic non-protein coding RNA 2192 [Source:HGNC Symbol;Acc:HGNC:53054]	1.55166	0.139641	0.0760456	1.83628	0.0663158		VPA400	Vehicle	NO
ENSG00000188672	6006	RHCE	Rh blood group CcEe antigens [Source:HGNC Symbol;Acc:HGNC:10008]	5.19181	0.139633	0.14322	0.974958	0.329581	0.507002	VPA400	Vehicle	NO	https://www.ncbi.nlm.nih.gov/gene/?term=6006
ENSG00000140403	55466	DNAJA4	DnaJ heat shock protein family (Hsp40) member A4 [Source:HGNC Symbol;Acc:HGNC:14885]	27.0947	0.139621	0.172592	0.808964	0.418536	0.598745	VPA400	Vehicle	NO	https://www.ncbi.nlm.nih.gov/gene/?term=55466
ENSG00000235335		AC016723.1	novel transcript	2.51446	0.139575	0.105384	1.32444	0.185355	0.332435	VPA400	Vehicle	NO
ENSG00000266256		LINC00683	long intergenic non-protein coding RNA 683 [Source:HGNC Symbol;Acc:HGNC:44467]	14.0317	0.139536	0.164721	0.847107	0.396936	0.577461	VPA400	Vehicle	NO
ENSG00000237125	79804	HAND2-AS1	HAND2 antisense RNA 1 [Source:HGNC Symbol;Acc:HGNC:48872]	2.08682	0.13952	0.0923988	1.50997	0.131051	0.253935	VPA400	Vehicle	NO	https://www.ncbi.nlm.nih.gov/gene/?term=79804
ENSG00000188833	377841	ENTPD8	ectonucleoside triphosphate diphosphohydrolase 8 [Source:HGNC Symbol;Acc:HGNC:24860]	9.02368	0.139513	0.145969	0.955771	0.339188	0.517132	VPA400	Vehicle	NO	https://www.ncbi.nlm.nih.gov/gene/?term=377841
ENSG00000179820	91663	MYADM	myeloid associated differentiation marker [Source:HGNC Symbol;Acc:HGNC:7544]	1373.02	0.139502	0.069121	2.01822	0.043568	0.102821	VPA400	Vehicle	NO	https://www.ncbi.nlm.nih.gov/gene/?term=91663
ENSG00000187686		KRT18P59	keratin 18 pseudogene 59 [Source:HGNC Symbol;Acc:HGNC:48886]	14.8682	0.139423	0.170199	0.819178	0.412685	0.593242	VPA400	Vehicle	NO
ENSG00000078900	7161	TP73	tumor protein p73 [Source:HGNC Symbol;Acc:HGNC:12003]	21.2831	0.139413	0.169993	0.820109	0.412154	0.592949	VPA400	Vehicle	NO	https://www.ncbi.nlm.nih.gov/gene/?term=7161
ENSG00000286588		AC104841.1	novel transcript, antisense to SEPT2	2.51749	0.139407	0.104774	1.33055	0.183337	0.329591	VPA400	Vehicle	NO
ENSG00000151151	253430	IPMK	inositol polyphosphate multikinase [Source:HGNC Symbol;Acc:HGNC:20739]	275.768	0.139376	0.122718	1.13574	0.256067	0.422877	VPA400	Vehicle	NO	https://www.ncbi.nlm.nih.gov/gene/?term=253430
ENSG00000225675		LINC01771	long intergenic non-protein coding RNA 1771 [Source:HGNC Symbol;Acc:HGNC:52561]	2.5849	0.139321	0.109234	1.27543	0.202156	0.354412	VPA400	Vehicle	NO
ENSG00000141376	54828	BCAS3	BCAS3 microtubule associated cell migration factor [Source:HGNC Symbol;Acc:HGNC:14347]	988.167	0.139271	0.074351	1.87316	0.0610461	0.136277	VPA400	Vehicle	NO	https://www.ncbi.nlm.nih.gov/gene/?term=54828
ENSG00000163584	200916	RPL22L1	ribosomal protein L22 like 1 [Source:HGNC Symbol;Acc:HGNC:27610]	1016.48	0.139259	0.0939555	1.48218	0.138291	0.264392	VPA400	Vehicle	NO	https://www.ncbi.nlm.nih.gov/gene/?term=200916
ENSG00000014919	1355	COX15	cytochrome c oxidase assembly homolog COX15 [Source:HGNC Symbol;Acc:HGNC:2263]	1544.76	0.13924	0.0515214	2.70256	0.00688077	0.0210377	VPA400	Vehicle	NO	https://www.ncbi.nlm.nih.gov/gene/?term=1355
ENSG00000154832	30827	CXXC1	CXXC finger protein 1 [Source:HGNC Symbol;Acc:HGNC:24343]	3699.97	0.139212	0.0646177	2.15439	0.0312096	0.077731	VPA400	Vehicle	NO	https://www.ncbi.nlm.nih.gov/gene/?term=30827
ENSG00000148943	55327	LIN7C	lin-7 homolog C, crumbs cell polarity complex component [Source:HGNC Symbol;Acc:HGNC:17789]	544.153	0.139194	0.0793169	1.75492	0.0792738	0.169053	VPA400	Vehicle	NO	https://www.ncbi.nlm.nih.gov/gene/?term=55327
ENSG00000150477	57536	KIAA1328	KIAA1328 [Source:HGNC Symbol;Acc:HGNC:29248]	200.803	0.139186	0.10223	1.3615	0.173355	0.315839	VPA400	Vehicle	NO	https://www.ncbi.nlm.nih.gov/gene/?term=57536
ENSG00000225506		CYP4A22-AS1	CYP4A22 antisense RNA 1 [Source:HGNC Symbol;Acc:HGNC:43715]	1.91211	0.139131	0.100921	1.37861	0.168015		VPA400	Vehicle	NO
ENSG00000253669		GASAL1	growth arrest associated lncRNA 1 [Source:HGNC Symbol;Acc:HGNC:53461]	2.18106	0.139109	0.0937708	1.4835	0.137943	0.26389	VPA400	Vehicle	NO
ENSG00000230457		PA2G4P4	proliferation-associated 2G4 pseudogene 4 [Source:HGNC Symbol;Acc:HGNC:32217]	591.544	0.139094	0.122992	1.13092	0.258089	0.42504	VPA400	Vehicle	NO
ENSG00000143217	81607	NECTIN4	nectin cell adhesion molecule 4 [Source:HGNC Symbol;Acc:HGNC:19688]	2.33778	0.139089	0.0953292	1.45904	0.144555	0.273899	VPA400	Vehicle	NO	https://www.ncbi.nlm.nih.gov/gene/?term=81607
ENSG00000168959	2915	GRM5	glutamate metabotropic receptor 5 [Source:HGNC Symbol;Acc:HGNC:4597]	1.95547	0.139037	0.083375	1.66761	0.0953935		VPA400	Vehicle	NO	https://www.ncbi.nlm.nih.gov/gene/?term=2915
ENSG00000254695	102724957	AC087379.2	uncharacterized LOC102724957 [Source:NCBI gene;Acc:102724957]	3.12385	0.139023	0.105491	1.31787	0.187547	0.335038	VPA400	Vehicle	NO	https://www.ncbi.nlm.nih.gov/gene/?term=102724957
ENSG00000233205		AC108479.1	WW domain binding protein 1 (WBP1) pseudogene	9.13389	0.139008	0.157693	0.881512	0.378041	0.558548	VPA400	Vehicle	NO
ENSG00000101473	10005	ACOT8	acyl-CoA thioesterase 8 [Source:HGNC Symbol;Acc:HGNC:15919]	605.293	0.138922	0.0880934	1.57698	0.114799	0.228807	VPA400	Vehicle	NO	https://www.ncbi.nlm.nih.gov/gene/?term=10005
ENSG00000124155	51604	PIGT	phosphatidylinositol glycan anchor biosynthesis class T [Source:HGNC Symbol;Acc:HGNC:14938]	2785.91	0.138879	0.0574156	2.41884	0.0155702	0.0428519	VPA400	Vehicle	NO	https://www.ncbi.nlm.nih.gov/gene/?term=51604
ENSG00000266921		AC006213.1	novel transcript, antisense to ZNF155	37.4909	0.138858	0.173274	0.801378	0.422913	0.602005	VPA400	Vehicle	NO
ENSG00000230707		AL589987.1	novel pseudogene	16.6302	0.138844	0.171828	0.808042	0.419066	0.599038	VPA400	Vehicle	NO
ENSG00000249858		SNX5P1	sorting nexin 5 pseudogene 1 [Source:HGNC Symbol;Acc:HGNC:41512]	2.58796	0.138826	0.109672	1.26583	0.205575	0.359073	VPA400	Vehicle	NO
ENSG00000128218	29802	VPREB3	V-set pre-B cell surrogate light chain 3 [Source:HGNC Symbol;Acc:HGNC:12710]	1.31372	0.138803	0.0816722	1.69951	0.0892223		VPA400	Vehicle	NO	https://www.ncbi.nlm.nih.gov/gene/?term=29802
ENSG00000159377	5692	PSMB4	proteasome subunit beta 4 [Source:HGNC Symbol;Acc:HGNC:9541]	12268.3	0.138799	0.0624571	2.22231	0.0262621	0.0672562	VPA400	Vehicle	NO	https://www.ncbi.nlm.nih.gov/gene/?term=5692
ENSG00000250073		AP000866.2	novel transcript, antisense to ESAM	3.7604	0.138773	0.124713	1.11274	0.265819	0.434691	VPA400	Vehicle	NO
ENSG00000231274	100130827	SBK3	SH3 domain binding kinase family member 3 [Source:HGNC Symbol;Acc:HGNC:44121]	73.2811	0.138773	0.147526	0.940666	0.346876	0.525359	VPA400	Vehicle	NO	https://www.ncbi.nlm.nih.gov/gene/?term=100130827
ENSG00000104915	8677	STX10	syntaxin 10 [Source:HGNC Symbol;Acc:HGNC:11428]	1281.04	0.138766	0.0794979	1.74553	0.0808921	0.171923	VPA400	Vehicle	NO	https://www.ncbi.nlm.nih.gov/gene/?term=8677
ENSG00000227218		AL157935.1	novel transcript	4.05254	0.13872	0.127357	1.08922	0.276056	0.446797	VPA400	Vehicle	NO
ENSG00000279798		AC018659.8	TEC	3.86747	0.138691	0.124334	1.11547	0.264649	0.433302	VPA400	Vehicle	NO
ENSG00000267243		AC005381.1	novel transcript	6.69416	0.13867	0.150839	0.919326	0.357925	0.537168	VPA400	Vehicle	NO
ENSG00000167601	558	AXL	AXL receptor tyrosine kinase [Source:HGNC Symbol;Acc:HGNC:905]	1596.44	0.138511	0.0523897	2.64385	0.00819687	0.0245587	VPA400	Vehicle	NO	https://www.ncbi.nlm.nih.gov/gene/?term=558
ENSG00000047617	57101	ANO2	anoctamin 2 [Source:HGNC Symbol;Acc:HGNC:1183]	83.4294	0.138502	0.144877	0.955997	0.339074	0.516994	VPA400	Vehicle	NO	https://www.ncbi.nlm.nih.gov/gene/?term=57101
ENSG00000163075	200373	CFAP221	cilia and flagella associated protein 221 [Source:HGNC Symbol;Acc:HGNC:33720]	18.559	0.138395	0.173247	0.798834	0.424387	0.603362	VPA400	Vehicle	NO	https://www.ncbi.nlm.nih.gov/gene/?term=200373
ENSG00000236352		AC005220.1	novel transcript	1.96634	0.138376	0.0987743	1.40093	0.161235		VPA400	Vehicle	NO
ENSG00000236048		AC013470.3	Sjogren syndrome antigen B (autoantigen La) (SSB) pseudogene	3.83282	0.138371	0.128332	1.07823	0.280931	0.452103	VPA400	Vehicle	NO
ENSG00000204965	56143	PCDHA5	protocadherin alpha 5 [Source:HGNC Symbol;Acc:HGNC:8671]	15.309	0.138345	0.167206	0.827391	0.408015	0.589375	VPA400	Vehicle	NO	https://www.ncbi.nlm.nih.gov/gene/?term=56143
ENSG00000287535		AC009630.4	novel transcript	4.16478	0.138272	0.127813	1.08183	0.279327	0.450047	VPA400	Vehicle	NO
ENSG00000222041	112597	CYTOR	cytoskeleton regulator RNA [Source:HGNC Symbol;Acc:HGNC:28717]	17.8407	0.138264	0.171209	0.807577	0.419334	0.599266	VPA400	Vehicle	NO	https://www.ncbi.nlm.nih.gov/gene/?term=112597
ENSG00000267253		WHSC1L2P	Wolf-Hirschhorn syndrome candidate 1-like 2, pseudogene [Source:HGNC Symbol;Acc:HGNC:14647]	10.7501	0.138254	0.155281	0.890348	0.373279	0.553774	VPA400	Vehicle	NO
ENSG00000143318	844	CASQ1	calsequestrin 1 [Source:HGNC Symbol;Acc:HGNC:1512]	8.61028	0.138239	0.158112	0.874311	0.381949	0.562703	VPA400	Vehicle	NO	https://www.ncbi.nlm.nih.gov/gene/?term=844
ENSG00000223916		AC097638.1	ribosomal protein L18a (RPL18A) pseudogene	99.8174	0.138201	0.168703	0.819199	0.412673	0.593242	VPA400	Vehicle	NO
ENSG00000235027		AC068580.3	novel transcript	35.0126	0.138048	0.16861	0.818741	0.412934	0.593462	VPA400	Vehicle	NO
ENSG00000074071	65993	MRPS34	mitochondrial ribosomal protein S34 [Source:HGNC Symbol;Acc:HGNC:16618]	4479.62	0.138003	0.0689499	2.00149	0.0453391	0.106398	VPA400	Vehicle	NO	https://www.ncbi.nlm.nih.gov/gene/?term=65993
ENSG00000144214	129530	LYG1	lysozyme g1 [Source:HGNC Symbol;Acc:HGNC:27014]	12.607	0.137976	0.152966	0.902005	0.367054	0.547371	VPA400	Vehicle	NO	https://www.ncbi.nlm.nih.gov/gene/?term=129530
ENSG00000258636		AL121821.2	novel transcript	11.5333	0.137852	0.1544	0.892825	0.371951	0.552334	VPA400	Vehicle	NO
ENSG00000140459	1583	CYP11A1	cytochrome P450 family 11 subfamily A member 1 [Source:HGNC Symbol;Acc:HGNC:2590]	14.2442	0.137848	0.163432	0.843454	0.398975	0.579527	VPA400	Vehicle	NO	https://www.ncbi.nlm.nih.gov/gene/?term=1583
ENSG00000273456		AC064836.3	novel transcript	12.4229	0.137785	0.169776	0.811568	0.417039	0.597391	VPA400	Vehicle	NO
ENSG00000224315		RPL7P7	ribosomal protein L7 pseudogene 7 [Source:HGNC Symbol;Acc:HGNC:36895]	2.24355	0.137714	0.105727	1.30254	0.192733	0.342192	VPA400	Vehicle	NO
ENSG00000225406		AC080125.1	pseudogene similar to part of E74-like factor 2 (ets domain transcription factor) (ELF2)	25.5569	0.137654	0.172834	0.79645	0.42577	0.604784	VPA400	Vehicle	NO
ENSG00000188763	8326	FZD9	frizzled class receptor 9 [Source:HGNC Symbol;Acc:HGNC:4047]	165.953	0.137652	0.123404	1.11546	0.264652	0.433302	VPA400	Vehicle	NO	https://www.ncbi.nlm.nih.gov/gene/?term=8326
ENSG00000269935		AC092720.2	novel transcript, antisense to JPH3	16.4919	0.137617	0.172053	0.799852	0.423796	0.602794	VPA400	Vehicle	NO
ENSG00000158457	340348	TSPAN33	tetraspanin 33 [Source:HGNC Symbol;Acc:HGNC:28743]	2080.94	0.137616	0.0661929	2.07901	0.0376165	0.0910732	VPA400	Vehicle	NO	https://www.ncbi.nlm.nih.gov/gene/?term=340348
ENSG00000069974	5873	RAB27A	RAB27A, member RAS oncogene family [Source:HGNC Symbol;Acc:HGNC:9766]	271.621	0.13756	0.0876669	1.56912	0.11662	0.231562	VPA400	Vehicle	NO	https://www.ncbi.nlm.nih.gov/gene/?term=5873
ENSG00000128346	84645	C22orf23	chromosome 22 open reading frame 23 [Source:HGNC Symbol;Acc:HGNC:18589]	49.7825	0.137484	0.161421	0.85171	0.394375	0.574775	VPA400	Vehicle	NO	https://www.ncbi.nlm.nih.gov/gene/?term=84645
ENSG00000175445	4023	LPL	lipoprotein lipase [Source:HGNC Symbol;Acc:HGNC:6677]	30.5233	0.137479	0.17242	0.797347	0.42525	0.604161	VPA400	Vehicle	NO	https://www.ncbi.nlm.nih.gov/gene/?term=4023
ENSG00000198736	51734	MSRB1	methionine sulfoxide reductase B1 [Source:HGNC Symbol;Acc:HGNC:14133]	1496.08	0.137428	0.0718281	1.91328	0.0557117	0.126414	VPA400	Vehicle	NO	https://www.ncbi.nlm.nih.gov/gene/?term=51734
ENSG00000284048		AC073111.3	novel transcript	10.4576	0.137334	0.118831	1.1557	0.247802	0.41281	VPA400	Vehicle	NO
ENSG00000229852		AC019205.1	novel transcript, antisense to KHDC1	112.43	0.137331	0.135555	1.0131	0.31101	0.487171	VPA400	Vehicle	NO
ENSG00000169871	81844	TRIM56	tripartite motif containing 56 [Source:HGNC Symbol;Acc:HGNC:19028]	606.833	0.137246	0.0908121	1.51132	0.130706	0.253483	VPA400	Vehicle	NO	https://www.ncbi.nlm.nih.gov/gene/?term=81844
ENSG00000213139	1427	CRYGS	crystallin gamma S [Source:HGNC Symbol;Acc:HGNC:2417]	19.3876	0.13721	0.172735	0.794338	0.426998	0.606125	VPA400	Vehicle	NO	https://www.ncbi.nlm.nih.gov/gene/?term=1427
ENSG00000170469	202051	SPATA24	spermatogenesis associated 24 [Source:HGNC Symbol;Acc:HGNC:27322]	343.374	0.137092	0.100085	1.36976	0.170761	0.312066	VPA400	Vehicle	NO	https://www.ncbi.nlm.nih.gov/gene/?term=202051
ENSG00000254910		AC136475.2	novel transcript	6.69564	0.137088	0.133196	1.02922	0.303378	0.478496	VPA400	Vehicle	NO
ENSG00000143106	5686	PSMA5	proteasome subunit alpha 5 [Source:HGNC Symbol;Acc:HGNC:9534]	4416.98	0.137074	0.0475751	2.88121	0.0039615	0.0130249	VPA400	Vehicle	NO	https://www.ncbi.nlm.nih.gov/gene/?term=5686
ENSG00000156427	8817	FGF18	fibroblast growth factor 18 [Source:HGNC Symbol;Acc:HGNC:3674]	12.4946	0.137058	0.144772	0.946717	0.343783	0.522119	VPA400	Vehicle	NO	https://www.ncbi.nlm.nih.gov/gene/?term=8817
ENSG00000286299		AL121938.1	novel transcript, antisense to HDDC2	1.83697	0.136983	0.0925125	1.48069	0.138688		VPA400	Vehicle	NO
ENSG00000026950	11119	BTN3A1	butyrophilin subfamily 3 member A1 [Source:HGNC Symbol;Acc:HGNC:1138]	152.553	0.13698	0.122568	1.11758	0.263746	0.432293	VPA400	Vehicle	NO	https://www.ncbi.nlm.nih.gov/gene/?term=11119
ENSG00000150779	26521	TIMM8B	translocase of inner mitochondrial membrane 8 homolog B [Source:HGNC Symbol;Acc:HGNC:11818]	4238.7	0.136944	0.0848411	1.61413	0.1065	0.215203	VPA400	Vehicle	NO	https://www.ncbi.nlm.nih.gov/gene/?term=26521
ENSG00000161671	284361	EMC10	ER membrane protein complex subunit 10 [Source:HGNC Symbol;Acc:HGNC:27609]	8316.35	0.13694	0.0533777	2.56549	0.0103029	0.0300208	VPA400	Vehicle	NO	https://www.ncbi.nlm.nih.gov/gene/?term=284361
ENSG00000101782	8780	RIOK3	RIO kinase 3 [Source:HGNC Symbol;Acc:HGNC:11451]	1243.24	0.136915	0.0666508	2.05422	0.0399543	0.0956945	VPA400	Vehicle	NO	https://www.ncbi.nlm.nih.gov/gene/?term=8780
ENSG00000259555		AC067863.1	novel transcript, antisense to CHRNB4	1.58947	0.13682	0.0877299	1.55956	0.118863		VPA400	Vehicle	NO
ENSG00000278917		AC006213.6	TEC	14.3432	0.13681	0.170528	0.802276	0.422393	0.601768	VPA400	Vehicle	NO
ENSG00000084444	57613	FAM234B	family with sequence similarity 234 member B [Source:HGNC Symbol;Acc:HGNC:29288]	1047.52	0.136732	0.0889923	1.53645	0.124429	0.243584	VPA400	Vehicle	NO	https://www.ncbi.nlm.nih.gov/gene/?term=57613
ENSG00000286360		AC107081.4	novel transcript, antisense to CCT4	6.88082	0.136698	0.154585	0.884288	0.376541	0.557115	VPA400	Vehicle	NO
ENSG00000181035	284439	SLC25A42	solute carrier family 25 member 42 [Source:HGNC Symbol;Acc:HGNC:28380]	273.95	0.136556	0.101102	1.35067	0.176801	0.320656	VPA400	Vehicle	NO	https://www.ncbi.nlm.nih.gov/gene/?term=284439
ENSG00000262587		AC133552.2	leucine carboxyl methyltransferase 1 (LCMT1) pseudogene	49.5963	0.136542	0.158356	0.862248	0.388551	0.568824	VPA400	Vehicle	NO
ENSG00000160282	10841	FTCD	formimidoyltransferase cyclodeaminase [Source:HGNC Symbol;Acc:HGNC:3974]	8.42	0.136507	0.155209	0.879501	0.37913	0.559782	VPA400	Vehicle	NO	https://www.ncbi.nlm.nih.gov/gene/?term=10841
ENSG00000286221		AC009070.1	novel protein	13.3964	0.136494	0.163415	0.835257	0.403573	0.584421	VPA400	Vehicle	NO
ENSG00000111481	22818	COPZ1	coatomer protein complex subunit zeta 1 [Source:HGNC Symbol;Acc:HGNC:2243]	7737.84	0.136442	0.0572706	2.38242	0.0171994	0.0467243	VPA400	Vehicle	NO	https://www.ncbi.nlm.nih.gov/gene/?term=22818
ENSG00000234224	730130	TMEM229A	transmembrane protein 229A [Source:HGNC Symbol;Acc:HGNC:37279]	4.88391	0.136359	0.13783	0.989328	0.322503	0.499247	VPA400	Vehicle	NO	https://www.ncbi.nlm.nih.gov/gene/?term=730130
ENSG00000285938		AC072022.2	BCL6 antisense 1	3.54682	0.136353	0.118303	1.15257	0.249087	0.414454	VPA400	Vehicle	NO
ENSG00000242479		AC109992.1	eukaryotic translation initiation factor 2-alpha kinase 1 (EIF2AK1) pseudogene	5.85346	0.136299	0.114794	1.18733	0.235097	0.397524	VPA400	Vehicle	NO
ENSG00000184209	11066	SNRNP35	small nuclear ribonucleoprotein U11/U12 subunit 35 [Source:HGNC Symbol;Acc:HGNC:30852]	749.893	0.136253	0.0706385	1.92887	0.0537465	0.122711	VPA400	Vehicle	NO	https://www.ncbi.nlm.nih.gov/gene/?term=11066
ENSG00000274276	102724560	CBSL	cystathionine-beta-synthase like [Source:HGNC Symbol;Acc:HGNC:51829]	101.681	0.136212	0.164999	0.825532	0.40907	0.590368	VPA400	Vehicle	NO	https://www.ncbi.nlm.nih.gov/gene/?term=102724560
ENSG00000105193	6217	RPS16	ribosomal protein S16 [Source:HGNC Symbol;Acc:HGNC:10396]	49496.2	0.136193	0.080318	1.69568	0.0899472	0.187805	VPA400	Vehicle	NO	https://www.ncbi.nlm.nih.gov/gene/?term=6217
ENSG00000119408	10783	NEK6	NIMA related kinase 6 [Source:HGNC Symbol;Acc:HGNC:7749]	970.528	0.136172	0.0634236	2.14702	0.0317919	0.0789631	VPA400	Vehicle	NO	https://www.ncbi.nlm.nih.gov/gene/?term=10783
ENSG00000186806	147645	VSIG10L	V-set and immunoglobulin domain containing 10 like [Source:HGNC Symbol;Acc:HGNC:27111]	319.043	0.136161	0.0983135	1.38497	0.166061	0.304763	VPA400	Vehicle	NO	https://www.ncbi.nlm.nih.gov/gene/?term=147645
ENSG00000242498	348110	ARPIN	actin related protein 2/3 complex inhibitor [Source:HGNC Symbol;Acc:HGNC:28782]	1179.97	0.136117	0.0595574	2.28548	0.0222847	0.0585283	VPA400	Vehicle	NO	https://www.ncbi.nlm.nih.gov/gene/?term=348110
ENSG00000127774	83460	EMC6	ER membrane protein complex subunit 6 [Source:HGNC Symbol;Acc:HGNC:28430]	1518.12	0.136055	0.0657224	2.07015	0.0384385	0.0927579	VPA400	Vehicle	NO	https://www.ncbi.nlm.nih.gov/gene/?term=83460
ENSG00000102174	5251	PHEX	phosphate regulating endopeptidase homolog X-linked [Source:HGNC Symbol;Acc:HGNC:8918]	1.94514	0.136033	0.0909479	1.49572	0.134726		VPA400	Vehicle	NO	https://www.ncbi.nlm.nih.gov/gene/?term=5251
ENSG00000184203	5504	PPP1R2	protein phosphatase 1 regulatory inhibitor subunit 2 [Source:HGNC Symbol;Acc:HGNC:9288]	892.314	0.136026	0.0723393	1.88039	0.0600546	0.13443	VPA400	Vehicle	NO	https://www.ncbi.nlm.nih.gov/gene/?term=5504
ENSG00000188782	378807	CATSPER4	cation channel sperm associated 4 [Source:HGNC Symbol;Acc:HGNC:23220]	3.94817	0.136012	0.119934	1.13406	0.25677	0.423657	VPA400	Vehicle	NO	https://www.ncbi.nlm.nih.gov/gene/?term=378807
ENSG00000172403	171024	SYNPO2	synaptopodin 2 [Source:HGNC Symbol;Acc:HGNC:17732]	2.5624	0.135989	0.109354	1.24357	0.213658	0.369798	VPA400	Vehicle	NO	https://www.ncbi.nlm.nih.gov/gene/?term=171024
ENSG00000203667	116228	COX20	cytochrome c oxidase assembly factor COX20 [Source:HGNC Symbol;Acc:HGNC:26970]	1033.91	0.135987	0.0681995	1.99397	0.0461558	0.107914	VPA400	Vehicle	NO	https://www.ncbi.nlm.nih.gov/gene/?term=116228
ENSG00000221988	9374	PPT2	palmitoyl-protein thioesterase 2 [Source:HGNC Symbol;Acc:HGNC:9326]	1608.42	0.13596	0.0647149	2.10091	0.0356488	0.0869481	VPA400	Vehicle	NO	https://www.ncbi.nlm.nih.gov/gene/?term=9374
ENSG00000279048		AC080080.1	tec	26.0953	0.135946	0.173469	0.783688	0.433223	0.611711	VPA400	Vehicle	NO
ENSG00000116132	5396	PRRX1	paired related homeobox 1 [Source:HGNC Symbol;Acc:HGNC:9142]	5.12946	0.135944	0.126597	1.07383	0.2829	0.454377	VPA400	Vehicle	NO	https://www.ncbi.nlm.nih.gov/gene/?term=5396
ENSG00000249249		AC010226.1	novel transcript	6.80659	0.135935	0.14557	0.933814	0.3504	0.528713	VPA400	Vehicle	NO
ENSG00000183943	5613	PRKX	protein kinase X-linked [Source:HGNC Symbol;Acc:HGNC:9441]	802.438	0.135905	0.0693823	1.95879	0.0501375	0.115716	VPA400	Vehicle	NO	https://www.ncbi.nlm.nih.gov/gene/?term=5613
ENSG00000158258	64084	CLSTN2	calsyntenin 2 [Source:HGNC Symbol;Acc:HGNC:17448]	13.2189	0.135824	0.169732	0.800225	0.42358	0.602597	VPA400	Vehicle	NO	https://www.ncbi.nlm.nih.gov/gene/?term=64084
ENSG00000144712	23066	CAND2	cullin associated and neddylation dissociated 2 (putative) [Source:HGNC Symbol;Acc:HGNC:30689]	387.726	0.135776	0.0889814	1.5259	0.127036	0.247743	VPA400	Vehicle	NO	https://www.ncbi.nlm.nih.gov/gene/?term=23066
ENSG00000274810		NPHP3-ACAD11	NPHP3-ACAD11 readthrough (NMD candidate) [Source:HGNC Symbol;Acc:HGNC:48351]	85.8886	0.135709	0.166196	0.816559	0.41418	0.594687	VPA400	Vehicle	NO
ENSG00000287735		AL355075.6	novel transcript, antisense to CCNB1IP1	6.69939	0.135687	0.142339	0.953263	0.340457	0.51853	VPA400	Vehicle	NO
ENSG00000186815	53373	TPCN1	two pore segment channel 1 [Source:HGNC Symbol;Acc:HGNC:18182]	682.902	0.135647	0.0673599	2.01376	0.0440349	0.103746	VPA400	Vehicle	NO	https://www.ncbi.nlm.nih.gov/gene/?term=53373
ENSG00000235411		AC007041.1	developmentally regulated GTP binding protein 1 (DRG1) pseudogene	32.3133	0.13561	0.170896	0.793523	0.427473	0.606501	VPA400	Vehicle	NO
ENSG00000104497	64089	SNX16	sorting nexin 16 [Source:HGNC Symbol;Acc:HGNC:14980]	191.242	0.135593	0.137879	0.983423	0.325399	0.502565	VPA400	Vehicle	NO	https://www.ncbi.nlm.nih.gov/gene/?term=64089
ENSG00000155229	64210	MMS19	MMS19 homolog, cytosolic iron-sulfur assembly component [Source:HGNC Symbol;Acc:HGNC:13824]	5783.43	0.135534	0.0706625	1.91805	0.0551052	0.12523	VPA400	Vehicle	NO	https://www.ncbi.nlm.nih.gov/gene/?term=64210
ENSG00000280160		AC135050.7	novel transcript	23.2296	0.135423	0.172731	0.78401	0.433034	0.611639	VPA400	Vehicle	NO
ENSG00000237499		WAKMAR2	wound and keratinocyte migration associated lncRNA 2 [Source:HGNC Symbol;Acc:HGNC:53754]	9.75377	0.135378	0.15047	0.899702	0.368279	0.548641	VPA400	Vehicle	NO
ENSG00000130165	84337	ELOF1	elongation factor 1 homolog [Source:HGNC Symbol;Acc:HGNC:28691]	2707.64	0.13529	0.0625942	2.16138	0.0306658	0.0766403	VPA400	Vehicle	NO	https://www.ncbi.nlm.nih.gov/gene/?term=84337
ENSG00000279081		AL356585.1	eukaryotic translation initiation factor 3 subunit F (EIF3F) pseudogene	173.276	0.135137	0.155067	0.871473	0.383496	0.56383	VPA400	Vehicle	NO
ENSG00000234040		RPL10P12	ribosomal protein L10 pseudogene 12 [Source:HGNC Symbol;Acc:HGNC:52345]	63.7703	0.135013	0.17234	0.783414	0.433384	0.611781	VPA400	Vehicle	NO
ENSG00000213212		NCLP1	nucleolin pseudogene 1 [Source:HGNC Symbol;Acc:HGNC:35472]	3.73965	0.134947	0.11821	1.14159	0.253626	0.419851	VPA400	Vehicle	NO
ENSG00000177112		MRVI1-AS1	MRVI1 antisense RNA 1 [Source:HGNC Symbol;Acc:HGNC:43434]	3.97339	0.13493	0.129083	1.0453	0.295886	0.469733	VPA400	Vehicle	NO
ENSG00000157654	445815	PALM2-AKAP2	PALM2-AKAP2 fusion [Source:HGNC Symbol;Acc:HGNC:33529]	1901.49	0.134918	0.0482431	2.79662	0.00516396	0.0163947	VPA400	Vehicle	NO	https://www.ncbi.nlm.nih.gov/gene/?term=445815
ENSG00000144199	151313	FAHD2B	fumarylacetoacetate hydrolase domain containing 2B [Source:HGNC Symbol;Acc:HGNC:25318]	730.518	0.134903	0.0951175	1.41828	0.156109	0.290728	VPA400	Vehicle	NO	https://www.ncbi.nlm.nih.gov/gene/?term=151313
ENSG00000261235		AC092142.1	novel transcript, antisense to HSD17B2	3.51159	0.134879	0.121326	1.1117	0.266265	0.435194	VPA400	Vehicle	NO
ENSG00000143761	375	ARF1	ADP ribosylation factor 1 [Source:HGNC Symbol;Acc:HGNC:652]	10585.3	0.134736	0.0603968	2.23084	0.0256916	0.0660555	VPA400	Vehicle	NO	https://www.ncbi.nlm.nih.gov/gene/?term=375
ENSG00000182621	23236	PLCB1	phospholipase C beta 1 [Source:HGNC Symbol;Acc:HGNC:15917]	368.123	0.134672	0.102537	1.3134	0.189047	0.337295	VPA400	Vehicle	NO	https://www.ncbi.nlm.nih.gov/gene/?term=23236
ENSG00000165898	122961	ISCA2	iron-sulfur cluster assembly 2 [Source:HGNC Symbol;Acc:HGNC:19857]	1798.3	0.134648	0.0759341	1.77322	0.0761917	0.163746	VPA400	Vehicle	NO	https://www.ncbi.nlm.nih.gov/gene/?term=122961
ENSG00000146476	79624	ARMT1	acidic residue methyltransferase 1 [Source:HGNC Symbol;Acc:HGNC:17872]	1870.02	0.134607	0.0604891	2.22532	0.0260599	0.0668546	VPA400	Vehicle	NO	https://www.ncbi.nlm.nih.gov/gene/?term=79624
ENSG00000233830		EIF4HP1	eukaryotic translation initiation factor 4H pseudogene 1 [Source:HGNC Symbol;Acc:HGNC:49035]	624.249	0.134467	0.115956	1.15964	0.246195	0.410971	VPA400	Vehicle	NO
ENSG00000111726	55907	CMAS	cytidine monophosphate N-acetylneuraminic acid synthetase [Source:HGNC Symbol;Acc:HGNC:18290]	1874.8	0.134465	0.048018	2.8003	0.00510553	0.0162514	VPA400	Vehicle	NO	https://www.ncbi.nlm.nih.gov/gene/?term=55907
ENSG00000248588		AC008517.1	novel transcript	1.6644	0.134378	0.0879218	1.52838	0.126418		VPA400	Vehicle	NO
ENSG00000249245		NCOA4P3	nuclear receptor coactivator 4 pseudogene 3 [Source:HGNC Symbol;Acc:HGNC:52404]	25.949	0.134355	0.171906	0.781559	0.434474	0.612759	VPA400	Vehicle	NO
ENSG00000272899	100130705	ATP6V1FNB	ATP6V1F neighbor [Source:HGNC Symbol;Acc:HGNC:52392]	38.8068	0.134326	0.166938	0.804643	0.421026	0.600388	VPA400	Vehicle	NO	https://www.ncbi.nlm.nih.gov/gene/?term=100130705
ENSG00000212695		AL583805.1	ribosomal protein 18 (RPL18) pseudogene	2.89259	0.134236	0.111256	1.20656	0.227603	0.388033	VPA400	Vehicle	NO
ENSG00000236617		AC127070.1	novel transcript	6.65163	0.134206	0.142833	0.9396	0.347423	0.52573	VPA400	Vehicle	NO
ENSG00000214711	440854	CAPN14	calpain 14 [Source:HGNC Symbol;Acc:HGNC:16664]	3.47931	0.134199	0.107706	1.24598	0.212772	0.368611	VPA400	Vehicle	NO	https://www.ncbi.nlm.nih.gov/gene/?term=440854
ENSG00000197763	114112	TXNRD3	thioredoxin reductase 3 [Source:HGNC Symbol;Acc:HGNC:20667]	305.053	0.134199	0.0991317	1.35375	0.175817	0.319322	VPA400	Vehicle	NO	https://www.ncbi.nlm.nih.gov/gene/?term=114112
ENSG00000119699	7043	TGFB3	transforming growth factor beta 3 [Source:HGNC Symbol;Acc:HGNC:11769]	9.47288	0.134157	0.158707	0.845309	0.397939	0.578539	VPA400	Vehicle	NO	https://www.ncbi.nlm.nih.gov/gene/?term=7043
ENSG00000156795	55093	WDYHV1	WDYHV motif containing 1 [Source:HGNC Symbol;Acc:HGNC:25490]	827.618	0.13409	0.0736384	1.82093	0.0686177	0.150128	VPA400	Vehicle	NO	https://www.ncbi.nlm.nih.gov/gene/?term=55093
ENSG00000278588	8346	HIST1H2BI	histone cluster 1 H2B family member i [Source:HGNC Symbol;Acc:HGNC:4756]	5.60408	0.134064	0.141908	0.944723	0.3448	0.523088	VPA400	Vehicle	NO	https://www.ncbi.nlm.nih.gov/gene/?term=8346
ENSG00000217624		AL627402.1	tyrosine 3-monooxygenase/tryptophan 5-monooxygenase activation protein, zeta polypeptide (YWHAZ) pseudogene	638.455	0.134062	0.112414	1.19257	0.233036	0.395226	VPA400	Vehicle	NO
ENSG00000113552	10007	GNPDA1	glucosamine-6-phosphate deaminase 1 [Source:HGNC Symbol;Acc:HGNC:4417]	3941.54	0.134061	0.0668702	2.00479	0.0449852	0.10568	VPA400	Vehicle	NO	https://www.ncbi.nlm.nih.gov/gene/?term=10007
ENSG00000273449		AC093788.1	novel transcript	4.73924	0.134047	0.128018	1.04709	0.295056	0.468719	VPA400	Vehicle	NO
ENSG00000001617	6405	SEMA3F	semaphorin 3F [Source:HGNC Symbol;Acc:HGNC:10728]	2546.25	0.133967	0.0644073	2.07999	0.0375265	0.0908853	VPA400	Vehicle	NO	https://www.ncbi.nlm.nih.gov/gene/?term=6405
ENSG00000137992	1629	DBT	dihydrolipoamide branched chain transacylase E2 [Source:HGNC Symbol;Acc:HGNC:2698]	927.848	0.133949	0.0618844	2.1645	0.0304261	0.0761619	VPA400	Vehicle	NO	https://www.ncbi.nlm.nih.gov/gene/?term=1629
ENSG00000018280	6556	SLC11A1	solute carrier family 11 member 1 [Source:HGNC Symbol;Acc:HGNC:10907]	5.95657	0.133917	0.144127	0.929159	0.352807	0.531473	VPA400	Vehicle	NO	https://www.ncbi.nlm.nih.gov/gene/?term=6556
ENSG00000254416		LINC02732	long intergenic non-protein coding RNA 2732 [Source:HGNC Symbol;Acc:HGNC:54249]	8.47911	0.133865	0.15169	0.88249	0.377512	0.557991	VPA400	Vehicle	NO
ENSG00000213939		AC091153.1	ribosomal protein S12 (RPS12) pseudogene	26.2299	0.133795	0.17329	0.772085	0.440064	0.618068	VPA400	Vehicle	NO
ENSG00000125995	140823	ROMO1	reactive oxygen species modulator 1 [Source:HGNC Symbol;Acc:HGNC:16185]	3217.86	0.133765	0.095191	1.40522	0.159955	0.296091	VPA400	Vehicle	NO	https://www.ncbi.nlm.nih.gov/gene/?term=140823
ENSG00000184076	29796	UQCR10	ubiquinol-cytochrome c reductase, complex III subunit X [Source:HGNC Symbol;Acc:HGNC:30863]	2655.28	0.133757	0.0562394	2.37835	0.0173901	0.0471959	VPA400	Vehicle	NO	https://www.ncbi.nlm.nih.gov/gene/?term=29796
ENSG00000185414	51263	MRPL30	mitochondrial ribosomal protein L30 [Source:HGNC Symbol;Acc:HGNC:14036]	2576.47	0.13375	0.0505544	2.64566	0.00815317	0.0244473	VPA400	Vehicle	NO	https://www.ncbi.nlm.nih.gov/gene/?term=51263
ENSG00000100234	7078	TIMP3	TIMP metallopeptidase inhibitor 3 [Source:HGNC Symbol;Acc:HGNC:11822]	219.529	0.133741	0.112776	1.18589	0.235665	0.398119	VPA400	Vehicle	NO	https://www.ncbi.nlm.nih.gov/gene/?term=7078
ENSG00000257884		AL512310.7	ubiquitin specific peptidase 10 (USP10) pseudogene	1.75731	0.133658	0.0969766	1.37825	0.168126		VPA400	Vehicle	NO
ENSG00000165895	143872	ARHGAP42	Rho GTPase activating protein 42 [Source:HGNC Symbol;Acc:HGNC:26545]	249.67	0.133587	0.117607	1.13587	0.256011	0.422816	VPA400	Vehicle	NO	https://www.ncbi.nlm.nih.gov/gene/?term=143872
ENSG00000160408	30815	ST6GALNAC6	ST6 N-acetylgalactosaminide alpha-2,6-sialyltransferase 6 [Source:HGNC Symbol;Acc:HGNC:23364]	2603	0.133583	0.0709742	1.88213	0.0598188	0.133984	VPA400	Vehicle	NO	https://www.ncbi.nlm.nih.gov/gene/?term=30815
ENSG00000189229		AC069277.1	novel transcript	4.06245	0.133574	0.135807	0.983559	0.325332	0.502497	VPA400	Vehicle	NO
ENSG00000243509	8771	TNFRSF6B	TNF receptor superfamily member 6b [Source:HGNC Symbol;Acc:HGNC:11921]	11.2208	0.133563	0.128684	1.03791	0.299312	0.473843	VPA400	Vehicle	NO	https://www.ncbi.nlm.nih.gov/gene/?term=8771
ENSG00000140093	51156	SERPINA10	serpin family A member 10 [Source:HGNC Symbol;Acc:HGNC:15996]	3.02041	0.133439	0.109495	1.21868	0.222966	0.381895	VPA400	Vehicle	NO	https://www.ncbi.nlm.nih.gov/gene/?term=51156
ENSG00000186919	353174	ZACN	zinc activated ion channel [Source:HGNC Symbol;Acc:HGNC:29504]	11.8041	0.133374	0.0536419	2.48637	0.0129053	0.0365803	VPA400	Vehicle	NO	https://www.ncbi.nlm.nih.gov/gene/?term=353174
ENSG00000177076	340485	ACER2	alkaline ceramidase 2 [Source:HGNC Symbol;Acc:HGNC:23675]	83.1317	0.13331	0.147447	0.90412	0.365932	0.546065	VPA400	Vehicle	NO	https://www.ncbi.nlm.nih.gov/gene/?term=340485
ENSG00000275061		AC122133.1	septin 7 (SEPT7) pseudogene	2.68343	0.133174	0.107918	1.23403	0.217194	0.37442	VPA400	Vehicle	NO
ENSG00000126067	5690	PSMB2	proteasome subunit beta 2 [Source:HGNC Symbol;Acc:HGNC:9539]	4254.94	0.13315	0.0593825	2.24224	0.0249456	0.0644377	VPA400	Vehicle	NO	https://www.ncbi.nlm.nih.gov/gene/?term=5690
ENSG00000273355		AP000894.4	novel transcript	25.6682	0.133147	0.17295	0.769858	0.441384	0.619588	VPA400	Vehicle	NO
ENSG00000271943		AC098614.3	tropomyosin 4 (TPM4) pseudogene	44.7767	0.133067	0.16719	0.7959	0.42609	0.605082	VPA400	Vehicle	NO
ENSG00000170075	9283	GPR37L1	G protein-coupled receptor 37 like 1 [Source:HGNC Symbol;Acc:HGNC:14923]	6.56506	0.133061	0.13696	0.971538	0.33128	0.508584	VPA400	Vehicle	NO	https://www.ncbi.nlm.nih.gov/gene/?term=9283
ENSG00000138604	26035	GLCE	glucuronic acid epimerase [Source:HGNC Symbol;Acc:HGNC:17855]	311.39	0.133016	0.100374	1.3252	0.185106	0.332095	VPA400	Vehicle	NO	https://www.ncbi.nlm.nih.gov/gene/?term=26035
ENSG00000096968	3717	JAK2	Janus kinase 2 [Source:HGNC Symbol;Acc:HGNC:6192]	117.871	0.132973	0.125624	1.05849	0.28983	0.462843	VPA400	Vehicle	NO	https://www.ncbi.nlm.nih.gov/gene/?term=3717
ENSG00000166260	1353	COX11	cytochrome c oxidase copper chaperone COX11 [Source:HGNC Symbol;Acc:HGNC:2261]	1794.19	0.132815	0.0582111	2.2816	0.0225128	0.0590305	VPA400	Vehicle	NO	https://www.ncbi.nlm.nih.gov/gene/?term=1353
ENSG00000213478		CFL1P2	cofilin 1 pseudogene 2 [Source:HGNC Symbol;Acc:HGNC:1878]	16.3657	0.132791	0.16438	0.80783	0.419188	0.599121	VPA400	Vehicle	NO
ENSG00000230039		AL450487.1	cyclin fold protein 1 (CFP1) pseudogene	8.47527	0.132774	0.157669	0.842108	0.399728	0.580185	VPA400	Vehicle	NO
ENSG00000148680	3363	HTR7	5-hydroxytryptamine receptor 7 [Source:HGNC Symbol;Acc:HGNC:5302]	8.9704	0.132741	0.148082	0.896404	0.370037	0.550554	VPA400	Vehicle	NO	https://www.ncbi.nlm.nih.gov/gene/?term=3363
ENSG00000283196		AC006453.2	lymphocyte-specific protein 1 (LSP1) pseudogene	108.551	0.132718	0.132069	1.00492	0.314937	0.491337	VPA400	Vehicle	NO
ENSG00000153233	5801	PTPRR	protein tyrosine phosphatase receptor type R [Source:HGNC Symbol;Acc:HGNC:9680]	7.74532	0.132716	0.148101	0.896118	0.37019	0.550708	VPA400	Vehicle	NO	https://www.ncbi.nlm.nih.gov/gene/?term=5801
ENSG00000136828	9649	RALGPS1	Ral GEF with PH domain and SH3 binding motif 1 [Source:HGNC Symbol;Acc:HGNC:16851]	417.422	0.132636	0.0789391	1.68023	0.0929128	0.192776	VPA400	Vehicle	NO	https://www.ncbi.nlm.nih.gov/gene/?term=9649
ENSG00000072778	37	ACADVL	acyl-CoA dehydrogenase very long chain [Source:HGNC Symbol;Acc:HGNC:92]	5530.26	0.132592	0.0434521	3.05146	0.00227733	0.00799475	VPA400	Vehicle	NO	https://www.ncbi.nlm.nih.gov/gene/?term=37
ENSG00000137038	90871	DMAC1	distal membrane arm assembly complex 1 [Source:HGNC Symbol;Acc:HGNC:30536]	2890.31	0.132538	0.0745486	1.77788	0.0754243	0.162381	VPA400	Vehicle	NO	https://www.ncbi.nlm.nih.gov/gene/?term=90871
ENSG00000164406	116842	LEAP2	liver enriched antimicrobial peptide 2 [Source:HGNC Symbol;Acc:HGNC:29571]	18.1372	0.132517	0.166193	0.797367	0.425238	0.604161	VPA400	Vehicle	NO	https://www.ncbi.nlm.nih.gov/gene/?term=116842
ENSG00000170807	442721	LMOD2	leiomodin 2 [Source:HGNC Symbol;Acc:HGNC:6648]	2.32287	0.132457	0.0959349	1.3807	0.167372	0.306914	VPA400	Vehicle	NO	https://www.ncbi.nlm.nih.gov/gene/?term=442721
ENSG00000204186	57683	ZDBF2	zinc finger DBF-type containing 2 [Source:HGNC Symbol;Acc:HGNC:29313]	1201.24	0.132365	0.0900039	1.47066	0.141382	0.268996	VPA400	Vehicle	NO	https://www.ncbi.nlm.nih.gov/gene/?term=57683
ENSG00000001561	22875	ENPP4	ectonucleotide pyrophosphatase/phosphodiesterase 4 [Source:HGNC Symbol;Acc:HGNC:3359]	361.162	0.132358	0.112589	1.17558	0.239764	0.403345	VPA400	Vehicle	NO	https://www.ncbi.nlm.nih.gov/gene/?term=22875
ENSG00000273419		AC004877.1	novel transcript, antisense to ZNF862	3.83846	0.132212	0.127531	1.0367	0.299876	0.474667	VPA400	Vehicle	NO
ENSG00000117676	6195	RPS6KA1	ribosomal protein S6 kinase A1 [Source:HGNC Symbol;Acc:HGNC:10430]	1880.96	0.132202	0.068787	1.9219	0.0546185	0.124342	VPA400	Vehicle	NO	https://www.ncbi.nlm.nih.gov/gene/?term=6195
ENSG00000205269	100113407	TMEM170B	transmembrane protein 170B [Source:HGNC Symbol;Acc:HGNC:34244]	932.095	0.132143	0.0891722	1.48188	0.138372	0.2645	VPA400	Vehicle	NO	https://www.ncbi.nlm.nih.gov/gene/?term=100113407
ENSG00000165816	340706	VWA2	von Willebrand factor A domain containing 2 [Source:HGNC Symbol;Acc:HGNC:24709]	2.77142	0.132138	0.111957	1.18025	0.2379	0.401004	VPA400	Vehicle	NO	https://www.ncbi.nlm.nih.gov/gene/?term=340706
ENSG00000125743	6633	SNRPD2	small nuclear ribonucleoprotein D2 polypeptide [Source:HGNC Symbol;Acc:HGNC:11159]	15080.4	0.132089	0.0774348	1.70581	0.0880425	0.184439	VPA400	Vehicle	NO	https://www.ncbi.nlm.nih.gov/gene/?term=6633
ENSG00000131504	1729	DIAPH1	diaphanous related formin 1 [Source:HGNC Symbol;Acc:HGNC:2876]	5667.53	0.132058	0.0482692	2.73587	0.00622163	0.0192598	VPA400	Vehicle	NO	https://www.ncbi.nlm.nih.gov/gene/?term=1729
ENSG00000110013	54414	SIAE	sialic acid acetylesterase [Source:HGNC Symbol;Acc:HGNC:18187]	273.94	0.132018	0.0993042	1.32943	0.183706	0.330094	VPA400	Vehicle	NO	https://www.ncbi.nlm.nih.gov/gene/?term=54414
ENSG00000204099	129807	NEU4	neuraminidase 4 [Source:HGNC Symbol;Acc:HGNC:21328]	39.7111	0.132014	0.172274	0.766307	0.443494	0.621594	VPA400	Vehicle	NO	https://www.ncbi.nlm.nih.gov/gene/?term=129807
ENSG00000122515	83637	ZMIZ2	zinc finger MIZ-type containing 2 [Source:HGNC Symbol;Acc:HGNC:22229]	1601.83	0.131979	0.0601527	2.19407	0.0282305	0.0714599	VPA400	Vehicle	NO	https://www.ncbi.nlm.nih.gov/gene/?term=83637
ENSG00000178700	200895	DHFR2	dihydrofolate reductase 2 [Source:HGNC Symbol;Acc:HGNC:27309]	279.378	0.131789	0.0974196	1.3528	0.176121	0.319743	VPA400	Vehicle	NO	https://www.ncbi.nlm.nih.gov/gene/?term=200895
ENSG00000287218		AL359962.3	novel transcript, antisense to CD247	2.24567	0.131783	0.102909	1.28058	0.200341	0.352076	VPA400	Vehicle	NO
ENSG00000113327	2566	GABRG2	gamma-aminobutyric acid type A receptor gamma2 subunit [Source:HGNC Symbol;Acc:HGNC:4087]	8.17737	0.131766	0.152513	0.863966	0.387606	0.568006	VPA400	Vehicle	NO	https://www.ncbi.nlm.nih.gov/gene/?term=2566
ENSG00000117305	3155	HMGCL	3-hydroxy-3-methylglutaryl-CoA lyase [Source:HGNC Symbol;Acc:HGNC:5005]	1129.41	0.131756	0.087783	1.50093	0.133373	0.257239	VPA400	Vehicle	NO	https://www.ncbi.nlm.nih.gov/gene/?term=3155
ENSG00000282886		PTMAP12	prothymosin alpha pseudogene 12 [Source:HGNC Symbol;Acc:HGNC:53982]	160.812	0.131735	0.160154	0.822553	0.410762	0.591804	VPA400	Vehicle	NO
ENSG00000137842	80021	TMEM62	transmembrane protein 62 [Source:HGNC Symbol;Acc:HGNC:26269]	122.456	0.131684	0.136497	0.964736	0.334677	0.511987	VPA400	Vehicle	NO	https://www.ncbi.nlm.nih.gov/gene/?term=80021
ENSG00000233597		AC133435.1	ribosomal protein L19 (RPL19) pseudogene	99.7259	0.131681	0.159578	0.825183	0.409267	0.590498	VPA400	Vehicle	NO
ENSG00000233514		AL356653.1	small nuclear ribonucleoprotein D1 polypeptide 16kDa (SNRPD1) pseudogene	186.647	0.131632	0.132029	0.996995	0.318767	0.495127	VPA400	Vehicle	NO
ENSG00000160392	126526	C19orf47	chromosome 19 open reading frame 47 [Source:HGNC Symbol;Acc:HGNC:26723]	869.457	0.131578	0.0631427	2.08381	0.037177	0.0901827	VPA400	Vehicle	NO	https://www.ncbi.nlm.nih.gov/gene/?term=126526
ENSG00000267799		MAN1A2P1	mannosidase alpha class 1A member 2 pseudogene 1 [Source:HGNC Symbol;Acc:HGNC:50488]	2.86242	0.13152	0.102084	1.28835	0.197624	0.348488	VPA400	Vehicle	NO
ENSG00000035403	7414	VCL	vinculin [Source:HGNC Symbol;Acc:HGNC:12665]	7365.31	0.131495	0.0424102	3.10056	0.00193152	0.00689699	VPA400	Vehicle	NO	https://www.ncbi.nlm.nih.gov/gene/?term=7414
ENSG00000250579		AC022424.1	novel transcript	177.674	0.131459	0.119686	1.09837	0.272042	0.441888	VPA400	Vehicle	NO
ENSG00000182173	283989	TSEN54	tRNA splicing endonuclease subunit 54 [Source:HGNC Symbol;Acc:HGNC:27561]	1700.32	0.131447	0.0629415	2.08841	0.0367612	0.0893258	VPA400	Vehicle	NO	https://www.ncbi.nlm.nih.gov/gene/?term=283989
ENSG00000143545	5872	RAB13	RAB13, member RAS oncogene family [Source:HGNC Symbol;Acc:HGNC:9762]	4016.48	0.131409	0.0621312	2.11503	0.0344271	0.084416	VPA400	Vehicle	NO	https://www.ncbi.nlm.nih.gov/gene/?term=5872
ENSG00000136930	5695	PSMB7	proteasome subunit beta 7 [Source:HGNC Symbol;Acc:HGNC:9544]	6760.56	0.13138	0.0654754	2.00656	0.0447962	0.105292	VPA400	Vehicle	NO	https://www.ncbi.nlm.nih.gov/gene/?term=5695
ENSG00000121680	9409	PEX16	peroxisomal biogenesis factor 16 [Source:HGNC Symbol;Acc:HGNC:8857]	858.935	0.131378	0.0738502	1.77898	0.0752429	0.162102	VPA400	Vehicle	NO	https://www.ncbi.nlm.nih.gov/gene/?term=9409
ENSG00000185271	123103	KLHL33	kelch like family member 33 [Source:HGNC Symbol;Acc:HGNC:31952]	5.64386	0.131327	0.129661	1.01285	0.311132	0.487313	VPA400	Vehicle	NO	https://www.ncbi.nlm.nih.gov/gene/?term=123103
ENSG00000197670		AL157838.1	novel transcript, antisense to ZNF217	4.99818	0.131304	0.136682	0.960658	0.336724	0.514478	VPA400	Vehicle	NO
ENSG00000262560		AC018512.1	novel protein	2.22726	0.131301	0.0786008	1.67048	0.0948239	0.196041	VPA400	Vehicle	NO
ENSG00000162073	124222	PAQR4	progestin and adipoQ receptor family member 4 [Source:HGNC Symbol;Acc:HGNC:26386]	2294.37	0.131287	0.060378	2.17441	0.0296742	0.0746435	VPA400	Vehicle	NO	https://www.ncbi.nlm.nih.gov/gene/?term=124222
ENSG00000282965		AP001005.3	novel transcript	3.47358	0.131275	0.119551	1.09807	0.272176	0.442008	VPA400	Vehicle	NO
ENSG00000133065	254428	SLC41A1	solute carrier family 41 member 1 [Source:HGNC Symbol;Acc:HGNC:19429]	919.897	0.131274	0.0646758	2.02973	0.0423839	0.100478	VPA400	Vehicle	NO	https://www.ncbi.nlm.nih.gov/gene/?term=254428
ENSG00000267322		SNHG22	small nucleolar RNA host gene 22 [Source:HGNC Symbol;Acc:HGNC:50285]	26.1864	0.131253	0.173472	0.756625	0.449274	0.626621	VPA400	Vehicle	NO
ENSG00000143429		LSP1P4	LSP1 pseudogene 4 [Source:HGNC Symbol;Acc:HGNC:53915]	8.68983	0.131171	0.129794	1.01061	0.312202	0.488332	VPA400	Vehicle	NO
ENSG00000181392	163183	SYNE4	spectrin repeat containing nuclear envelope family member 4 [Source:HGNC Symbol;Acc:HGNC:26703]	58.1245	0.131101	0.157279	0.83356	0.404529	0.585613	VPA400	Vehicle	NO	https://www.ncbi.nlm.nih.gov/gene/?term=163183
ENSG00000274213		AC015912.3	novel transcript	6.49352	0.131045	0.151279	0.866249	0.386354	0.56696	VPA400	Vehicle	NO
ENSG00000103035	5713	PSMD7	proteasome 26S subunit, non-ATPase 7 [Source:HGNC Symbol;Acc:HGNC:9565]	5306.89	0.131012	0.046528	2.81576	0.00486618	0.0155771	VPA400	Vehicle	NO	https://www.ncbi.nlm.nih.gov/gene/?term=5713
ENSG00000077092	5915	RARB	retinoic acid receptor beta [Source:HGNC Symbol;Acc:HGNC:9865]	7.62818	0.131011	0.146191	0.896165	0.370165	0.550707	VPA400	Vehicle	NO	https://www.ncbi.nlm.nih.gov/gene/?term=5915
ENSG00000203650		LINC01285	long intergenic non-protein coding RNA 1285 [Source:HGNC Symbol;Acc:HGNC:50344]	7.99303	0.130999	0.138024	0.949099	0.34257	0.520743	VPA400	Vehicle	NO
ENSG00000256008		AC125616.1	novel transcript, antisense to CABP1	4.10311	0.130953	0.104015	1.25898	0.208039	0.362172	VPA400	Vehicle	NO
ENSG00000223396		RPS10P7	ribosomal protein S10 pseudogene 7 [Source:HGNC Symbol;Acc:HGNC:36423]	3.48271	0.130944	0.113871	1.14993	0.250171	0.415566	VPA400	Vehicle	NO
ENSG00000246982		Z84485.1	novel transcript, antisense to BRPF3	5.79396	0.130914	0.138664	0.94411	0.345113	0.523396	VPA400	Vehicle	NO
ENSG00000135299	22881	ANKRD6	ankyrin repeat domain 6 [Source:HGNC Symbol;Acc:HGNC:17280]	900.824	0.1309	0.115321	1.13509	0.256338	0.423198	VPA400	Vehicle	NO	https://www.ncbi.nlm.nih.gov/gene/?term=22881
ENSG00000260030		AC076968.1	novel transcript	1.37794	0.130896	0.0792091	1.65253	0.0984262		VPA400	Vehicle	NO
ENSG00000227825		SLC9A7P1	solute carrier family 9 member 7 pseudogene 1 [Source:HGNC Symbol;Acc:HGNC:32679]	18.584	0.130876	0.172043	0.76072	0.446824	0.624683	VPA400	Vehicle	NO
ENSG00000162409	5563	PRKAA2	protein kinase AMP-activated catalytic subunit alpha 2 [Source:HGNC Symbol;Acc:HGNC:9377]	610.403	0.130872	0.0860883	1.5202	0.12846	0.250056	VPA400	Vehicle	NO	https://www.ncbi.nlm.nih.gov/gene/?term=5563
ENSG00000225234		TRAPPC12-AS1	TRAPPC12 antisense RNA 1 [Source:HGNC Symbol;Acc:HGNC:41046]	7.17977	0.13086	0.153534	0.852316	0.394039	0.57454	VPA400	Vehicle	NO
ENSG00000241717		VWFP1	von Willebrand factor pseudogene 1 [Source:HGNC Symbol;Acc:HGNC:12727]	2.12364	0.130823	0.0965399	1.35512	0.175379	0.318684	VPA400	Vehicle	NO
ENSG00000271200		AC099791.2	novel transcript	2.63385	0.13071	0.100727	1.29767	0.194402	0.344214	VPA400	Vehicle	NO
ENSG00000174886	126328	NDUFA11	NADH:ubiquinone oxidoreductase subunit A11 [Source:HGNC Symbol;Acc:HGNC:20371]	5973.64	0.130678	0.0828955	1.57642	0.114929	0.228995	VPA400	Vehicle	NO	https://www.ncbi.nlm.nih.gov/gene/?term=126328
ENSG00000254065		AC024451.3	ubiquitin-conjugating enzyme E2N (UBC13 homolog, yeast) (UBE2N) pseudogene	3.63844	0.130622	0.114586	1.13995	0.254309	0.420736	VPA400	Vehicle	NO
ENSG00000135452	6302	TSPAN31	tetraspanin 31 [Source:HGNC Symbol;Acc:HGNC:10539]	991.153	0.130483	0.0593974	2.19678	0.0280362	0.0710413	VPA400	Vehicle	NO	https://www.ncbi.nlm.nih.gov/gene/?term=6302
ENSG00000172771	90288	EFCAB12	EF-hand calcium binding domain 12 [Source:HGNC Symbol;Acc:HGNC:28061]	58.3612	0.130455	0.1561	0.835714	0.403316	0.584087	VPA400	Vehicle	NO	https://www.ncbi.nlm.nih.gov/gene/?term=90288
ENSG00000042062	140876	RIPOR3	RIPOR family member 3 [Source:HGNC Symbol;Acc:HGNC:16168]	52.6441	0.130406	0.164497	0.792756	0.42792	0.6069	VPA400	Vehicle	NO	https://www.ncbi.nlm.nih.gov/gene/?term=140876
ENSG00000189362	100131211	NEMP2	nuclear envelope integral membrane protein 2 [Source:HGNC Symbol;Acc:HGNC:33700]	223.269	0.130398	0.112191	1.16228	0.24512	0.409733	VPA400	Vehicle	NO	https://www.ncbi.nlm.nih.gov/gene/?term=100131211
ENSG00000239415		AP001469.3	novel transcript, antisense to MCM3APAS	32.6646	0.130393	0.170884	0.763051	0.445433	0.623428	VPA400	Vehicle	NO
ENSG00000175315	1474	CST6	cystatin E/M [Source:HGNC Symbol;Acc:HGNC:2478]	1.43789	0.130371	0.076806	1.69741	0.0896189		VPA400	Vehicle	NO	https://www.ncbi.nlm.nih.gov/gene/?term=1474
ENSG00000129103	25870	SUMF2	sulfatase modifying factor 2 [Source:HGNC Symbol;Acc:HGNC:20415]	3670.64	0.130344	0.0769529	1.69382	0.0902999	0.188328	VPA400	Vehicle	NO	https://www.ncbi.nlm.nih.gov/gene/?term=25870
ENSG00000135972	64965	MRPS9	mitochondrial ribosomal protein S9 [Source:HGNC Symbol;Acc:HGNC:14501]	2435.01	0.130338	0.0510551	2.55289	0.0106833	0.0310063	VPA400	Vehicle	NO	https://www.ncbi.nlm.nih.gov/gene/?term=64965
ENSG00000224785		AC006026.1	ATP-binding cassette, sub-family E (OABP), member 1 (ABCE1) pseudogene	35.5632	0.130318	0.171957	0.757848	0.448542	0.626092	VPA400	Vehicle	NO
ENSG00000128654	10651	MTX2	metaxin 2 [Source:HGNC Symbol;Acc:HGNC:7506]	1265.66	0.130309	0.0560568	2.32459	0.0200939	0.053469	VPA400	Vehicle	NO	https://www.ncbi.nlm.nih.gov/gene/?term=10651
ENSG00000175449	317671	RFESD	Rieske Fe-S domain containing [Source:HGNC Symbol;Acc:HGNC:29587]	30.8215	0.130198	0.170003	0.765859	0.44376	0.621856	VPA400	Vehicle	NO	https://www.ncbi.nlm.nih.gov/gene/?term=317671
ENSG00000066855	9650	MTFR1	mitochondrial fission regulator 1 [Source:HGNC Symbol;Acc:HGNC:29510]	1687.18	0.130156	0.0659662	1.97306	0.0484882	0.112615	VPA400	Vehicle	NO	https://www.ncbi.nlm.nih.gov/gene/?term=9650
ENSG00000232533		AC093673.1	novel transcript	66.1914	0.130144	0.169514	0.767749	0.442636	0.620793	VPA400	Vehicle	NO
ENSG00000196277	2917	GRM7	glutamate metabotropic receptor 7 [Source:HGNC Symbol;Acc:HGNC:4599]	5.60867	0.130117	0.132565	0.981535	0.326329	0.503508	VPA400	Vehicle	NO	https://www.ncbi.nlm.nih.gov/gene/?term=2917
ENSG00000198948	9848	MFAP3L	microfibril associated protein 3 like [Source:HGNC Symbol;Acc:HGNC:29083]	467.982	0.130089	0.129287	1.0062	0.314318	0.490662	VPA400	Vehicle	NO	https://www.ncbi.nlm.nih.gov/gene/?term=9848
ENSG00000263818		RDM1P5	RDM1 pseudogene 5 [Source:HGNC Symbol;Acc:HGNC:53921]	7.57762	0.130053	0.147106	0.884075	0.376656	0.557144	VPA400	Vehicle	NO
ENSG00000166278	717	C2	complement C2 [Source:HGNC Symbol;Acc:HGNC:1248]	34.9336	0.130049	0.16938	0.767793	0.44261	0.620793	VPA400	Vehicle	NO	https://www.ncbi.nlm.nih.gov/gene/?term=717
ENSG00000173875	163049	ZNF791	zinc finger protein 791 [Source:HGNC Symbol;Acc:HGNC:26895]	614.261	0.1299	0.0725459	1.79059	0.0733591	0.158724	VPA400	Vehicle	NO	https://www.ncbi.nlm.nih.gov/gene/?term=163049
ENSG00000206588		RNU1-28P	RNA, U1 small nuclear 28, pseudogene [Source:HGNC Symbol;Acc:HGNC:37498]	1.59195	0.129868	0.0931041	1.39486	0.163057		VPA400	Vehicle	NO
ENSG00000206652		RNU1-1	RNA, U1 small nuclear 1 [Source:HGNC Symbol;Acc:HGNC:10120]	1.59195	0.129868	0.0931041	1.39486	0.163057		VPA400	Vehicle	NO
ENSG00000206737		RNVU1-18	RNA, variant U1 small nuclear 18 [Source:HGNC Symbol;Acc:HGNC:37496]	1.59195	0.129868	0.0931041	1.39486	0.163057		VPA400	Vehicle	NO
ENSG00000207513		RNU1-3	RNA, U1 small nuclear 3 [Source:HGNC Symbol;Acc:HGNC:10130]	1.59195	0.129868	0.0931041	1.39486	0.163057		VPA400	Vehicle	NO
ENSG00000275405		U1	U1 spliceosomal RNA [Source:RFAM;Acc:RF00003]	1.59195	0.129868	0.0931041	1.39486	0.163057		VPA400	Vehicle	NO
ENSG00000197769	440738	MAP1LC3C	microtubule associated protein 1 light chain 3 gamma [Source:HGNC Symbol;Acc:HGNC:13353]	5.28604	0.129838	0.130339	0.996158	0.319173	0.495654	VPA400	Vehicle	NO	https://www.ncbi.nlm.nih.gov/gene/?term=440738
ENSG00000219553		AL031133.1	coiled-coil domain containing 59 (CCDC59) pseudogene	13.7241	0.129828	0.170119	0.763158	0.445369	0.623399	VPA400	Vehicle	NO
ENSG00000214870		AC004540.1	novel transcript	57.05	0.129691	0.15531	0.835045	0.403692	0.584517	VPA400	Vehicle	NO
ENSG00000186862	79955	PDZD7	PDZ domain containing 7 [Source:HGNC Symbol;Acc:HGNC:26257]	8.61873	0.129681	0.157909	0.821238	0.411511	0.592419	VPA400	Vehicle	NO	https://www.ncbi.nlm.nih.gov/gene/?term=79955
ENSG00000184774		MGAT4EP	MGAT4 family member E, pseudogene [Source:HGNC Symbol;Acc:HGNC:49418]	1.71065	0.129662	0.0951346	1.36293	0.172904		VPA400	Vehicle	NO
ENSG00000171722	284680	SPATA46	spermatogenesis associated 46 [Source:HGNC Symbol;Acc:HGNC:27648]	2.74813	0.129619	0.104467	1.24077	0.214692	0.371123	VPA400	Vehicle	NO	https://www.ncbi.nlm.nih.gov/gene/?term=284680
ENSG00000110799	7450	VWF	von Willebrand factor [Source:HGNC Symbol;Acc:HGNC:12726]	170.841	0.129606	0.130172	0.99565	0.31942	0.49572	VPA400	Vehicle	NO	https://www.ncbi.nlm.nih.gov/gene/?term=7450
ENSG00000143994	84696	ABHD1	abhydrolase domain containing 1 [Source:HGNC Symbol;Acc:HGNC:17553]	7.83414	0.129588	0.15499	0.836109	0.403094	0.583842	VPA400	Vehicle	NO	https://www.ncbi.nlm.nih.gov/gene/?term=84696
ENSG00000248441		LINC01197	long intergenic non-protein coding RNA 1197 [Source:HGNC Symbol;Acc:HGNC:49597]	12.0001	0.129571	0.16725	0.774717	0.438507	0.616726	VPA400	Vehicle	NO
ENSG00000241288		LINC02614	long intergenic non-protein coding RNA 2614 [Source:HGNC Symbol;Acc:HGNC:54072]	3.71118	0.129546	0.12016	1.07811	0.280983	0.45212	VPA400	Vehicle	NO
ENSG00000230267		HERC2P4	hect domain and RLD 2 pseudogene 4 [Source:HGNC Symbol;Acc:HGNC:4872]	12.2513	0.129532	0.165338	0.783433	0.433373	0.611781	VPA400	Vehicle	NO
ENSG00000237248		LINC00987	long intergenic non-protein coding RNA 987 [Source:HGNC Symbol;Acc:HGNC:48911]	260.108	0.129527	0.132832	0.975116	0.329502	0.506975	VPA400	Vehicle	NO
ENSG00000166819	5346	PLIN1	perilipin 1 [Source:HGNC Symbol;Acc:HGNC:9076]	5.12257	0.129517	0.133935	0.967014	0.333537	0.510597	VPA400	Vehicle	NO	https://www.ncbi.nlm.nih.gov/gene/?term=5346
ENSG00000272168		CASC15	cancer susceptibility 15 [Source:HGNC Symbol;Acc:HGNC:28245]	158.423	0.129441	0.117394	1.10262	0.270192	0.439887	VPA400	Vehicle	NO
ENSG00000238213		TARDBPP2	TAR DNA binding protein pseudogene 2 [Source:HGNC Symbol;Acc:HGNC:39848]	6.10749	0.129358	0.135006	0.958168	0.337978	0.515894	VPA400	Vehicle	NO
ENSG00000047932	57120	GOPC	golgi associated PDZ and coiled-coil motif containing [Source:HGNC Symbol;Acc:HGNC:17643]	654.139	0.129356	0.0836884	1.54568	0.122182	0.240358	VPA400	Vehicle	NO	https://www.ncbi.nlm.nih.gov/gene/?term=57120
ENSG00000111707	64426	SUDS3	SDS3 homolog, SIN3A corepressor complex component [Source:HGNC Symbol;Acc:HGNC:29545]	3226.1	0.129334	0.0530931	2.43599	0.0148511	0.0411498	VPA400	Vehicle	NO	https://www.ncbi.nlm.nih.gov/gene/?term=64426
ENSG00000168993	10815	CPLX1	complexin 1 [Source:HGNC Symbol;Acc:HGNC:2309]	4.96386	0.129333	0.134895	0.958766	0.337677	0.515505	VPA400	Vehicle	NO	https://www.ncbi.nlm.nih.gov/gene/?term=10815
ENSG00000060566	84699	CREB3L3	cAMP responsive element binding protein 3 like 3 [Source:HGNC Symbol;Acc:HGNC:18855]	4.80501	0.129317	0.119188	1.08498	0.27793	0.448744	VPA400	Vehicle	NO	https://www.ncbi.nlm.nih.gov/gene/?term=84699
ENSG00000205639	388931	MFSD2B	major facilitator superfamily domain containing 2B [Source:HGNC Symbol;Acc:HGNC:37207]	33.6435	0.12928	0.170349	0.758912	0.447905	0.625746	VPA400	Vehicle	NO	https://www.ncbi.nlm.nih.gov/gene/?term=388931
ENSG00000281357		ARRDC3-AS1	ARRDC3 antisense RNA 1 [Source:HGNC Symbol;Acc:HGNC:44145]	64.233	0.129251	0.150227	0.860374	0.389583	0.569805	VPA400	Vehicle	NO
ENSG00000163462	80128	TRIM46	tripartite motif containing 46 [Source:HGNC Symbol;Acc:HGNC:19019]	618.251	0.129166	0.0752521	1.71645	0.0860799	0.180877	VPA400	Vehicle	NO	https://www.ncbi.nlm.nih.gov/gene/?term=80128
ENSG00000141367	1213	CLTC	clathrin heavy chain [Source:HGNC Symbol;Acc:HGNC:2092]	14989.8	0.129158	0.0614847	2.10065	0.0356717	0.0869844	VPA400	Vehicle	NO	https://www.ncbi.nlm.nih.gov/gene/?term=1213
ENSG00000223773		CD99P1	CD99 molecule pseudogene 1 [Source:HGNC Symbol;Acc:HGNC:7083]	240.62	0.129135	0.102507	1.25977	0.207754	0.36182	VPA400	Vehicle	NO
ENSG00000283352		AL021368.4	novel transcript	24.8164	0.129133	0.172665	0.747884	0.45453	0.631873	VPA400	Vehicle	NO
ENSG00000282851		BISPR	BST2 interferon stimulated positive regulator [Source:HGNC Symbol;Acc:HGNC:51290]	28.0604	0.129043	0.170896	0.755099	0.450189	0.62748	VPA400	Vehicle	NO
ENSG00000130300	83483	PLVAP	plasmalemma vesicle associated protein [Source:HGNC Symbol;Acc:HGNC:13635]	5.30332	0.129	0.141503	0.911643	0.361957	0.541851	VPA400	Vehicle	NO	https://www.ncbi.nlm.nih.gov/gene/?term=83483
ENSG00000225921	51406	NOL7	nucleolar protein 7 [Source:HGNC Symbol;Acc:HGNC:21040]	2267.03	0.128975	0.0659588	1.95539	0.0505367	0.116454	VPA400	Vehicle	NO	https://www.ncbi.nlm.nih.gov/gene/?term=51406
ENSG00000268083		AC008982.1	novel protein	5.53294	0.128974	0.0984688	1.3098	0.190264	0.338844	VPA400	Vehicle	NO
ENSG00000138495	10063	COX17	cytochrome c oxidase copper chaperone COX17 [Source:HGNC Symbol;Acc:HGNC:2264]	712.427	0.128968	0.0721613	1.78722	0.0739015	0.159663	VPA400	Vehicle	NO	https://www.ncbi.nlm.nih.gov/gene/?term=10063
ENSG00000062524	4058	LTK	leukocyte receptor tyrosine kinase [Source:HGNC Symbol;Acc:HGNC:6721]	1.3644	0.128954	0.072093	1.78872	0.0736604		VPA400	Vehicle	NO	https://www.ncbi.nlm.nih.gov/gene/?term=4058
ENSG00000143256	5202	PFDN2	prefoldin subunit 2 [Source:HGNC Symbol;Acc:HGNC:8867]	2275.11	0.128938	0.0636922	2.02439	0.0429303	0.101566	VPA400	Vehicle	NO	https://www.ncbi.nlm.nih.gov/gene/?term=5202
ENSG00000129559	4738	NEDD8	NEDD8 ubiquitin like modifier [Source:HGNC Symbol;Acc:HGNC:7732]	6472.98	0.12893	0.0769051	1.67648	0.0936433	0.193988	VPA400	Vehicle	NO	https://www.ncbi.nlm.nih.gov/gene/?term=4738
ENSG00000115507	5013	OTX1	orthodenticle homeobox 1 [Source:HGNC Symbol;Acc:HGNC:8521]	1225.72	0.128862	0.112012	1.15043	0.249967	0.415382	VPA400	Vehicle	NO	https://www.ncbi.nlm.nih.gov/gene/?term=5013
ENSG00000127884	1892	ECHS1	enoyl-CoA hydratase, short chain 1 [Source:HGNC Symbol;Acc:HGNC:3151]	4843.61	0.128759	0.0618284	2.08251	0.0372957	0.0904254	VPA400	Vehicle	NO	https://www.ncbi.nlm.nih.gov/gene/?term=1892
ENSG00000272777		AC019131.2	novel transcript	14.0284	0.128736	0.166819	0.771709	0.440287	0.618284	VPA400	Vehicle	NO
ENSG00000225486		AL663058.1	acid phosphatase 1, soluble (ACP1) pseudogene	63.6254	0.128678	0.152481	0.843899	0.398726	0.579302	VPA400	Vehicle	NO
ENSG00000167136	2021	ENDOG	endonuclease G [Source:HGNC Symbol;Acc:HGNC:3346]	462.195	0.128648	0.0811384	1.58554	0.112845	0.225589	VPA400	Vehicle	NO	https://www.ncbi.nlm.nih.gov/gene/?term=2021
ENSG00000248610		HSPA8P4	heat shock protein family A (Hsp70) member 8 pseudogene 4 [Source:HGNC Symbol;Acc:HGNC:44919]	1.65805	0.128641	0.0913093	1.40885	0.15888		VPA400	Vehicle	NO
ENSG00000103707	123263	MTFMT	mitochondrial methionyl-tRNA formyltransferase [Source:HGNC Symbol;Acc:HGNC:29666]	531.89	0.128638	0.0815427	1.57755	0.114668	0.228632	VPA400	Vehicle	NO	https://www.ncbi.nlm.nih.gov/gene/?term=123263
ENSG00000267385		AC011498.4	novel protein	9.05914	0.128599	0.157807	0.814914	0.415122	0.595603	VPA400	Vehicle	NO
ENSG00000215374		FAM66B	family with sequence similarity 66 member B [Source:HGNC Symbol;Acc:HGNC:28890]	66.8661	0.128563	0.159641	0.805323	0.420633	0.600112	VPA400	Vehicle	NO
ENSG00000261335		AC005837.1	novel transcript, antisense to MXRA7	52.7759	0.128562	0.16216	0.79281	0.427889	0.6069	VPA400	Vehicle	NO
ENSG00000174564	53833	IL20RB	interleukin 20 receptor subunit beta [Source:HGNC Symbol;Acc:HGNC:6004]	26.0428	0.128505	0.17348	0.740748	0.458847	0.635317	VPA400	Vehicle	NO	https://www.ncbi.nlm.nih.gov/gene/?term=53833
ENSG00000166428	122618	PLD4	phospholipase D family member 4 [Source:HGNC Symbol;Acc:HGNC:23792]	4.23309	0.128456	0.107435	1.19566	0.231828	0.393746	VPA400	Vehicle	NO	https://www.ncbi.nlm.nih.gov/gene/?term=122618
ENSG00000225087		AL583808.1	novel transcript	1.78678	0.12845	0.0823381	1.56003	0.118753		VPA400	Vehicle	NO
ENSG00000184599	284467	TAFA3	TAFA chemokine like family member 3 [Source:HGNC Symbol;Acc:HGNC:21590]	2.31229	0.128372	0.099344	1.2922	0.196289	0.34661	VPA400	Vehicle	NO	https://www.ncbi.nlm.nih.gov/gene/?term=284467
ENSG00000166913	7529	YWHAB	tyrosine 3-monooxygenase/tryptophan 5-monooxygenase activation protein beta [Source:HGNC Symbol;Acc:HGNC:12849]	11496	0.128353	0.0391716	3.27668	0.00105034	0.00399199	VPA400	Vehicle	NO	https://www.ncbi.nlm.nih.gov/gene/?term=7529
ENSG00000198399	50618	ITSN2	intersectin 2 [Source:HGNC Symbol;Acc:HGNC:6184]	336	0.128344	0.0981051	1.30823	0.190797	0.339626	VPA400	Vehicle	NO	https://www.ncbi.nlm.nih.gov/gene/?term=50618
ENSG00000203999		LINC01270	long intergenic non-protein coding RNA 1270 [Source:HGNC Symbol;Acc:HGNC:27658]	45.9223	0.128298	0.164484	0.780003	0.435389	0.613434	VPA400	Vehicle	NO
ENSG00000250155		AC008957.1	novel transcript	2.84159	0.128282	0.105291	1.21835	0.223091	0.382022	VPA400	Vehicle	NO
ENSG00000238741		SCARNA7	small Cajal body-specific RNA 7 [Source:HGNC Symbol;Acc:HGNC:32563]	1.54559	0.128245	0.0875654	1.46457	0.143039		VPA400	Vehicle	NO
ENSG00000204323	643008	SMIM5	small integral membrane protein 5 [Source:HGNC Symbol;Acc:HGNC:40030]	5.71022	0.128228	0.138048	0.92887	0.352957	0.531626	VPA400	Vehicle	NO	https://www.ncbi.nlm.nih.gov/gene/?term=643008
ENSG00000226800		CACTIN-AS1	CACTIN antisense RNA 1 [Source:HGNC Symbol;Acc:HGNC:31391]	9.99784	0.128214	0.163644	0.783491	0.433339	0.611781	VPA400	Vehicle	NO
ENSG00000165125	55503	TRPV6	transient receptor potential cation channel subfamily V member 6 [Source:HGNC Symbol;Acc:HGNC:14006]	2.79676	0.128202	0.118843	1.07875	0.2807	0.451916	VPA400	Vehicle	NO	https://www.ncbi.nlm.nih.gov/gene/?term=55503
ENSG00000131779	8799	PEX11B	peroxisomal biogenesis factor 11 beta [Source:HGNC Symbol;Acc:HGNC:8853]	758.41	0.128184	0.0645473	1.9859	0.047045	0.109806	VPA400	Vehicle	NO	https://www.ncbi.nlm.nih.gov/gene/?term=8799
ENSG00000185896	3916	LAMP1	lysosomal associated membrane protein 1 [Source:HGNC Symbol;Acc:HGNC:6499]	6535.44	0.128181	0.0471503	2.71856	0.00655672	0.0201755	VPA400	Vehicle	NO	https://www.ncbi.nlm.nih.gov/gene/?term=3916
ENSG00000196199	54737	MPHOSPH8	M-phase phosphoprotein 8 [Source:HGNC Symbol;Acc:HGNC:29810]	1182.04	0.128146	0.0584919	2.19083	0.0284639	0.0719763	VPA400	Vehicle	NO	https://www.ncbi.nlm.nih.gov/gene/?term=54737
ENSG00000272430		LINC02637	long intergenic non-protein coding RNA 2637 [Source:HGNC Symbol;Acc:HGNC:54120]	45.3933	0.128079	0.171355	0.747448	0.454793	0.632158	VPA400	Vehicle	NO
ENSG00000125398	6662	SOX9	SRY-box transcription factor 9 [Source:HGNC Symbol;Acc:HGNC:11204]	652.285	0.128077	0.101447	1.2625	0.206768	0.360644	VPA400	Vehicle	NO	https://www.ncbi.nlm.nih.gov/gene/?term=6662
ENSG00000257056		LINC02282	long intergenic non-protein coding RNA 2282 [Source:HGNC Symbol;Acc:HGNC:53199]	1.28962	0.128048	0.0730605	1.75262	0.0796667		VPA400	Vehicle	NO
ENSG00000279789		AC120114.3	novel transcript, sense intronic to KCTD13	13.8658	0.128004	0.170579	0.750407	0.453009	0.630336	VPA400	Vehicle	NO
ENSG00000131378	23180	RFTN1	raftlin, lipid raft linker 1 [Source:HGNC Symbol;Acc:HGNC:30278]	19.5118	0.12798	0.173434	0.737917	0.460565	0.637273	VPA400	Vehicle	NO	https://www.ncbi.nlm.nih.gov/gene/?term=23180
ENSG00000152705	347732	CATSPER3	cation channel sperm associated 3 [Source:HGNC Symbol;Acc:HGNC:20819]	3.54147	0.127975	0.118168	1.08299	0.278813	0.449484	VPA400	Vehicle	NO	https://www.ncbi.nlm.nih.gov/gene/?term=347732
ENSG00000268869		ESPNP	espin pseudogene [Source:HGNC Symbol;Acc:HGNC:23285]	9.11664	0.127965	0.156212	0.819177	0.412685	0.593242	VPA400	Vehicle	NO
ENSG00000213648	445329	SULT1A4	sulfotransferase family 1A member 4 [Source:HGNC Symbol;Acc:HGNC:30004]	31.0422	0.127959	0.118966	1.0756	0.282106	0.453366	VPA400	Vehicle	NO	https://www.ncbi.nlm.nih.gov/gene/?term=445329
ENSG00000286330	105370259	AL353660.1	novel transcript	1.9359	0.12789	0.089507	1.42883	0.153053		VPA400	Vehicle	NO	https://www.ncbi.nlm.nih.gov/gene/?term=105370259
ENSG00000171421	64979	MRPL36	mitochondrial ribosomal protein L36 [Source:HGNC Symbol;Acc:HGNC:14490]	838.084	0.127854	0.0626293	2.04143	0.0412077	0.0981958	VPA400	Vehicle	NO	https://www.ncbi.nlm.nih.gov/gene/?term=64979
ENSG00000242841		KRT8P35	keratin 8 pseudogene 35 [Source:HGNC Symbol;Acc:HGNC:39869]	6.88528	0.127843	0.132946	0.961611	0.336245	0.51403	VPA400	Vehicle	NO
ENSG00000109919	23788	MTCH2	mitochondrial carrier 2 [Source:HGNC Symbol;Acc:HGNC:17587]	3500.53	0.127709	0.0596717	2.14019	0.0323395	0.080044	VPA400	Vehicle	NO	https://www.ncbi.nlm.nih.gov/gene/?term=23788
ENSG00000189050	51136	RNFT1	ring finger protein, transmembrane 1 [Source:HGNC Symbol;Acc:HGNC:30206]	322.71	0.127691	0.0960893	1.32888	0.183887	0.330338	VPA400	Vehicle	NO	https://www.ncbi.nlm.nih.gov/gene/?term=51136
ENSG00000183401	126075	CCDC159	coiled-coil domain containing 159 [Source:HGNC Symbol;Acc:HGNC:26996]	110.355	0.127553	0.134084	0.951292	0.341456	0.519586	VPA400	Vehicle	NO	https://www.ncbi.nlm.nih.gov/gene/?term=126075
ENSG00000166557	23423	TMED3	transmembrane p24 trafficking protein 3 [Source:HGNC Symbol;Acc:HGNC:28889]	1700.21	0.127425	0.0667835	1.90803	0.056388	0.127594	VPA400	Vehicle	NO	https://www.ncbi.nlm.nih.gov/gene/?term=23423
ENSG00000115718	5624	PROC	protein C, inactivator of coagulation factors Va and VIIIa [Source:HGNC Symbol;Acc:HGNC:9451]	8.30526	0.127392	0.150507	0.846416	0.397321	0.577869	VPA400	Vehicle	NO	https://www.ncbi.nlm.nih.gov/gene/?term=5624
ENSG00000266714	80022	MYO15B	myosin XVB [Source:HGNC Symbol;Acc:HGNC:14083]	84.3504	0.12737	0.145171	0.877383	0.380278	0.560878	VPA400	Vehicle	NO	https://www.ncbi.nlm.nih.gov/gene/?term=80022
ENSG00000115685	5510	PPP1R7	protein phosphatase 1 regulatory subunit 7 [Source:HGNC Symbol;Acc:HGNC:9295]	2021.71	0.127358	0.0518744	2.45513	0.0140834	0.0393934	VPA400	Vehicle	NO	https://www.ncbi.nlm.nih.gov/gene/?term=5510
ENSG00000100075	6576	SLC25A1	solute carrier family 25 member 1 [Source:HGNC Symbol;Acc:HGNC:10979]	3839.47	0.127304	0.0944114	1.34839	0.177532	0.321724	VPA400	Vehicle	NO	https://www.ncbi.nlm.nih.gov/gene/?term=6576
ENSG00000248714		AC091180.2	novel transcript	3.35759	0.127263	0.116771	1.08986	0.275776	0.44641	VPA400	Vehicle	NO
ENSG00000155875	158297	SAXO1	stabilizer of axonemal microtubules 1 [Source:HGNC Symbol;Acc:HGNC:28566]	3.60686	0.127186	0.114528	1.11052	0.266774	0.435767	VPA400	Vehicle	NO	https://www.ncbi.nlm.nih.gov/gene/?term=158297
ENSG00000156711	5603	MAPK13	mitogen-activated protein kinase 13 [Source:HGNC Symbol;Acc:HGNC:6875]	32.2285	0.127132	0.172554	0.736764	0.461266	0.637605	VPA400	Vehicle	NO	https://www.ncbi.nlm.nih.gov/gene/?term=5603
ENSG00000134248	10542	LAMTOR5	late endosomal/lysosomal adaptor, MAPK and MTOR activator 5 [Source:HGNC Symbol;Acc:HGNC:17955]	2192.48	0.12711	0.0678545	1.87328	0.0610299	0.136268	VPA400	Vehicle	NO	https://www.ncbi.nlm.nih.gov/gene/?term=10542
ENSG00000113742	80315	CPEB4	cytoplasmic polyadenylation element binding protein 4 [Source:HGNC Symbol;Acc:HGNC:21747]	228.492	0.127106	0.109675	1.15894	0.246481	0.411231	VPA400	Vehicle	NO	https://www.ncbi.nlm.nih.gov/gene/?term=80315
ENSG00000196951		SCOC-AS1	SCOC antisense RNA 1 [Source:HGNC Symbol;Acc:HGNC:50601]	26.4766	0.127087	0.173342	0.733158	0.463462	0.639699	VPA400	Vehicle	NO
ENSG00000231119		AL031666.1	novel transcript, antisense to ZMYND8	4.77386	0.127005	0.136554	0.930071	0.352334	0.530942	VPA400	Vehicle	NO
ENSG00000285706		AL807776.1	Novel transcript	3.10538	0.126969	0.117763	1.07818	0.280955	0.452108	VPA400	Vehicle	NO
ENSG00000243802		AC090589.1	ribosomal protein S20 (RPS20) pseudogene	13.1722	0.126924	0.161294	0.786911	0.431334	0.609823	VPA400	Vehicle	NO
ENSG00000280304		AC104260.2	TEC	2.3413	0.126902	0.103561	1.22539	0.22043	0.37861	VPA400	Vehicle	NO
ENSG00000213683		AC002056.1	small nuclear ribonucleoprotein polypeptide A' (SNRPA1) pseudogene	187.282	0.126891	0.127176	0.997756	0.318398	0.494698	VPA400	Vehicle	NO
ENSG00000268573		AC011815.1	novel transcript	30.0889	0.126867	0.171051	0.741693	0.458273	0.634973	VPA400	Vehicle	NO
ENSG00000073756	5743	PTGS2	prostaglandin-endoperoxide synthase 2 [Source:HGNC Symbol;Acc:HGNC:9605]	1.55118	0.126867	0.0802144	1.5816	0.113741		VPA400	Vehicle	NO	https://www.ncbi.nlm.nih.gov/gene/?term=5743
ENSG00000181038	124512	METTL23	methyltransferase like 23 [Source:HGNC Symbol;Acc:HGNC:26988]	830.781	0.126832	0.0592358	2.14115	0.0322622	0.0798795	VPA400	Vehicle	NO	https://www.ncbi.nlm.nih.gov/gene/?term=124512
ENSG00000273291		AC092042.3	novel protein	4.95532	0.126786	0.128584	0.986018	0.324124	0.501274	VPA400	Vehicle	NO
ENSG00000141642	55520	ELAC1	elaC ribonuclease Z 1 [Source:HGNC Symbol;Acc:HGNC:14197]	487.107	0.126775	0.0775665	1.63441	0.102173	0.20802	VPA400	Vehicle	NO	https://www.ncbi.nlm.nih.gov/gene/?term=55520
ENSG00000205856	150297	C22orf42	chromosome 22 open reading frame 42 [Source:HGNC Symbol;Acc:HGNC:27160]	5.87596	0.126752	0.132257	0.958373	0.337875	0.515771	VPA400	Vehicle	NO	https://www.ncbi.nlm.nih.gov/gene/?term=150297
ENSG00000178732	2814	GP5	glycoprotein V platelet [Source:HGNC Symbol;Acc:HGNC:4443]	2.33315	0.126627	0.0958463	1.32114	0.186453	0.333587	VPA400	Vehicle	NO	https://www.ncbi.nlm.nih.gov/gene/?term=2814
ENSG00000129824	6192	RPS4Y1	ribosomal protein S4 Y-linked 1 [Source:HGNC Symbol;Acc:HGNC:10425]	9270.26	0.126584	0.0610275	2.07422	0.0380589	0.0919527	VPA400	Vehicle	NO	https://www.ncbi.nlm.nih.gov/gene/?term=6192
ENSG00000129521	112399	EGLN3	egl-9 family hypoxia inducible factor 3 [Source:HGNC Symbol;Acc:HGNC:14661]	1269.96	0.126582	0.117621	1.07619	0.281843	0.453174	VPA400	Vehicle	NO	https://www.ncbi.nlm.nih.gov/gene/?term=112399
ENSG00000214077		GNAQP1	G protein subunit alpha q pseudogene 1 [Source:HGNC Symbol;Acc:HGNC:4391]	51.7214	0.126564	0.156848	0.806919	0.419713	0.599536	VPA400	Vehicle	NO
ENSG00000188316	387712	ENO4	enolase 4 [Source:HGNC Symbol;Acc:HGNC:31670]	79.3212	0.126436	0.14353	0.880904	0.37837	0.558894	VPA400	Vehicle	NO	https://www.ncbi.nlm.nih.gov/gene/?term=387712
ENSG00000149548	80071	CCDC15	coiled-coil domain containing 15 [Source:HGNC Symbol;Acc:HGNC:25798]	223.78	0.126239	0.110299	1.14452	0.25241	0.418434	VPA400	Vehicle	NO	https://www.ncbi.nlm.nih.gov/gene/?term=80071
ENSG00000261251		Z97055.2	novel transcript, antisense to EFCAB6	25.1459	0.12623	0.173434	0.727823	0.466722	0.642422	VPA400	Vehicle	NO
ENSG00000257698		GIHCG	GIHCG inhibitor of miR-200b/200a/429 expression [Source:HGNC Symbol;Acc:HGNC:52649]	447.624	0.126191	0.0897536	1.40597	0.159734	0.295813	VPA400	Vehicle	NO
ENSG00000123552	85015	USP45	ubiquitin specific peptidase 45 [Source:HGNC Symbol;Acc:HGNC:20080]	284.608	0.126161	0.110043	1.14647	0.251601	0.417282	VPA400	Vehicle	NO	https://www.ncbi.nlm.nih.gov/gene/?term=85015
ENSG00000279179		AL662907.2	TEC	6.31372	0.126152	0.145292	0.86826	0.385252	0.565833	VPA400	Vehicle	NO
ENSG00000221955	84561	SLC12A8	solute carrier family 12 member 8 [Source:HGNC Symbol;Acc:HGNC:15595]	57.9569	0.126132	0.169456	0.744332	0.456675	0.633667	VPA400	Vehicle	NO	https://www.ncbi.nlm.nih.gov/gene/?term=84561
ENSG00000164708	5224	PGAM2	phosphoglycerate mutase 2 [Source:HGNC Symbol;Acc:HGNC:8889]	213.029	0.126108	0.142721	0.883597	0.376914	0.557443	VPA400	Vehicle	NO	https://www.ncbi.nlm.nih.gov/gene/?term=5224
ENSG00000164088	132160	PPM1M	protein phosphatase, Mg2+/Mn2+ dependent 1M [Source:HGNC Symbol;Acc:HGNC:26506]	334.961	0.126079	0.0887481	1.42064	0.155422	0.289692	VPA400	Vehicle	NO	https://www.ncbi.nlm.nih.gov/gene/?term=132160
ENSG00000105880	1749	DLX5	distal-less homeobox 5 [Source:HGNC Symbol;Acc:HGNC:2918]	25.5337	0.126066	0.172738	0.729814	0.465504	0.640975	VPA400	Vehicle	NO	https://www.ncbi.nlm.nih.gov/gene/?term=1749
ENSG00000126010	2925	GRPR	gastrin releasing peptide receptor [Source:HGNC Symbol;Acc:HGNC:4609]	8.45456	0.12602	0.151475	0.831953	0.405435	0.586656	VPA400	Vehicle	NO	https://www.ncbi.nlm.nih.gov/gene/?term=2925
ENSG00000067560	387	RHOA	ras homolog family member A [Source:HGNC Symbol;Acc:HGNC:667]	19844.1	0.125942	0.0654236	1.92502	0.0542266	0.12359	VPA400	Vehicle	NO	https://www.ncbi.nlm.nih.gov/gene/?term=387
ENSG00000285304		Z83844.3	novel protein	367.024	0.125872	0.127792	0.984971	0.324639	0.501917	VPA400	Vehicle	NO
ENSG00000163866	113444	SMIM12	small integral membrane protein 12 [Source:HGNC Symbol;Acc:HGNC:25154]	1581.38	0.125796	0.0640687	1.96345	0.0495942	0.114714	VPA400	Vehicle	NO	https://www.ncbi.nlm.nih.gov/gene/?term=113444
ENSG00000236281		NDUFB9P2	NADH:ubiquinone oxidoreductase subunit B9 pseudogene 2 [Source:HGNC Symbol;Acc:HGNC:52270]	32.8798	0.125775	0.171938	0.731517	0.464463	0.640261	VPA400	Vehicle	NO
ENSG00000231831		MTHFD1P1	methylenetetrahydrofolate dehydrogenase (NADP+ dependent) 1 pseudogene 1 [Source:HGNC Symbol;Acc:HGNC:7433]	64.7486	0.125746	0.161729	0.777511	0.436858	0.614993	VPA400	Vehicle	NO
ENSG00000151014	25819	NOCT	nocturnin [Source:HGNC Symbol;Acc:HGNC:14254]	138.35	0.125675	0.119649	1.05036	0.293551	0.467067	VPA400	Vehicle	NO	https://www.ncbi.nlm.nih.gov/gene/?term=25819
ENSG00000284673		AC092865.3	RNA binding protein, fox-1 homolog (C. elegans) 1 (RBFOX1) pseudogene	2.30663	0.125656	0.104304	1.20471	0.228316	0.389068	VPA400	Vehicle	NO
ENSG00000231341		VDAC1P6	voltage dependent anion channel 1 pseudogene 6 [Source:HGNC Symbol;Acc:HGNC:37481]	12.3359	0.125612	0.154682	0.812063	0.416755	0.597165	VPA400	Vehicle	NO
ENSG00000238062		SPATA3-AS1	SPATA3 antisense RNA 1 (head to head) [Source:HGNC Symbol;Acc:HGNC:28013]	1.8116	0.125602	0.0768279	1.63484	0.102082		VPA400	Vehicle	NO
ENSG00000099625	255057	CBARP	CACN subunit beta associated regulatory protein [Source:HGNC Symbol;Acc:HGNC:28617]	1213.17	0.125578	0.0640283	1.9613	0.0498444	0.115172	VPA400	Vehicle	NO	https://www.ncbi.nlm.nih.gov/gene/?term=255057
ENSG00000253706		AC011632.1	novel transcript, antisense to PI15	5.06186	0.125534	0.112703	1.11385	0.265342	0.434006	VPA400	Vehicle	NO
ENSG00000250403		AC097460.2	ribosomal protein L7-like 1 (RPL7L1) pseudogene	34.4609	0.125512	0.17347	0.723537	0.46935	0.644743	VPA400	Vehicle	NO
ENSG00000197322		C17orf102	chromosome 17 open reading frame 102 [Source:HGNC Symbol;Acc:HGNC:34412]	2.46522	0.125481	0.0865678	1.44951	0.147195	0.277901	VPA400	Vehicle	NO
ENSG00000116745	6121	RPE65	retinoid isomerohydrolase RPE65 [Source:HGNC Symbol;Acc:HGNC:10294]	1.81221	0.12541	0.0926703	1.35329	0.175963		VPA400	Vehicle	NO	https://www.ncbi.nlm.nih.gov/gene/?term=6121
ENSG00000228084		AC118553.1	novel transcript	9.02527	0.125385	0.135573	0.924848	0.355045	0.533937	VPA400	Vehicle	NO
ENSG00000188322	388228	SBK1	SH3 domain binding kinase 1 [Source:HGNC Symbol;Acc:HGNC:17699]	3286.13	0.125362	0.0519154	2.41473	0.015747	0.0432953	VPA400	Vehicle	NO	https://www.ncbi.nlm.nih.gov/gene/?term=388228
ENSG00000005810	23077	MYCBP2	MYC binding protein 2 [Source:HGNC Symbol;Acc:HGNC:23386]	1830.91	0.125356	0.0618595	2.02647	0.042717	0.101137	VPA400	Vehicle	NO	https://www.ncbi.nlm.nih.gov/gene/?term=23077
ENSG00000113916	604	BCL6	BCL6 transcription repressor [Source:HGNC Symbol;Acc:HGNC:1001]	286.019	0.125202	0.10749	1.16478	0.24411	0.408447	VPA400	Vehicle	NO	https://www.ncbi.nlm.nih.gov/gene/?term=604
ENSG00000273213	440686	HIST2H3PS2	histone cluster 2 H3 pseudogene 2 [Source:HGNC Symbol;Acc:HGNC:32060]	2.56484	0.12518	0.086073	1.45434	0.145851	0.275936	VPA400	Vehicle	NO	https://www.ncbi.nlm.nih.gov/gene/?term=440686
ENSG00000269439		AC010618.3	novel transcript	33.9848	0.125152	0.170069	0.735894	0.461795	0.638137	VPA400	Vehicle	NO
ENSG00000147059	54466	SPIN2A	spindlin family member 2A [Source:HGNC Symbol;Acc:HGNC:20694]	79.9892	0.125145	0.139477	0.897247	0.369587	0.549959	VPA400	Vehicle	NO	https://www.ncbi.nlm.nih.gov/gene/?term=54466
ENSG00000233347		ERP29P1	endoplasmic reticulum lumenal protein 29 pseudogene 1 [Source:HGNC Symbol;Acc:HGNC:24625]	85.628	0.124952	0.156881	0.796474	0.425757	0.604784	VPA400	Vehicle	NO
ENSG00000237923		LINC02570	long intergenic non-protein coding RNA 2570 [Source:HGNC Symbol;Acc:HGNC:39766]	1.38702	0.124938	0.0697093	1.79228	0.0730889		VPA400	Vehicle	NO
ENSG00000273210		AP001437.1	novel transcript, antisense to DYRK1A	5.10849	0.12491	0.135024	0.925099	0.354915	0.533811	VPA400	Vehicle	NO
ENSG00000105679	26330	GAPDHS	glyceraldehyde-3-phosphate dehydrogenase, spermatogenic [Source:HGNC Symbol;Acc:HGNC:24864]	4.6886	0.124843	0.12511	0.997861	0.318347	0.494683	VPA400	Vehicle	NO	https://www.ncbi.nlm.nih.gov/gene/?term=26330
ENSG00000158516	1358	CPA2	carboxypeptidase A2 [Source:HGNC Symbol;Acc:HGNC:2297]	6.67826	0.124801	0.137757	0.905945	0.364965	0.544991	VPA400	Vehicle	NO	https://www.ncbi.nlm.nih.gov/gene/?term=1358
ENSG00000272622		AC010735.2	novel transcript	2.04539	0.124714	0.0895767	1.39226	0.163843	0.30162	VPA400	Vehicle	NO
ENSG00000241570		PAQR9-AS1	PAQR9 antisense RNA 1 [Source:HGNC Symbol;Acc:HGNC:50861]	9.81864	0.124705	0.161002	0.774556	0.438602	0.616813	VPA400	Vehicle	NO
ENSG00000213885		RPL13AP7	ribosomal protein L13a pseudogene 7 [Source:HGNC Symbol;Acc:HGNC:23755]	83.2316	0.124574	0.154022	0.808806	0.418627	0.598781	VPA400	Vehicle	NO
ENSG00000121898	119587	CPXM2	carboxypeptidase X, M14 family member 2 [Source:HGNC Symbol;Acc:HGNC:26977]	3.13576	0.124518	0.112001	1.11176	0.266242	0.435194	VPA400	Vehicle	NO	https://www.ncbi.nlm.nih.gov/gene/?term=119587
ENSG00000272941		AC083862.2	novel transcript, antisense to C7orf49	11.8716	0.124489	0.164182	0.758235	0.44831	0.625949	VPA400	Vehicle	NO
ENSG00000138085	51374	ATRAID	all-trans retinoic acid induced differentiation factor [Source:HGNC Symbol;Acc:HGNC:24090]	3571.51	0.124486	0.0690403	1.80309	0.0713746	0.155084	VPA400	Vehicle	NO	https://www.ncbi.nlm.nih.gov/gene/?term=51374
ENSG00000273729		AC007686.3	novel transcript, antisense to IRF2BPL	24.3739	0.124471	0.173386	0.717882	0.47283	0.647429	VPA400	Vehicle	NO
ENSG00000101438	140679	SLC32A1	solute carrier family 32 member 1 [Source:HGNC Symbol;Acc:HGNC:11018]	2.57594	0.124407	0.0889114	1.39923	0.161745	0.298828	VPA400	Vehicle	NO	https://www.ncbi.nlm.nih.gov/gene/?term=140679
ENSG00000132518	3000	GUCY2D	guanylate cyclase 2D, retinal [Source:HGNC Symbol;Acc:HGNC:4689]	2.4945	0.12437	0.105067	1.18372	0.236525	0.399357	VPA400	Vehicle	NO	https://www.ncbi.nlm.nih.gov/gene/?term=3000
ENSG00000186973	440585	FAM183A	family with sequence similarity 183 member A [Source:HGNC Symbol;Acc:HGNC:34347]	9.08875	0.124314	0.156531	0.794181	0.42709	0.606187	VPA400	Vehicle	NO	https://www.ncbi.nlm.nih.gov/gene/?term=440585
ENSG00000089289	3476	IGBP1	immunoglobulin binding protein 1 [Source:HGNC Symbol;Acc:HGNC:5461]	2195.18	0.1243	0.0655344	1.89672	0.0578655	0.130342	VPA400	Vehicle	NO	https://www.ncbi.nlm.nih.gov/gene/?term=3476
ENSG00000243988		RPS24P17	ribosomal protein S24 pseudogene 17 [Source:HGNC Symbol;Acc:HGNC:36348]	3.31696	0.12425	0.117238	1.05981	0.289229	0.462089	VPA400	Vehicle	NO
ENSG00000103056	55512	SMPD3	sphingomyelin phosphodiesterase 3 [Source:HGNC Symbol;Acc:HGNC:14240]	30.947	0.124189	0.172843	0.718504	0.472446	0.647144	VPA400	Vehicle	NO	https://www.ncbi.nlm.nih.gov/gene/?term=55512
ENSG00000271851		AC087501.4	novel transcript, sense intronic to STX8	30.853	0.12412	0.172206	0.720766	0.471054	0.646073	VPA400	Vehicle	NO
ENSG00000177272	3738	KCNA3	potassium voltage-gated channel subfamily A member 3 [Source:HGNC Symbol;Acc:HGNC:6221]	11.0414	0.124056	0.161838	0.766546	0.443352	0.621481	VPA400	Vehicle	NO	https://www.ncbi.nlm.nih.gov/gene/?term=3738
ENSG00000183662	407738	TAFA1	TAFA chemokine like family member 1 [Source:HGNC Symbol;Acc:HGNC:21587]	3.70759	0.124032	0.122421	1.01316	0.310985	0.487171	VPA400	Vehicle	NO	https://www.ncbi.nlm.nih.gov/gene/?term=407738
ENSG00000269906		AL606834.1	novel transcript, sense intronic to SAV1	16.5698	0.124027	0.172495	0.719018	0.47213	0.646871	VPA400	Vehicle	NO
ENSG00000279333		AC096636.1	novel transcript	11.8961	0.123991	0.147024	0.84334	0.399039	0.579565	VPA400	Vehicle	NO
ENSG00000272690		LINC02018	long intergenic non-protein coding RNA 2018 [Source:HGNC Symbol;Acc:HGNC:52853]	11.9352	0.12399	0.166759	0.743528	0.457162	0.634021	VPA400	Vehicle	NO
ENSG00000028528	6642	SNX1	sorting nexin 1 [Source:HGNC Symbol;Acc:HGNC:11172]	4872.13	0.123971	0.0406623	3.04878	0.00229769	0.00806237	VPA400	Vehicle	NO	https://www.ncbi.nlm.nih.gov/gene/?term=6642
ENSG00000186704		DTX2P1	DTX2 pseudogene 1 [Source:HGNC Symbol;Acc:HGNC:42352]	17.929	0.12396	0.165054	0.751028	0.452636	0.630031	VPA400	Vehicle	NO
ENSG00000287578		AL034348.1	novel transcript	5.44495	0.123854	0.14064	0.880645	0.37851	0.559017	VPA400	Vehicle	NO
ENSG00000107831	2253	FGF8	fibroblast growth factor 8 [Source:HGNC Symbol;Acc:HGNC:3686]	2164.76	0.123849	0.108374	1.1428	0.253122	0.419354	VPA400	Vehicle	NO	https://www.ncbi.nlm.nih.gov/gene/?term=2253
ENSG00000188735	144404	TMEM120B	transmembrane protein 120B [Source:HGNC Symbol;Acc:HGNC:32008]	760.791	0.123819	0.0763607	1.6215	0.10491	0.212554	VPA400	Vehicle	NO	https://www.ncbi.nlm.nih.gov/gene/?term=144404
ENSG00000273045	150590	C2orf15	chromosome 2 open reading frame 15 [Source:HGNC Symbol;Acc:HGNC:28436]	118.708	0.123787	0.127548	0.970514	0.331791	0.509018	VPA400	Vehicle	NO	https://www.ncbi.nlm.nih.gov/gene/?term=150590
ENSG00000251484		AL356488.1	poly(rC) binding protein 1 (PCBP1) pseudogene	7.26592	0.123746	0.152199	0.813055	0.416187	0.59666	VPA400	Vehicle	NO
ENSG00000128016	7538	ZFP36	ZFP36 ring finger protein [Source:HGNC Symbol;Acc:HGNC:12862]	67.8157	0.123722	0.152354	0.812071	0.416751	0.597165	VPA400	Vehicle	NO	https://www.ncbi.nlm.nih.gov/gene/?term=7538
ENSG00000228278	5005	ORM2	orosomucoid 2 [Source:HGNC Symbol;Acc:HGNC:8499]	2.52753	0.123647	0.111148	1.11245	0.265944	0.43483	VPA400	Vehicle	NO	https://www.ncbi.nlm.nih.gov/gene/?term=5005
ENSG00000158517	653361	NCF1	neutrophil cytosolic factor 1 [Source:HGNC Symbol;Acc:HGNC:7660]	2.15467	0.123635	0.0921416	1.3418	0.179662	0.324571	VPA400	Vehicle	NO	https://www.ncbi.nlm.nih.gov/gene/?term=653361
ENSG00000284722		AP003175.1	novel transcript	9.11851	0.123635	0.15688	0.788083	0.430648	0.609243	VPA400	Vehicle	NO
ENSG00000230679		ENO1-AS1	ENO1 antisense RNA 1 [Source:HGNC Symbol;Acc:HGNC:40214]	4.22955	0.123559	0.119222	1.03638	0.300026	0.4747	VPA400	Vehicle	NO
ENSG00000143252	6391	SDHC	succinate dehydrogenase complex subunit C [Source:HGNC Symbol;Acc:HGNC:10682]	5174.45	0.12351	0.0469579	2.63024	0.00853253	0.0254294	VPA400	Vehicle	NO	https://www.ncbi.nlm.nih.gov/gene/?term=6391
ENSG00000228696	51326,100506084,100996709	ARL17B	ADP ribosylation factor like GTPase 17B [Source:HGNC Symbol;Acc:HGNC:32387]	272.629	0.123481	0.0985857	1.25253	0.210377	0.36537	VPA400	Vehicle	NO	https://www.ncbi.nlm.nih.gov/gene/?term=51326,100506084,100996709
ENSG00000142185	7226	TRPM2	transient receptor potential cation channel subfamily M member 2 [Source:HGNC Symbol;Acc:HGNC:12339]	2.17176	0.123481	0.0954424	1.29377	0.195745	0.345898	VPA400	Vehicle	NO	https://www.ncbi.nlm.nih.gov/gene/?term=7226
ENSG00000147533	51125	GOLGA7	golgin A7 [Source:HGNC Symbol;Acc:HGNC:24876]	1547.68	0.123463	0.0482166	2.56059	0.0104496	0.0303761	VPA400	Vehicle	NO	https://www.ncbi.nlm.nih.gov/gene/?term=51125
ENSG00000261996		AC004706.1	novel transcript	8.30361	0.12334	0.153368	0.804209	0.421276	0.600603	VPA400	Vehicle	NO
ENSG00000283541		BX005040.4	contactin associated protein-like 3B (CNTNAP3B) pseudogene	14.6818	0.123303	0.163123	0.755891	0.449715	0.626977	VPA400	Vehicle	NO
ENSG00000178568	2066	ERBB4	erb-b2 receptor tyrosine kinase 4 [Source:HGNC Symbol;Acc:HGNC:3432]	5.54887	0.123175	0.121894	1.01052	0.312248	0.48836	VPA400	Vehicle	NO	https://www.ncbi.nlm.nih.gov/gene/?term=2066
ENSG00000280414		AC018470.1	novel transcript	8.22779	0.123137	0.152382	0.808076	0.419047	0.599038	VPA400	Vehicle	NO
ENSG00000002933	55365	TMEM176A	transmembrane protein 176A [Source:HGNC Symbol;Acc:HGNC:24930]	4.60442	0.123039	0.130668	0.941613	0.346391	0.524924	VPA400	Vehicle	NO	https://www.ncbi.nlm.nih.gov/gene/?term=55365
ENSG00000126353	1236	CCR7	C-C motif chemokine receptor 7 [Source:HGNC Symbol;Acc:HGNC:1608]	1.45506	0.122962	0.0864612	1.42217	0.154978		VPA400	Vehicle	NO	https://www.ncbi.nlm.nih.gov/gene/?term=1236
ENSG00000250848		AC021087.2	protein phosphatase 4, regulatory subunit 2 (PPP4R2) pseudogene	43.8222	0.122908	0.171333	0.717366	0.473148	0.647664	VPA400	Vehicle	NO
ENSG00000187446	11261	CHP1	calcineurin like EF-hand protein 1 [Source:HGNC Symbol;Acc:HGNC:17433]	3429.44	0.122802	0.0522274	2.35128	0.0187087	0.0503414	VPA400	Vehicle	NO	https://www.ncbi.nlm.nih.gov/gene/?term=11261
ENSG00000129467	196883	ADCY4	adenylate cyclase 4 [Source:HGNC Symbol;Acc:HGNC:235]	1.89085	0.12276	0.0849569	1.44497	0.148466		VPA400	Vehicle	NO	https://www.ncbi.nlm.nih.gov/gene/?term=196883
ENSG00000288046		AL031123.5	novel transcript	1.3228	0.122724	0.0817116	1.50192	0.133117		VPA400	Vehicle	NO
ENSG00000263884		AP000845.1	novel transcript	17.189	0.122705	0.171951	0.713604	0.475472	0.650048	VPA400	Vehicle	NO
ENSG00000093217	9942	XYLB	xylulokinase [Source:HGNC Symbol;Acc:HGNC:12839]	136.915	0.122681	0.120458	1.01845	0.308463	0.484749	VPA400	Vehicle	NO	https://www.ncbi.nlm.nih.gov/gene/?term=9942
ENSG00000008086	6792	CDKL5	cyclin dependent kinase like 5 [Source:HGNC Symbol;Acc:HGNC:11411]	338.499	0.122669	0.0897314	1.36707	0.171602	0.313292	VPA400	Vehicle	NO	https://www.ncbi.nlm.nih.gov/gene/?term=6792
ENSG00000133392	4629	MYH11	myosin heavy chain 11 [Source:HGNC Symbol;Acc:HGNC:7569]	18.5726	0.122619	0.169967	0.721433	0.470643	0.64581	VPA400	Vehicle	NO	https://www.ncbi.nlm.nih.gov/gene/?term=4629
ENSG00000103363	6923	ELOB	elongin B [Source:HGNC Symbol;Acc:HGNC:11619]	6553.82	0.122582	0.123387	0.993476	0.320478	0.496972	VPA400	Vehicle	NO	https://www.ncbi.nlm.nih.gov/gene/?term=6923
ENSG00000249215		NCOA4P4	nuclear receptor coactivator 4 pseudogene 4 [Source:HGNC Symbol;Acc:HGNC:52405]	3.6886	0.122516	0.120786	1.01433	0.310426	0.486554	VPA400	Vehicle	NO
ENSG00000112149	9308	CD83	CD83 molecule [Source:HGNC Symbol;Acc:HGNC:1703]	195.057	0.122513	0.10562	1.15995	0.246071	0.410825	VPA400	Vehicle	NO	https://www.ncbi.nlm.nih.gov/gene/?term=9308
ENSG00000235376	729020	RPEL1	ribulose-5-phosphate-3-epimerase like 1 [Source:HGNC Symbol;Acc:HGNC:45241]	3.64064	0.122506	0.125821	0.973655	0.330228	0.507467	VPA400	Vehicle	NO	https://www.ncbi.nlm.nih.gov/gene/?term=729020
ENSG00000112697	55754	TMEM30A	transmembrane protein 30A [Source:HGNC Symbol;Acc:HGNC:16667]	2487.48	0.122392	0.0667646	1.83319	0.0667739	0.14669	VPA400	Vehicle	NO	https://www.ncbi.nlm.nih.gov/gene/?term=55754
ENSG00000125863	8195	MKKS	McKusick-Kaufman syndrome [Source:HGNC Symbol;Acc:HGNC:7108]	1715.81	0.12239	0.0592207	2.06667	0.0387653	0.0933836	VPA400	Vehicle	NO	https://www.ncbi.nlm.nih.gov/gene/?term=8195
ENSG00000255387		AC015689.1	radixin (RDX) pseudogene	15.3956	0.122252	0.168754	0.72444	0.468796	0.64435	VPA400	Vehicle	NO
ENSG00000178394	3350	HTR1A	5-hydroxytryptamine receptor 1A [Source:HGNC Symbol;Acc:HGNC:5286]	1.64267	0.122214	0.0802423	1.52306	0.127744		VPA400	Vehicle	NO	https://www.ncbi.nlm.nih.gov/gene/?term=3350
ENSG00000282339		AC010507.2	novel pseudogene	38.5815	0.122207	0.167104	0.731326	0.46458	0.640302	VPA400	Vehicle	NO
ENSG00000164081	51368	TEX264	testis expressed 264, ER-phagy receptor [Source:HGNC Symbol;Acc:HGNC:30247]	196.382	0.122195	0.119463	1.02287	0.30637	0.482319	VPA400	Vehicle	NO	https://www.ncbi.nlm.nih.gov/gene/?term=51368
ENSG00000278535	79154	DHRS11	dehydrogenase/reductase 11 [Source:HGNC Symbol;Acc:HGNC:28639]	638.857	0.122167	0.0733133	1.66637	0.0956407	0.197471	VPA400	Vehicle	NO	https://www.ncbi.nlm.nih.gov/gene/?term=79154
ENSG00000267272		LINC01140	long intergenic non-protein coding RNA 1140 [Source:HGNC Symbol;Acc:HGNC:27922]	4.96403	0.122137	0.127836	0.955422	0.339364	0.517273	VPA400	Vehicle	NO
ENSG00000225194		LINC00092	long intergenic non-protein coding RNA 92 [Source:HGNC Symbol;Acc:HGNC:31408]	5.37216	0.122132	0.135265	0.90291	0.366574	0.546876	VPA400	Vehicle	NO
ENSG00000198589	987	LRBA	LPS responsive beige-like anchor protein [Source:HGNC Symbol;Acc:HGNC:1742]	5506.96	0.122121	0.0559932	2.181	0.0291831	0.0735264	VPA400	Vehicle	NO	https://www.ncbi.nlm.nih.gov/gene/?term=987
ENSG00000241095		CYP51A1P1	cytochrome P450 family 51 subfamily A member 1 pseudogene 1 [Source:HGNC Symbol;Acc:HGNC:20245]	61.3779	0.122108	0.160197	0.762237	0.445919	0.623931	VPA400	Vehicle	NO
ENSG00000259033		AL356804.1	novel transcript	5.55181	0.122081	0.127962	0.954042	0.340062	0.518072	VPA400	Vehicle	NO
ENSG00000119977	26123	TCTN3	tectonic family member 3 [Source:HGNC Symbol;Acc:HGNC:24519]	2426.75	0.122072	0.0503397	2.42497	0.0153095	0.0422292	VPA400	Vehicle	NO	https://www.ncbi.nlm.nih.gov/gene/?term=26123
ENSG00000114993	6242	RTKN	rhotekin [Source:HGNC Symbol;Acc:HGNC:10466]	1623.58	0.122062	0.0566791	2.15357	0.0312742	0.0778699	VPA400	Vehicle	NO	https://www.ncbi.nlm.nih.gov/gene/?term=6242
ENSG00000158887	4359	MPZ	myelin protein zero [Source:HGNC Symbol;Acc:HGNC:7225]	56.8793	0.12206	0.15456	0.789726	0.429688	0.60843	VPA400	Vehicle	NO	https://www.ncbi.nlm.nih.gov/gene/?term=4359
ENSG00000284116		AL772307.1	novel transcript	22.1032	0.12205	0.169181	0.721416	0.470653	0.64581	VPA400	Vehicle	NO
ENSG00000135362	79899	PRR5L	proline rich 5 like [Source:HGNC Symbol;Acc:HGNC:25878]	497.779	0.122029	0.0930907	1.31087	0.189903	0.338283	VPA400	Vehicle	NO	https://www.ncbi.nlm.nih.gov/gene/?term=79899
ENSG00000182674	9312	KCNB2	potassium voltage-gated channel subfamily B member 2 [Source:HGNC Symbol;Acc:HGNC:6232]	4.20323	0.122001	0.127453	0.957222	0.338455	0.516301	VPA400	Vehicle	NO	https://www.ncbi.nlm.nih.gov/gene/?term=9312
ENSG00000283189		AC104452.1	novel protein	42.5592	0.121965	0.17342	0.703293	0.481873	0.655582	VPA400	Vehicle	NO
ENSG00000149380	283208	P4HA3	prolyl 4-hydroxylase subunit alpha 3 [Source:HGNC Symbol;Acc:HGNC:30135]	1.65897	0.121915	0.0827168	1.47389	0.140512		VPA400	Vehicle	NO	https://www.ncbi.nlm.nih.gov/gene/?term=283208
ENSG00000198964	259230	SGMS1	sphingomyelin synthase 1 [Source:HGNC Symbol;Acc:HGNC:29799]	228.263	0.121903	0.103958	1.17262	0.24095	0.404693	VPA400	Vehicle	NO	https://www.ncbi.nlm.nih.gov/gene/?term=259230
ENSG00000242082		SLC5A4-AS1	SLC5A4 antisense RNA 1 [Source:HGNC Symbol;Acc:HGNC:53163]	127.545	0.121888	0.156009	0.78129	0.434632	0.612759	VPA400	Vehicle	NO
ENSG00000232434	389813	AJM1	apical junction component 1 homolog [Source:HGNC Symbol;Acc:HGNC:37284]	114.672	0.121876	0.127864	0.953169	0.340504	0.51853	VPA400	Vehicle	NO	https://www.ncbi.nlm.nih.gov/gene/?term=389813
ENSG00000142208	207	AKT1	AKT serine/threonine kinase 1 [Source:HGNC Symbol;Acc:HGNC:391]	5422.46	0.121869	0.0569031	2.1417	0.0322178	0.0798053	VPA400	Vehicle	NO	https://www.ncbi.nlm.nih.gov/gene/?term=207
ENSG00000205822		TPTE2P6	transmembrane phosphoinositide 3-phosphatase and tensin homolog 2 pseudogene 6 [Source:HGNC Symbol;Acc:HGNC:42644]	1.36033	0.121841	0.0844151	1.44336	0.148919		VPA400	Vehicle	NO
ENSG00000198858	91300	R3HDM4	R3H domain containing 4 [Source:HGNC Symbol;Acc:HGNC:28270]	3048.93	0.121778	0.0561914	2.16721	0.0302192	0.0757555	VPA400	Vehicle	NO	https://www.ncbi.nlm.nih.gov/gene/?term=91300
ENSG00000128573	93986	FOXP2	forkhead box P2 [Source:HGNC Symbol;Acc:HGNC:13875]	23.1392	0.12176	0.173282	0.702669	0.482262	0.65595	VPA400	Vehicle	NO	https://www.ncbi.nlm.nih.gov/gene/?term=93986
ENSG00000100368	1439	CSF2RB	colony stimulating factor 2 receptor beta common subunit [Source:HGNC Symbol;Acc:HGNC:2436]	1.85349	0.121741	0.0922715	1.31937	0.187044		VPA400	Vehicle	NO	https://www.ncbi.nlm.nih.gov/gene/?term=1439
ENSG00000149295	1813	DRD2	dopamine receptor D2 [Source:HGNC Symbol;Acc:HGNC:3023]	14.9763	0.121734	0.159334	0.764022	0.444854	0.622914	VPA400	Vehicle	NO	https://www.ncbi.nlm.nih.gov/gene/?term=1813
ENSG00000229344		MTCO2P12	MT-CO2 pseudogene 12 [Source:HGNC Symbol;Acc:HGNC:52028]	57.4451	0.121701	0.157155	0.774405	0.438691	0.616827	VPA400	Vehicle	NO
ENSG00000204136	2681	GGTA1P	glycoprotein alpha-galactosyltransferase 1, pseudogene [Source:HGNC Symbol;Acc:HGNC:4253]	2.28863	0.121586	0.095155	1.27777	0.201331	0.353253	VPA400	Vehicle	NO	https://www.ncbi.nlm.nih.gov/gene/?term=2681
ENSG00000130706	11047	ADRM1	adhesion regulating molecule 1 [Source:HGNC Symbol;Acc:HGNC:15759]	5354.45	0.121546	0.0617165	1.96943	0.0489039	0.113381	VPA400	Vehicle	NO	https://www.ncbi.nlm.nih.gov/gene/?term=11047
ENSG00000261220		AC103706.1	novel transcript	15.5351	0.121481	0.168699	0.720105	0.47146	0.646395	VPA400	Vehicle	NO
ENSG00000060558	2769	GNA15	G protein subunit alpha 15 [Source:HGNC Symbol;Acc:HGNC:4383]	1.98406	0.121474	0.0989243	1.22795	0.219466		VPA400	Vehicle	NO	https://www.ncbi.nlm.nih.gov/gene/?term=2769
ENSG00000171812	1296	COL8A2	collagen type VIII alpha 2 chain [Source:HGNC Symbol;Acc:HGNC:2216]	4.52803	0.12146	0.119531	1.01614	0.309563	0.485684	VPA400	Vehicle	NO	https://www.ncbi.nlm.nih.gov/gene/?term=1296
ENSG00000111832	51389	RWDD1	RWD domain containing 1 [Source:HGNC Symbol;Acc:HGNC:20993]	1238.62	0.121432	0.0651716	1.86327	0.0624245	0.138848	VPA400	Vehicle	NO	https://www.ncbi.nlm.nih.gov/gene/?term=51389
ENSG00000174013	200933	FBXO45	F-box protein 45 [Source:HGNC Symbol;Acc:HGNC:29148]	779.476	0.121406	0.0765756	1.58544	0.112866	0.225589	VPA400	Vehicle	NO	https://www.ncbi.nlm.nih.gov/gene/?term=200933
ENSG00000240809		AC026877.1	CAP, adenylate cyclase-associated protein 1 (yeast) (CAP1) pseudogene	13.798	0.1214	0.162675	0.746274	0.455502	0.632608	VPA400	Vehicle	NO
ENSG00000037241	51121	RPL26L1	ribosomal protein L26 like 1 [Source:HGNC Symbol;Acc:HGNC:17050]	1084.37	0.121367	0.0553888	2.19119	0.0284384	0.0719201	VPA400	Vehicle	NO	https://www.ncbi.nlm.nih.gov/gene/?term=51121
ENSG00000137133	84681	HINT2	histidine triad nucleotide binding protein 2 [Source:HGNC Symbol;Acc:HGNC:18344]	1243.69	0.12133	0.0822566	1.47502	0.140207	0.267291	VPA400	Vehicle	NO	https://www.ncbi.nlm.nih.gov/gene/?term=84681
ENSG00000182093	7485	GET1	guided entry of tail-anchored proteins factor 1 [Source:HGNC Symbol;Acc:HGNC:12790]	1237.44	0.121289	0.0538003	2.25443	0.0241692	0.0627702	VPA400	Vehicle	NO	https://www.ncbi.nlm.nih.gov/gene/?term=7485
ENSG00000152348	83734	ATG10	autophagy related 10 [Source:HGNC Symbol;Acc:HGNC:20315]	296.287	0.12128	0.0927863	1.30709	0.191183	0.340069	VPA400	Vehicle	NO	https://www.ncbi.nlm.nih.gov/gene/?term=83734
ENSG00000174332	148979	GLIS1	GLIS family zinc finger 1 [Source:HGNC Symbol;Acc:HGNC:29525]	2.70194	0.121249	0.112253	1.08014	0.280081	0.451096	VPA400	Vehicle	NO	https://www.ncbi.nlm.nih.gov/gene/?term=148979
ENSG00000261033		AC005730.2	novel transcript, antisense to SPECC1	9.37551	0.121212	0.155394	0.78003	0.435373	0.613434	VPA400	Vehicle	NO
ENSG00000067066	6672	SP100	SP100 nuclear antigen [Source:HGNC Symbol;Acc:HGNC:11206]	3.12368	0.121191	0.109051	1.11132	0.26643	0.435287	VPA400	Vehicle	NO	https://www.ncbi.nlm.nih.gov/gene/?term=6672
ENSG00000234222		LIX1L-AS1	LIX1L antisense RNA 1 [Source:HGNC Symbol;Acc:HGNC:41210]	1.90485	0.121177	0.0870585	1.3919	0.163953		VPA400	Vehicle	NO
ENSG00000131067	2686	GGT7	gamma-glutamyltransferase 7 [Source:HGNC Symbol;Acc:HGNC:4259]	1492.18	0.12111	0.0565155	2.14295	0.0321175	0.0796193	VPA400	Vehicle	NO	https://www.ncbi.nlm.nih.gov/gene/?term=2686
ENSG00000184207	283871	PGP	phosphoglycolate phosphatase [Source:HGNC Symbol;Acc:HGNC:8909]	2761.39	0.121066	0.0517131	2.3411	0.0192269	0.051487	VPA400	Vehicle	NO	https://www.ncbi.nlm.nih.gov/gene/?term=283871
ENSG00000138207	5950	RBP4	retinol binding protein 4 [Source:HGNC Symbol;Acc:HGNC:9922]	2.1638	0.121039	0.0852355	1.42005	0.155592	0.28996	VPA400	Vehicle	NO	https://www.ncbi.nlm.nih.gov/gene/?term=5950
ENSG00000167083	2793	GNGT2	G protein subunit gamma transducin 2 [Source:HGNC Symbol;Acc:HGNC:4412]	2.33326	0.120986	0.103308	1.17112	0.241551	0.405395	VPA400	Vehicle	NO	https://www.ncbi.nlm.nih.gov/gene/?term=2793
ENSG00000276345	107987373	AC004556.3	39S ribosomal protein L23, mitochondrial [Source:NCBI gene;Acc:107987373]	891.475	0.120964	0.0952742	1.26964	0.204213	0.357222	VPA400	Vehicle	NO	https://www.ncbi.nlm.nih.gov/gene/?term=107987373
ENSG00000197358		BNIP3P1	BCL2 interacting protein 3 pseudogene 1 [Source:HGNC Symbol;Acc:HGNC:19922]	5.01046	0.120901	0.129596	0.932909	0.350867	0.529164	VPA400	Vehicle	NO
ENSG00000100522	64841	GNPNAT1	glucosamine-phosphate N-acetyltransferase 1 [Source:HGNC Symbol;Acc:HGNC:19980]	1806.12	0.120869	0.0732411	1.65029	0.0988846	0.202768	VPA400	Vehicle	NO	https://www.ncbi.nlm.nih.gov/gene/?term=64841
ENSG00000227105		PARP1P1	poly(ADP-ribose) polymerase 1 pseudogene 1 [Source:HGNC Symbol;Acc:HGNC:275]	2.45513	0.120863	0.106763	1.13206	0.257608	0.424386	VPA400	Vehicle	NO
ENSG00000130766	83667	SESN2	sestrin 2 [Source:HGNC Symbol;Acc:HGNC:20746]	1088.23	0.120796	0.0590276	2.04643	0.0407141	0.0972505	VPA400	Vehicle	NO	https://www.ncbi.nlm.nih.gov/gene/?term=83667
ENSG00000233080		LINC01399	long intergenic non-protein coding RNA 1399 [Source:HGNC Symbol;Acc:HGNC:50680]	5.51325	0.120751	0.135002	0.894438	0.371087	0.551634	VPA400	Vehicle	NO
ENSG00000273485		AL139339.2	novel transcript, antisense to CALHM2	3.17218	0.120648	0.0999273	1.20736	0.227293	0.387623	VPA400	Vehicle	NO
ENSG00000133739	85444	LRRCC1	leucine rich repeat and coiled-coil centrosomal protein 1 [Source:HGNC Symbol;Acc:HGNC:29373]	291.308	0.120531	0.115208	1.0462	0.295467	0.469168	VPA400	Vehicle	NO	https://www.ncbi.nlm.nih.gov/gene/?term=85444
ENSG00000228903		RASA4CP	RAS p21 protein activator 4C, pseudogene [Source:HGNC Symbol;Acc:HGNC:44185]	31.2908	0.120455	0.171178	0.70368	0.481632	0.655457	VPA400	Vehicle	NO
ENSG00000180269	124274	GPR139	G protein-coupled receptor 139 [Source:HGNC Symbol;Acc:HGNC:19995]	1.36465	0.120385	0.0679555	1.77152	0.0764742		VPA400	Vehicle	NO	https://www.ncbi.nlm.nih.gov/gene/?term=124274
ENSG00000161888	147841	SPC24	SPC24 component of NDC80 kinetochore complex [Source:HGNC Symbol;Acc:HGNC:26913]	1445.37	0.120345	0.0853707	1.40968	0.158635	0.294265	VPA400	Vehicle	NO	https://www.ncbi.nlm.nih.gov/gene/?term=147841
ENSG00000273590	54065,102723553	SMIM11B	small integral membrane protein 11B [Source:HGNC Symbol;Acc:HGNC:51846]	207.697	0.120297	0.146709	0.819969	0.412234	0.592949	VPA400	Vehicle	NO	https://www.ncbi.nlm.nih.gov/gene/?term=54065,102723553
ENSG00000184811	286753	TRARG1	trafficking regulator of GLUT4 (SLC2A4) 1 [Source:HGNC Symbol;Acc:HGNC:29592]	4.94547	0.120259	0.139982	0.859102	0.390284	0.570475	VPA400	Vehicle	NO	https://www.ncbi.nlm.nih.gov/gene/?term=286753
ENSG00000142686	127703	C1orf216	chromosome 1 open reading frame 216 [Source:HGNC Symbol;Acc:HGNC:26800]	515.156	0.12023	0.0830395	1.44786	0.147656	0.27858	VPA400	Vehicle	NO	https://www.ncbi.nlm.nih.gov/gene/?term=127703
ENSG00000116288	11315	PARK7	Parkinsonism associated deglycase [Source:HGNC Symbol;Acc:HGNC:16369]	10960.5	0.120205	0.0589478	2.03918	0.0414324	0.0986355	VPA400	Vehicle	NO	https://www.ncbi.nlm.nih.gov/gene/?term=11315
ENSG00000230555		AL450326.1	novel transcript	2.95784	0.120189	0.120022	1.00139	0.316639	0.492862	VPA400	Vehicle	NO
ENSG00000102580	5611	DNAJC3	DnaJ heat shock protein family (Hsp40) member C3 [Source:HGNC Symbol;Acc:HGNC:9439]	780.62	0.120165	0.0849714	1.41418	0.15731	0.292446	VPA400	Vehicle	NO	https://www.ncbi.nlm.nih.gov/gene/?term=5611
ENSG00000138759	80144	FRAS1	Fraser extracellular matrix complex subunit 1 [Source:HGNC Symbol;Acc:HGNC:19185]	1009.99	0.120043	0.097132	1.23588	0.216503	0.373463	VPA400	Vehicle	NO	https://www.ncbi.nlm.nih.gov/gene/?term=80144
ENSG00000153060	146279	TEKT5	tektin 5 [Source:HGNC Symbol;Acc:HGNC:26554]	6.82902	0.120003	0.146321	0.820136	0.412138	0.592949	VPA400	Vehicle	NO	https://www.ncbi.nlm.nih.gov/gene/?term=146279
ENSG00000198868		MTND4LP30	MT-ND4L pseudogene 30 [Source:HGNC Symbol;Acc:HGNC:42264]	26.4494	0.119941	0.173413	0.691646	0.48916	0.661582	VPA400	Vehicle	NO
ENSG00000254614		AP003068.2	novel transcript, antisense to CAPN1	65.6641	0.119918	0.150041	0.799235	0.424154	0.603148	VPA400	Vehicle	NO
ENSG00000075223	10512	SEMA3C	semaphorin 3C [Source:HGNC Symbol;Acc:HGNC:10725]	8.31902	0.1199	0.15967	0.75092	0.452701	0.630031	VPA400	Vehicle	NO	https://www.ncbi.nlm.nih.gov/gene/?term=10512
ENSG00000259137		AL109766.1	chromosome 11 open reading frame 58 (C11orf58) pseudogene	388.182	0.119867	0.119284	1.00488	0.314954	0.491337	VPA400	Vehicle	NO
ENSG00000023892	50619	DEF6	DEF6 guanine nucleotide exchange factor [Source:HGNC Symbol;Acc:HGNC:2760]	34.4554	0.119835	0.169406	0.707383	0.479329	0.65349	VPA400	Vehicle	NO	https://www.ncbi.nlm.nih.gov/gene/?term=50619
ENSG00000133805	272	AMPD3	adenosine monophosphate deaminase 3 [Source:HGNC Symbol;Acc:HGNC:470]	70.5502	0.119817	0.151691	0.789874	0.429601	0.608353	VPA400	Vehicle	NO	https://www.ncbi.nlm.nih.gov/gene/?term=272
ENSG00000231473		RB1-DT	RB1 divergent transcript [Source:HGNC Symbol;Acc:HGNC:42778]	7.56656	0.119748	0.152356	0.785974	0.431883	0.610427	VPA400	Vehicle	NO
ENSG00000287363	2978	AL096814.2	guanylate cyclase activator 1A [Source:NCBI gene;Acc:2978]	2.96868	0.119644	0.0848672	1.40977	0.158606	0.294262	VPA400	Vehicle	NO	https://www.ncbi.nlm.nih.gov/gene/?term=2978
ENSG00000166246	146562	C16orf71	chromosome 16 open reading frame 71 [Source:HGNC Symbol;Acc:HGNC:25081]	18.2952	0.119582	0.170686	0.700595	0.483556	0.656698	VPA400	Vehicle	NO	https://www.ncbi.nlm.nih.gov/gene/?term=146562
ENSG00000261098		AP000766.1	novel transcript	34.6069	0.119552	0.171011	0.699092	0.484495	0.657448	VPA400	Vehicle	NO
ENSG00000125734	56927	GPR108	G protein-coupled receptor 108 [Source:HGNC Symbol;Acc:HGNC:17829]	2239.17	0.119521	0.0653855	1.82794	0.0675579	0.148073	VPA400	Vehicle	NO	https://www.ncbi.nlm.nih.gov/gene/?term=56927
ENSG00000136541	57471	ERMN	ermin [Source:HGNC Symbol;Acc:HGNC:29208]	59.6206	0.119428	0.160504	0.74408	0.456828	0.633773	VPA400	Vehicle	NO	https://www.ncbi.nlm.nih.gov/gene/?term=57471
ENSG00000107147	57582	KCNT1	potassium sodium-activated channel subfamily T member 1 [Source:HGNC Symbol;Acc:HGNC:18865]	1.84544	0.119271	0.0806915	1.47812	0.139377		VPA400	Vehicle	NO	https://www.ncbi.nlm.nih.gov/gene/?term=57582
ENSG00000253878		AC087752.3	novel transcript	7.76844	0.119263	0.155563	0.766654	0.443287	0.62143	VPA400	Vehicle	NO
ENSG00000072657	29953	TRHDE	thyrotropin releasing hormone degrading enzyme [Source:HGNC Symbol;Acc:HGNC:30748]	29.9925	0.119183	0.171416	0.695287	0.486875	0.659583	VPA400	Vehicle	NO	https://www.ncbi.nlm.nih.gov/gene/?term=29953
ENSG00000126249	84306	PDCD2L	programmed cell death 2 like [Source:HGNC Symbol;Acc:HGNC:28194]	547.124	0.119163	0.0795056	1.4988	0.133926	0.257944	VPA400	Vehicle	NO	https://www.ncbi.nlm.nih.gov/gene/?term=84306
ENSG00000257594	8693	GALNT4	polypeptide N-acetylgalactosaminyltransferase 4 [Source:HGNC Symbol;Acc:HGNC:4126]	149.301	0.119147	0.13743	0.866967	0.38596	0.566565	VPA400	Vehicle	NO	https://www.ncbi.nlm.nih.gov/gene/?term=8693
ENSG00000107537	5264	PHYH	phytanoyl-CoA 2-hydroxylase [Source:HGNC Symbol;Acc:HGNC:8940]	648.459	0.119118	0.0823768	1.44601	0.148174	0.27935	VPA400	Vehicle	NO	https://www.ncbi.nlm.nih.gov/gene/?term=5264
ENSG00000273243		Z82243.1	novel transcript	1.83916	0.119095	0.0961829	1.23822	0.215635		VPA400	Vehicle	NO
ENSG00000242169		AC093789.1	ribosomal protein L7a (RPL7A) pseudogene	21.2289	0.11909	0.163808	0.727011	0.467219	0.642936	VPA400	Vehicle	NO
ENSG00000177721	389289	ANXA2R	annexin A2 receptor [Source:HGNC Symbol;Acc:HGNC:33463]	1.51427	0.119007	0.0833084	1.42851	0.153146		VPA400	Vehicle	NO	https://www.ncbi.nlm.nih.gov/gene/?term=389289
ENSG00000162881	165140	OXER1	oxoeicosanoid receptor 1 [Source:HGNC Symbol;Acc:HGNC:24884]	13.6	0.118972	0.166417	0.714904	0.474669	0.649221	VPA400	Vehicle	NO	https://www.ncbi.nlm.nih.gov/gene/?term=165140
ENSG00000116221	51253	MRPL37	mitochondrial ribosomal protein L37 [Source:HGNC Symbol;Acc:HGNC:14034]	3745.1	0.118953	0.0677135	1.75672	0.0789661	0.168584	VPA400	Vehicle	NO	https://www.ncbi.nlm.nih.gov/gene/?term=51253
ENSG00000100311	5155	PDGFB	platelet derived growth factor subunit B [Source:HGNC Symbol;Acc:HGNC:8800]	15.7902	0.118948	0.170771	0.696533	0.486095	0.658903	VPA400	Vehicle	NO	https://www.ncbi.nlm.nih.gov/gene/?term=5155
ENSG00000236155		AL355877.1	novel pseudogene	2.42727	0.118937	0.106271	1.11919	0.26306	0.431488	VPA400	Vehicle	NO
ENSG00000250568		AC098591.3	poly(A) binding protein, cytoplasmic 1 (PABPC1) pseudogene	23.2116	0.118925	0.17335	0.686036	0.492691	0.664654	VPA400	Vehicle	NO
ENSG00000112782	53405	CLIC5	chloride intracellular channel 5 [Source:HGNC Symbol;Acc:HGNC:13517]	5.57126	0.118792	0.131718	0.901866	0.367128	0.547444	VPA400	Vehicle	NO	https://www.ncbi.nlm.nih.gov/gene/?term=53405
ENSG00000051108	9709	HERPUD1	homocysteine inducible ER protein with ubiquitin like domain 1 [Source:HGNC Symbol;Acc:HGNC:13744]	550.639	0.118776	0.0824436	1.44069	0.149673	0.281548	VPA400	Vehicle	NO	https://www.ncbi.nlm.nih.gov/gene/?term=9709
ENSG00000232346		Z74021.1	ribosomal protein S17 (RPS17) pseudogene	137.768	0.118611	0.145677	0.814203	0.415529	0.595949	VPA400	Vehicle	NO
ENSG00000100142	5435	POLR2F	RNA polymerase II subunit F [Source:HGNC Symbol;Acc:HGNC:9193]	2997.44	0.118474	0.0739697	1.60165	0.109232	0.219758	VPA400	Vehicle	NO	https://www.ncbi.nlm.nih.gov/gene/?term=5435
ENSG00000082515	29093	MRPL22	mitochondrial ribosomal protein L22 [Source:HGNC Symbol;Acc:HGNC:14480]	1624.09	0.118431	0.0739881	1.60068	0.109448	0.220093	VPA400	Vehicle	NO	https://www.ncbi.nlm.nih.gov/gene/?term=29093
ENSG00000272431		AC104117.5	novel transcript	2.24745	0.118431	0.104951	1.12843	0.259137	0.426162	VPA400	Vehicle	NO
ENSG00000257557		PPP1R12A-AS1	PPP1R12A antisense RNA 1 [Source:HGNC Symbol;Acc:HGNC:51903]	35.8505	0.11843	0.163913	0.72252	0.469975	0.645085	VPA400	Vehicle	NO
ENSG00000162813	10380	BPNT1	3'(2'), 5'-bisphosphate nucleotidase 1 [Source:HGNC Symbol;Acc:HGNC:1096]	785.945	0.11842	0.0687391	1.72275	0.0849346	0.178742	VPA400	Vehicle	NO	https://www.ncbi.nlm.nih.gov/gene/?term=10380
ENSG00000229970		AC007128.1	novel transcript, antisense to ICA1	2.32859	0.118387	0.101784	1.16312	0.244781	0.40929	VPA400	Vehicle	NO
ENSG00000284740		AL645728.2	ATPase family, AAA domain containing 3C (ATAD3C) pseudogene	1.27848	0.118315	0.0677949	1.74518	0.0809528		VPA400	Vehicle	NO
ENSG00000130520	25804	LSM4	LSM4 homolog, U6 small nuclear RNA and mRNA degradation associated [Source:HGNC Symbol;Acc:HGNC:17259]	14228.7	0.118297	0.0772681	1.531	0.12577	0.245784	VPA400	Vehicle	NO	https://www.ncbi.nlm.nih.gov/gene/?term=25804
ENSG00000285446		Z84488.2	novel protein	3.51561	0.118291	0.101684	1.16332	0.244701	0.409251	VPA400	Vehicle	NO
ENSG00000162745	25903	OLFML2B	olfactomedin like 2B [Source:HGNC Symbol;Acc:HGNC:24558]	207.112	0.118226	0.0986105	1.19892	0.230561	0.392078	VPA400	Vehicle	NO	https://www.ncbi.nlm.nih.gov/gene/?term=25903
ENSG00000237977		EIF4HP2	eukaryotic translation initiation factor 4H pseudogene 2 [Source:HGNC Symbol;Acc:HGNC:49036]	6.81423	0.118225	0.146982	0.804354	0.421192	0.600522	VPA400	Vehicle	NO
ENSG00000111850	57150	SMIM8	small integral membrane protein 8 [Source:HGNC Symbol;Acc:HGNC:21401]	356.444	0.118192	0.0998817	1.18332	0.236683	0.399595	VPA400	Vehicle	NO	https://www.ncbi.nlm.nih.gov/gene/?term=57150
ENSG00000272372		AC009102.2	novel transcript, antisense to GNAO1	1.58149	0.11815	0.0802406	1.47245	0.1409		VPA400	Vehicle	NO
ENSG00000205544	254863	TMEM256	transmembrane protein 256 [Source:HGNC Symbol;Acc:HGNC:28618]	2013.95	0.118128	0.0948206	1.2458	0.212837	0.368694	VPA400	Vehicle	NO	https://www.ncbi.nlm.nih.gov/gene/?term=254863
ENSG00000138594	29766,112268148	TMOD3	tropomodulin 3 [Source:HGNC Symbol;Acc:HGNC:11873]	1119.79	0.118057	0.0590952	1.99774	0.0457449	0.107066	VPA400	Vehicle	NO	https://www.ncbi.nlm.nih.gov/gene/?term=29766,112268148
ENSG00000228782		MRPL45P2	mitochondrial ribosomal protein L45 pseudogene 2 [Source:HGNC Symbol;Acc:HGNC:29716]	110.126	0.118045	0.133525	0.884073	0.376657	0.557144	VPA400	Vehicle	NO
ENSG00000136052	84102	SLC41A2	solute carrier family 41 member 2 [Source:HGNC Symbol;Acc:HGNC:31045]	41.2843	0.118042	0.167524	0.70463	0.48104	0.654818	VPA400	Vehicle	NO	https://www.ncbi.nlm.nih.gov/gene/?term=84102
ENSG00000214881		TMEM14DP	transmembrane protein 14D, pseudogene [Source:HGNC Symbol;Acc:HGNC:15660]	30.2416	0.118027	0.173453	0.680459	0.496214	0.667974	VPA400	Vehicle	NO
ENSG00000225215		SMARCE1P1	SWI/SNF related, matrix associated, actin dependent regulator of chromatin, subfamily e, member 1 pseudogene 1 [Source:HGNC Symbol;Acc:HGNC:39731]	4.66094	0.117956	0.131913	0.894198	0.371216	0.551647	VPA400	Vehicle	NO
ENSG00000149970	22866	CNKSR2	connector enhancer of kinase suppressor of Ras 2 [Source:HGNC Symbol;Acc:HGNC:19701]	702.671	0.117941	0.0781832	1.50852	0.131421	0.254384	VPA400	Vehicle	NO	https://www.ncbi.nlm.nih.gov/gene/?term=22866
ENSG00000168438	51362	CDC40	cell division cycle 40 [Source:HGNC Symbol;Acc:HGNC:17350]	1118.55	0.117933	0.0581493	2.02811	0.0425489	0.100802	VPA400	Vehicle	NO	https://www.ncbi.nlm.nih.gov/gene/?term=51362
ENSG00000270184		AC018695.4	novel transcript, antisense to COX4NB	6.5849	0.117922	0.147344	0.800319	0.423526	0.602578	VPA400	Vehicle	NO
ENSG00000240616		RPS6P25	ribosomal protein S6 pseudogene 25 [Source:HGNC Symbol;Acc:HGNC:35948]	3.77703	0.117745	0.121374	0.9701	0.331997	0.509157	VPA400	Vehicle	NO
ENSG00000162004	124093	CCDC78	coiled-coil domain containing 78 [Source:HGNC Symbol;Acc:HGNC:14153]	55.8171	0.117738	0.165311	0.712224	0.476326	0.650837	VPA400	Vehicle	NO	https://www.ncbi.nlm.nih.gov/gene/?term=124093
ENSG00000108591	1819	DRG2	developmentally regulated GTP binding protein 2 [Source:HGNC Symbol;Acc:HGNC:3030]	1843.35	0.117716	0.0666321	1.76666	0.0772847	0.165724	VPA400	Vehicle	NO	https://www.ncbi.nlm.nih.gov/gene/?term=1819
ENSG00000173110	3310	HSPA6	heat shock protein family A (Hsp70) member 6 [Source:HGNC Symbol;Acc:HGNC:5239]	3.35225	0.117676	0.117361	1.00269	0.31601	0.492439	VPA400	Vehicle	NO	https://www.ncbi.nlm.nih.gov/gene/?term=3310
ENSG00000117650	4751	NEK2	NIMA related kinase 2 [Source:HGNC Symbol;Acc:HGNC:7745]	1534.2	0.117667	0.0566186	2.07824	0.037687	0.091214	VPA400	Vehicle	NO	https://www.ncbi.nlm.nih.gov/gene/?term=4751
ENSG00000165695	158067	AK8	adenylate kinase 8 [Source:HGNC Symbol;Acc:HGNC:26526]	56.557	0.117647	0.154727	0.760353	0.447044	0.62491	VPA400	Vehicle	NO	https://www.ncbi.nlm.nih.gov/gene/?term=158067
ENSG00000218018		AL109955.1	novel transcript	4.77177	0.117639	0.130353	0.902467	0.366809	0.547153	VPA400	Vehicle	NO
ENSG00000185347	283643	TEDC1	tubulin epsilon and delta complex 1 [Source:HGNC Symbol;Acc:HGNC:20127]	1709.32	0.117627	0.0556239	2.11468	0.0344572	0.0844804	VPA400	Vehicle	NO	https://www.ncbi.nlm.nih.gov/gene/?term=283643
ENSG00000226416		MRPL23-AS1	MRPL23 antisense RNA 1 [Source:HGNC Symbol;Acc:HGNC:42812]	19.7193	0.117582	0.170276	0.690535	0.489858	0.662283	VPA400	Vehicle	NO
ENSG00000256356		HSPA8P5	heat shock protein family A (Hsp70) member 8 pseudogene 5 [Source:HGNC Symbol;Acc:HGNC:44920]	7.17428	0.117567	0.151621	0.775406	0.4381	0.616349	VPA400	Vehicle	NO
ENSG00000124313	23096	IQSEC2	IQ motif and Sec7 domain 2 [Source:HGNC Symbol;Acc:HGNC:29059]	435.948	0.117507	0.0840533	1.398	0.162112	0.299364	VPA400	Vehicle	NO	https://www.ncbi.nlm.nih.gov/gene/?term=23096
ENSG00000267741		UBE2L4	ubiquitin conjugating enzyme E2 L4 (pseudogene) [Source:HGNC Symbol;Acc:HGNC:12489]	1.40446	0.117473	0.0798352	1.47144	0.141172		VPA400	Vehicle	NO
ENSG00000287306		AC016821.1	novel transcript	3.2824	0.117372	0.110564	1.06158	0.288427	0.461241	VPA400	Vehicle	NO
ENSG00000129204	9098	USP6	ubiquitin specific peptidase 6 [Source:HGNC Symbol;Acc:HGNC:12629]	8.0444	0.117347	0.156286	0.750846	0.452745	0.630031	VPA400	Vehicle	NO	https://www.ncbi.nlm.nih.gov/gene/?term=9098
ENSG00000242142		SERBP1P3	SERPINE1 mRNA binding protein 1 pseudogene 3 [Source:HGNC Symbol;Acc:HGNC:44630]	42.0407	0.117329	0.167228	0.701615	0.482919	0.65644	VPA400	Vehicle	NO
ENSG00000237522		NONOP2	non-POU domain containing, octamer-binding pseudogene 2 [Source:HGNC Symbol;Acc:HGNC:42032]	5.71316	0.117324	0.145715	0.805161	0.420727	0.600208	VPA400	Vehicle	NO
ENSG00000205177	100131378	C11orf91	chromosome 11 open reading frame 91 [Source:HGNC Symbol;Acc:HGNC:34444]	3.07415	0.117297	0.097728	1.20024	0.230046	0.39148	VPA400	Vehicle	NO	https://www.ncbi.nlm.nih.gov/gene/?term=100131378
ENSG00000226268		AC135977.1	solute carrier family 25, member 33 (SLC25A33) pseudogene	149.619	0.117245	0.152683	0.767894	0.44255	0.62079	VPA400	Vehicle	NO
ENSG00000087111	94005	PIGS	phosphatidylinositol glycan anchor biosynthesis class S [Source:HGNC Symbol;Acc:HGNC:14937]	1840.53	0.117207	0.0572762	2.04635	0.0407216	0.0972579	VPA400	Vehicle	NO	https://www.ncbi.nlm.nih.gov/gene/?term=94005
ENSG00000223756		TSSC2	tumor suppressing subtransferable candidate 2 pseudogene [Source:HGNC Symbol;Acc:HGNC:12384]	214.62	0.117148	0.113405	1.03301	0.3016	0.476406	VPA400	Vehicle	NO
ENSG00000265451		AC012447.1	novel transcript, antisense to CLASP1	1.97997	0.117109	0.0977432	1.19813	0.230866		VPA400	Vehicle	NO
ENSG00000146072	27242	TNFRSF21	TNF receptor superfamily member 21 [Source:HGNC Symbol;Acc:HGNC:13469]	778.872	0.117089	0.0785329	1.49095	0.135975	0.261138	VPA400	Vehicle	NO	https://www.ncbi.nlm.nih.gov/gene/?term=27242
ENSG00000225462		FDPSP1	farnesyl diphosphate synthase pseudogene 1 [Source:HGNC Symbol;Acc:HGNC:3632]	2.29934	0.117081	0.0941527	1.24352	0.213675	0.369798	VPA400	Vehicle	NO
ENSG00000197599	645811	CCDC154	coiled-coil domain containing 154 [Source:HGNC Symbol;Acc:HGNC:34454]	14.2736	0.116932	0.169946	0.688056	0.491418	0.663742	VPA400	Vehicle	NO	https://www.ncbi.nlm.nih.gov/gene/?term=645811
ENSG00000180138	122011	CSNK1A1L	casein kinase 1 alpha 1 like [Source:HGNC Symbol;Acc:HGNC:20289]	9.73362	0.116922	0.153132	0.763537	0.445143	0.623184	VPA400	Vehicle	NO	https://www.ncbi.nlm.nih.gov/gene/?term=122011
ENSG00000106976	1759	DNM1	dynamin 1 [Source:HGNC Symbol;Acc:HGNC:2972]	1211.24	0.116905	0.0704407	1.65962	0.0969915	0.199708	VPA400	Vehicle	NO	https://www.ncbi.nlm.nih.gov/gene/?term=1759
ENSG00000144115	55258	THNSL2	threonine synthase like 2 [Source:HGNC Symbol;Acc:HGNC:25602]	670.702	0.1169	0.0828322	1.41129	0.15816	0.293681	VPA400	Vehicle	NO	https://www.ncbi.nlm.nih.gov/gene/?term=55258
ENSG00000285508		AL034430.1	novel protein	51.5763	0.116842	0.0905912	1.28978	0.197128	0.347759	VPA400	Vehicle	NO
ENSG00000159842	29	ABR	ABR activator of RhoGEF and GTPase [Source:HGNC Symbol;Acc:HGNC:81]	4085.84	0.116821	0.0389525	2.99905	0.00270825	0.00931779	VPA400	Vehicle	NO	https://www.ncbi.nlm.nih.gov/gene/?term=29
ENSG00000229590		MSX2P1	msh homeobox 2 pseudogene 1 [Source:HGNC Symbol;Acc:HGNC:24976]	7.38983	0.116659	0.142026	0.821392	0.411423	0.59237	VPA400	Vehicle	NO
ENSG00000151498	27034	ACAD8	acyl-CoA dehydrogenase family member 8 [Source:HGNC Symbol;Acc:HGNC:87]	1906.1	0.116657	0.0592906	1.96755	0.0491198	0.113771	VPA400	Vehicle	NO	https://www.ncbi.nlm.nih.gov/gene/?term=27034
ENSG00000166136	4714	NDUFB8	NADH:ubiquinone oxidoreductase subunit B8 [Source:HGNC Symbol;Acc:HGNC:7703]	5401.51	0.116622	0.0673192	1.73237	0.0832068	0.175726	VPA400	Vehicle	NO	https://www.ncbi.nlm.nih.gov/gene/?term=4714
ENSG00000166002	56935	SMCO4	single-pass membrane protein with coiled-coil domains 4 [Source:HGNC Symbol;Acc:HGNC:24810]	554.29	0.116618	0.0950574	1.22682	0.219892	0.378038	VPA400	Vehicle	NO	https://www.ncbi.nlm.nih.gov/gene/?term=56935
ENSG00000224831		TMEM183B	transmembrane protein 183B [Source:HGNC Symbol;Acc:HGNC:33205]	385.708	0.116616	0.116215	1.00345	0.315643	0.492006	VPA400	Vehicle	NO
ENSG00000260651		AF213884.3	novel transcript, antisense NFKB1	1.68916	0.116613	0.0955667	1.22022	0.22238		VPA400	Vehicle	NO
ENSG00000213397	55559	HAUS7	HAUS augmin like complex subunit 7 [Source:HGNC Symbol;Acc:HGNC:32979]	1133.61	0.116548	0.0812232	1.43491	0.151313	0.284025	VPA400	Vehicle	NO	https://www.ncbi.nlm.nih.gov/gene/?term=55559
ENSG00000254449		SF3A3P2	splicing factor 3a, subunit 3 pseudogene 2 [Source:HGNC Symbol;Acc:HGNC:23277]	58.5032	0.116525	0.161553	0.721283	0.470736	0.645821	VPA400	Vehicle	NO
ENSG00000127528	10365	KLF2	Kruppel like factor 2 [Source:HGNC Symbol;Acc:HGNC:6347]	3.53974	0.116522	0.109423	1.06487	0.286933	0.459417	VPA400	Vehicle	NO	https://www.ncbi.nlm.nih.gov/gene/?term=10365
ENSG00000135605	7006	TEC	tec protein tyrosine kinase [Source:HGNC Symbol;Acc:HGNC:11719]	10.3828	0.116503	0.162015	0.71909	0.472085	0.646871	VPA400	Vehicle	NO	https://www.ncbi.nlm.nih.gov/gene/?term=7006
ENSG00000279756		AC012317.2	novel transcript	1.3734	0.116428	0.0609725	1.90951	0.0561959		VPA400	Vehicle	NO
ENSG00000274997	85235	HIST1H2AH	histone cluster 1 H2A family member h [Source:HGNC Symbol;Acc:HGNC:13671]	8.83751	0.116422	0.15531	0.749611	0.453489	0.630736	VPA400	Vehicle	NO	https://www.ncbi.nlm.nih.gov/gene/?term=85235
ENSG00000260342		AC138811.2	novel protein	525.958	0.11642	0.160336	0.726099	0.467778	0.643377	VPA400	Vehicle	NO
ENSG00000230183		CNOT6LP1	CNOT6L pseudogene 1 [Source:HGNC Symbol;Acc:HGNC:32355]	5.18121	0.116419	0.136583	0.852369	0.394009	0.57454	VPA400	Vehicle	NO
ENSG00000258153		HSPE1P4	heat shock protein family E (Hsp10) member 1 pseudogene 4 [Source:HGNC Symbol;Acc:HGNC:49323]	101.525	0.116415	0.15092	0.771374	0.440485	0.618484	VPA400	Vehicle	NO
ENSG00000229932		YWHAZP3	tyrosine 3-monooxygenase/tryptophan 5-monooxygenase activation protein zeta pseudogene 3 [Source:HGNC Symbol;Acc:HGNC:31101]	20.095	0.116402	0.172601	0.674399	0.500057	0.670978	VPA400	Vehicle	NO
ENSG00000205609	728689	EIF3CL	eukaryotic translation initiation factor 3 subunit C like [Source:HGNC Symbol;Acc:HGNC:26347]	19696	0.116392	0.070038	1.66184	0.0965439	0.198985	VPA400	Vehicle	NO	https://www.ncbi.nlm.nih.gov/gene/?term=728689
ENSG00000260288		AC019294.2	novel transcript	3.68052	0.116353	0.127144	0.915128	0.360125	0.539662	VPA400	Vehicle	NO
ENSG00000160588	196264	MPZL3	myelin protein zero like 3 [Source:HGNC Symbol;Acc:HGNC:27279]	34.1214	0.116351	0.169768	0.685352	0.493122	0.664985	VPA400	Vehicle	NO	https://www.ncbi.nlm.nih.gov/gene/?term=196264
ENSG00000249859		PVT1	Pvt1 oncogene [Source:HGNC Symbol;Acc:HGNC:9709]	124.611	0.116318	0.123973	0.938257	0.348112	0.526435	VPA400	Vehicle	NO
ENSG00000164877	79778	MICALL2	MICAL like 2 [Source:HGNC Symbol;Acc:HGNC:29672]	315.081	0.116305	0.0937611	1.24044	0.214813	0.371303	VPA400	Vehicle	NO	https://www.ncbi.nlm.nih.gov/gene/?term=79778
ENSG00000102098	10389	SCML2	Scm polycomb group protein like 2 [Source:HGNC Symbol;Acc:HGNC:10581]	1388.55	0.116296	0.0627576	1.8531	0.0638683	0.14149	VPA400	Vehicle	NO	https://www.ncbi.nlm.nih.gov/gene/?term=10389
ENSG00000104825	4793	NFKBIB	NFKB inhibitor beta [Source:HGNC Symbol;Acc:HGNC:7798]	875.813	0.11626	0.0667179	1.74257	0.0814094	0.172707	VPA400	Vehicle	NO	https://www.ncbi.nlm.nih.gov/gene/?term=4793
ENSG00000243927	64968	MRPS6	mitochondrial ribosomal protein S6 [Source:HGNC Symbol;Acc:HGNC:14051]	5133.22	0.116239	0.0621053	1.87165	0.0612553	0.136661	VPA400	Vehicle	NO	https://www.ncbi.nlm.nih.gov/gene/?term=64968
ENSG00000284720		AC117945.2	novel transcript	1.56589	0.116209	0.080487	1.44383	0.148788		VPA400	Vehicle	NO
ENSG00000215414		PSMA6P1	proteasome subunit alpha 6 pseudogene 1 [Source:HGNC Symbol;Acc:HGNC:17460]	9.1321	0.116114	0.159829	0.726484	0.467542	0.643253	VPA400	Vehicle	NO
ENSG00000244588	642636	RAD21L1	RAD21 cohesin complex component like 1 [Source:HGNC Symbol;Acc:HGNC:16271]	1.35409	0.116059	0.0807711	1.43689	0.15075		VPA400	Vehicle	NO	https://www.ncbi.nlm.nih.gov/gene/?term=642636
ENSG00000234515		PPP1R2P1	protein phosphatase 1 regulatory inhibitor subunit 2 pseudogene 1 [Source:HGNC Symbol;Acc:HGNC:9289]	3.96775	0.116046	0.12409	0.935175	0.349698	0.527835	VPA400	Vehicle	NO
ENSG00000123124	11059	WWP1	WW domain containing E3 ubiquitin protein ligase 1 [Source:HGNC Symbol;Acc:HGNC:17004]	1706.67	0.116039	0.0628697	1.84571	0.0649343	0.143362	VPA400	Vehicle	NO	https://www.ncbi.nlm.nih.gov/gene/?term=11059
ENSG00000272189		AL024508.2	novel transcript, antisense to MAP7	2.13397	0.116035	0.0924754	1.25477	0.209562	0.364323	VPA400	Vehicle	NO
ENSG00000277447		AP005431.1	ribosomal protein L10 (RPL10) pseudogene	3.59473	0.115984	0.119594	0.96982	0.332136	0.509271	VPA400	Vehicle	NO
ENSG00000154016	10750	GRAP	GRB2 related adaptor protein [Source:HGNC Symbol;Acc:HGNC:4562]	13.6933	0.115952	0.167943	0.690423	0.489928	0.662297	VPA400	Vehicle	NO	https://www.ncbi.nlm.nih.gov/gene/?term=10750
ENSG00000167487	55295	KLHL26	kelch like family member 26 [Source:HGNC Symbol;Acc:HGNC:25623]	805.973	0.115918	0.0614744	1.88563	0.0593451	0.133058	VPA400	Vehicle	NO	https://www.ncbi.nlm.nih.gov/gene/?term=55295
ENSG00000138308	84647	PLA2G12B	phospholipase A2 group XIIB [Source:HGNC Symbol;Acc:HGNC:18555]	29.7305	0.115917	0.172685	0.67126	0.502055	0.672881	VPA400	Vehicle	NO	https://www.ncbi.nlm.nih.gov/gene/?term=84647
ENSG00000070423	55658	RNF126	ring finger protein 126 [Source:HGNC Symbol;Acc:HGNC:21151]	1745.27	0.115912	0.0664191	1.74516	0.0809569	0.171995	VPA400	Vehicle	NO	https://www.ncbi.nlm.nih.gov/gene/?term=55658
ENSG00000136014	84101	USP44	ubiquitin specific peptidase 44 [Source:HGNC Symbol;Acc:HGNC:20064]	2100.05	0.115855	0.059087	1.96076	0.0499073	0.115269	VPA400	Vehicle	NO	https://www.ncbi.nlm.nih.gov/gene/?term=84101
ENSG00000219529		AP000580.1	ribosomal protein S20 (RPS20) pseudogene	11.754	0.115799	0.154534	0.749348	0.453648	0.630866	VPA400	Vehicle	NO
ENSG00000100068	91355	LRP5L	LDL receptor related protein 5 like [Source:HGNC Symbol;Acc:HGNC:25323]	47.2644	0.115707	0.161593	0.716038	0.473968	0.648504	VPA400	Vehicle	NO	https://www.ncbi.nlm.nih.gov/gene/?term=91355
ENSG00000164611	9232	PTTG1	PTTG1 regulator of sister chromatid separation, securin [Source:HGNC Symbol;Acc:HGNC:9690]	4006.57	0.115699	0.0593689	1.94881	0.0513185	0.117948	VPA400	Vehicle	NO	https://www.ncbi.nlm.nih.gov/gene/?term=9232
ENSG00000128310	8484	GALR3	galanin receptor 3 [Source:HGNC Symbol;Acc:HGNC:4134]	8.21671	0.115681	0.15204	0.760857	0.446743	0.624655	VPA400	Vehicle	NO	https://www.ncbi.nlm.nih.gov/gene/?term=8484
ENSG00000196821	64771	ILRUN	inflammation and lipid regulator with UBA-like and NBR1-like domains [Source:HGNC Symbol;Acc:HGNC:21215]	4977.63	0.115636	0.0496819	2.32753	0.019937	0.0531051	VPA400	Vehicle	NO	https://www.ncbi.nlm.nih.gov/gene/?term=64771
ENSG00000215179		MAPK6P4	mitogen-activated protein kinase 6 pseudogene 4 [Source:HGNC Symbol;Acc:HGNC:18456]	33.3786	0.115595	0.170709	0.67715	0.498311	0.66949	VPA400	Vehicle	NO
ENSG00000236901		MIR600HG	MIR600 host gene [Source:HGNC Symbol;Acc:HGNC:23642]	555.087	0.115472	0.0830763	1.38995	0.164544	0.302583	VPA400	Vehicle	NO
ENSG00000156587	9246	UBE2L6	ubiquitin conjugating enzyme E2 L6 [Source:HGNC Symbol;Acc:HGNC:12490]	6629.77	0.115448	0.0667962	1.72836	0.083923	0.177002	VPA400	Vehicle	NO	https://www.ncbi.nlm.nih.gov/gene/?term=9246
ENSG00000158417	9669	EIF5B	eukaryotic translation initiation factor 5B [Source:HGNC Symbol;Acc:HGNC:30793]	5802.18	0.115424	0.0626197	1.84325	0.0652919	0.143993	VPA400	Vehicle	NO	https://www.ncbi.nlm.nih.gov/gene/?term=9669
ENSG00000273473		BX649601.1	novel transcript	5.81421	0.115314	0.142816	0.807428	0.41942	0.599311	VPA400	Vehicle	NO
ENSG00000119650	112752	IFT43	intraflagellar transport 43 [Source:HGNC Symbol;Acc:HGNC:29669]	714.9	0.115304	0.082799	1.39257	0.163749	0.301522	VPA400	Vehicle	NO	https://www.ncbi.nlm.nih.gov/gene/?term=112752
ENSG00000122729	48	ACO1	aconitase 1 [Source:HGNC Symbol;Acc:HGNC:117]	2233.74	0.115278	0.0555544	2.07504	0.0379825	0.0918083	VPA400	Vehicle	NO	https://www.ncbi.nlm.nih.gov/gene/?term=48
ENSG00000284523		AC004834.1	novel transcript	8.90664	0.115278	0.149276	0.772246	0.439969	0.617994	VPA400	Vehicle	NO
ENSG00000213763		ACTBP2	ACTB pseudogene 2 [Source:HGNC Symbol;Acc:HGNC:135]	4.82859	0.115253	0.128865	0.894372	0.371123	0.551647	VPA400	Vehicle	NO
ENSG00000005075	5439	POLR2J	RNA polymerase II subunit J [Source:HGNC Symbol;Acc:HGNC:9197]	2272.91	0.115225	0.0751791	1.53267	0.125357	0.24514	VPA400	Vehicle	NO	https://www.ncbi.nlm.nih.gov/gene/?term=5439
ENSG00000261159		AC112484.3	novel transcript	12.3274	0.115212	0.166986	0.68995	0.490226	0.662589	VPA400	Vehicle	NO
ENSG00000253954		HMGN1P38	high mobility group nucleosome binding domain 1 pseudogene 38 [Source:HGNC Symbol;Acc:HGNC:39422]	25.6839	0.115202	0.173285	0.66481	0.506172	0.67606	VPA400	Vehicle	NO
ENSG00000165675	10495	ENOX2	ecto-NOX disulfide-thiol exchanger 2 [Source:HGNC Symbol;Acc:HGNC:2259]	535.954	0.115168	0.082809	1.39077	0.164296	0.302277	VPA400	Vehicle	NO	https://www.ncbi.nlm.nih.gov/gene/?term=10495
ENSG00000173540	29925	GMPPB	GDP-mannose pyrophosphorylase B [Source:HGNC Symbol;Acc:HGNC:22932]	1930.39	0.115145	0.0593637	1.93965	0.0524225	0.120248	VPA400	Vehicle	NO	https://www.ncbi.nlm.nih.gov/gene/?term=29925
ENSG00000198668	801	CALM1	calmodulin 1 [Source:HGNC Symbol;Acc:HGNC:1442]	9562.01	0.115134	0.0493801	2.33158	0.0197228	0.0526084	VPA400	Vehicle	NO	https://www.ncbi.nlm.nih.gov/gene/?term=801
ENSG00000231351		AC111200.2	WW domain binding protein 1 (WBP1) pseudogene	205.026	0.115097	0.148974	0.772598	0.43976	0.617859	VPA400	Vehicle	NO
ENSG00000236533		AC009413.1	ribosomal protein S12 (RPS12) pseudogene	21.2329	0.115097	0.173447	0.663585	0.506956	0.676756	VPA400	Vehicle	NO
ENSG00000161013	11282	MGAT4B	alpha-1,3-mannosyl-glycoprotein 4-beta-N-acetylglucosaminyltransferase B [Source:HGNC Symbol;Acc:HGNC:7048]	3124.39	0.115033	0.0582302	1.97548	0.0482134	0.11206	VPA400	Vehicle	NO	https://www.ncbi.nlm.nih.gov/gene/?term=11282
ENSG00000235663		SAPCD1-AS1	SAPCD1 antisense RNA 1 [Source:HGNC Symbol;Acc:HGNC:39824]	3.21772	0.115007	0.0911591	1.2616	0.207092	0.36098	VPA400	Vehicle	NO
ENSG00000138101	1838	DTNB	dystrobrevin beta [Source:HGNC Symbol;Acc:HGNC:3058]	1167.42	0.114999	0.0649574	1.77037	0.0766652	0.164603	VPA400	Vehicle	NO	https://www.ncbi.nlm.nih.gov/gene/?term=1838
ENSG00000186479	401190	RGS7BP	regulator of G protein signaling 7 binding protein [Source:HGNC Symbol;Acc:HGNC:23271]	17.6426	0.114998	0.167758	0.685499	0.493029	0.664901	VPA400	Vehicle	NO	https://www.ncbi.nlm.nih.gov/gene/?term=401190
ENSG00000253374		AC023644.1	novel transcript	6.85407	0.114966	0.146075	0.787032	0.431263	0.609761	VPA400	Vehicle	NO
ENSG00000259112	100532726	NDUFC2-KCTD14	NDUFC2-KCTD14 readthrough [Source:HGNC Symbol;Acc:HGNC:42956]	52.6524	0.11493	0.172748	0.665304	0.505856	0.675923	VPA400	Vehicle	NO	https://www.ncbi.nlm.nih.gov/gene/?term=100532726
ENSG00000137473	83894	TTC29	tetratricopeptide repeat domain 29 [Source:HGNC Symbol;Acc:HGNC:29936]	10.6544	0.11484	0.158832	0.723032	0.46966	0.645009	VPA400	Vehicle	NO	https://www.ncbi.nlm.nih.gov/gene/?term=83894
ENSG00000066583	51015	ISOC1	isochorismatase domain containing 1 [Source:HGNC Symbol;Acc:HGNC:24254]	1284.26	0.114795	0.0597544	1.92112	0.054717	0.124489	VPA400	Vehicle	NO	https://www.ncbi.nlm.nih.gov/gene/?term=51015
ENSG00000205231		TTLL10-AS1	TTLL10 antisense RNA 1 [Source:HGNC Symbol;Acc:HGNC:41159]	2.47843	0.114778	0.0980541	1.17056	0.241777	0.405682	VPA400	Vehicle	NO
ENSG00000228395		AL356481.1	novel transcript	21.735	0.114732	0.172915	0.663516	0.507	0.676756	VPA400	Vehicle	NO
ENSG00000272576		AC027271.1	novel transcript	2.79207	0.114674	0.107375	1.06798	0.285528	0.457665	VPA400	Vehicle	NO
ENSG00000215030		RPL13P12	ribosomal protein L13 pseudogene 12 [Source:HGNC Symbol;Acc:HGNC:35701]	7006.22	0.114651	0.163467	0.701372	0.483071	0.656585	VPA400	Vehicle	NO
ENSG00000187105	399671	HEATR4	HEAT repeat containing 4 [Source:HGNC Symbol;Acc:HGNC:16761]	2.76102	0.114586	0.114023	1.00494	0.314925	0.491337	VPA400	Vehicle	NO	https://www.ncbi.nlm.nih.gov/gene/?term=399671
ENSG00000231672		DIRC3	disrupted in renal carcinoma 3 [Source:HGNC Symbol;Acc:HGNC:17805]	3.28028	0.114579	0.125267	0.914682	0.360359	0.539939	VPA400	Vehicle	NO
ENSG00000228057		SEC63P1	SEC63 homolog, protein translocation regulator pseudogene 1 [Source:HGNC Symbol;Acc:HGNC:41953]	5.52149	0.114575	0.1353	0.846821	0.397095	0.577627	VPA400	Vehicle	NO
ENSG00000262227		AC004771.3	novel transcript, antisense to INCA1	8.49515	0.114567	0.14282	0.80218	0.422449	0.601808	VPA400	Vehicle	NO
ENSG00000278989		AP001148.1	novel transcript	30.3537	0.114512	0.172881	0.662378	0.507729	0.677361	VPA400	Vehicle	NO
ENSG00000163611	152185	SPICE1	spindle and centriole associated protein 1 [Source:HGNC Symbol;Acc:HGNC:25083]	846.853	0.114502	0.0687496	1.6655	0.0958128	0.197752	VPA400	Vehicle	NO	https://www.ncbi.nlm.nih.gov/gene/?term=152185
ENSG00000165996	9200	HACD1	3-hydroxyacyl-CoA dehydratase 1 [Source:HGNC Symbol;Acc:HGNC:9639]	163.248	0.114467	0.129768	0.882093	0.377726	0.55824	VPA400	Vehicle	NO	https://www.ncbi.nlm.nih.gov/gene/?term=9200
ENSG00000143549	7170	TPM3	tropomyosin 3 [Source:HGNC Symbol;Acc:HGNC:12012]	18925.4	0.114425	0.0509222	2.24706	0.0246364	0.0637359	VPA400	Vehicle	NO	https://www.ncbi.nlm.nih.gov/gene/?term=7170
ENSG00000096092	28978	TMEM14A	transmembrane protein 14A [Source:HGNC Symbol;Acc:HGNC:21076]	577.117	0.114368	0.0681989	1.67697	0.0935481	0.193839	VPA400	Vehicle	NO	https://www.ncbi.nlm.nih.gov/gene/?term=28978
ENSG00000176974	6470	SHMT1	serine hydroxymethyltransferase 1 [Source:HGNC Symbol;Acc:HGNC:10850]	2449.3	0.114317	0.0521184	2.19341	0.0282781	0.0715723	VPA400	Vehicle	NO	https://www.ncbi.nlm.nih.gov/gene/?term=6470
ENSG00000279641		AC120057.3	TEC	50.4223	0.114285	0.163363	0.699578	0.484191	0.657208	VPA400	Vehicle	NO
ENSG00000130414	4705	NDUFA10	NADH:ubiquinone oxidoreductase subunit A10 [Source:HGNC Symbol;Acc:HGNC:7684]	3224.72	0.114281	0.0628347	1.81876	0.0689481	0.150776	VPA400	Vehicle	NO	https://www.ncbi.nlm.nih.gov/gene/?term=4705
ENSG00000231713		AF064860.2	novel transcript	2.56194	0.11426	0.105922	1.07872	0.280713	0.451916	VPA400	Vehicle	NO
ENSG00000101557	9097	USP14	ubiquitin specific peptidase 14 [Source:HGNC Symbol;Acc:HGNC:12612]	3595.14	0.114192	0.0505169	2.26047	0.0237921	0.0619729	VPA400	Vehicle	NO	https://www.ncbi.nlm.nih.gov/gene/?term=9097
ENSG00000235912		AL031729.1	novel pseudogene	5.53984	0.114152	0.142714	0.799868	0.423787	0.602794	VPA400	Vehicle	NO
ENSG00000250327		RPSAP70	ribosomal protein SA pseudogene 70 [Source:HGNC Symbol;Acc:HGNC:51923]	5.65704	0.11404	0.138585	0.822882	0.410575	0.591612	VPA400	Vehicle	NO
ENSG00000086827	9183	ZW10	zw10 kinetochore protein [Source:HGNC Symbol;Acc:HGNC:13194]	1893.96	0.114039	0.0528573	2.1575	0.0309671	0.0772354	VPA400	Vehicle	NO	https://www.ncbi.nlm.nih.gov/gene/?term=9183
ENSG00000227347		HNRNPKP2	heterogeneous nuclear ribonucleoprotein K pseudogene 2 [Source:HGNC Symbol;Acc:HGNC:42375]	442.773	0.113995	0.132324	0.861485	0.388971	0.569212	VPA400	Vehicle	NO
ENSG00000213593	51075	TMX2	thioredoxin related transmembrane protein 2 [Source:HGNC Symbol;Acc:HGNC:30739]	2613.76	0.113994	0.0601307	1.89577	0.057991	0.130526	VPA400	Vehicle	NO	https://www.ncbi.nlm.nih.gov/gene/?term=51075
ENSG00000285162	1124	AC004593.3	chimerin 2 [Source:NCBI gene;Acc:1124]	11.5888	0.113967	0.141476	0.805557	0.420498	0.599959	VPA400	Vehicle	NO	https://www.ncbi.nlm.nih.gov/gene/?term=1124
ENSG00000230565		ZNF32-AS2	ZNF32 antisense RNA 2 [Source:HGNC Symbol;Acc:HGNC:23593]	10.1133	0.113953	0.157344	0.724229	0.468925	0.6444	VPA400	Vehicle	NO
ENSG00000236814		AC046176.1	proteasome (prosome, macropain) 26S subunit, ATPase, 6 (PSMC6) pseudogene	334.288	0.113866	0.0929961	1.22441	0.220796	0.378959	VPA400	Vehicle	NO
ENSG00000143977	6637	SNRPG	small nuclear ribonucleoprotein polypeptide G [Source:HGNC Symbol;Acc:HGNC:11163]	3970.44	0.113863	0.0737735	1.54341	0.122731	0.241121	VPA400	Vehicle	NO	https://www.ncbi.nlm.nih.gov/gene/?term=6637
ENSG00000265174		AP005202.1	novel transcript	1.57168	0.113802	0.0826957	1.37615	0.168776		VPA400	Vehicle	NO
ENSG00000108556	1145	CHRNE	cholinergic receptor nicotinic epsilon subunit [Source:HGNC Symbol;Acc:HGNC:1966]	3.55625	0.1138	0.116458	0.977174	0.328483	0.505982	VPA400	Vehicle	NO	https://www.ncbi.nlm.nih.gov/gene/?term=1145
ENSG00000155097	528	ATP6V1C1	ATPase H+ transporting V1 subunit C1 [Source:HGNC Symbol;Acc:HGNC:856]	1220.39	0.113799	0.0646816	1.75937	0.0785146	0.167888	VPA400	Vehicle	NO	https://www.ncbi.nlm.nih.gov/gene/?term=528
ENSG00000275493		AL627230.1		2.19627	0.113626	0.090132	1.26066	0.207432	0.361402	VPA400	Vehicle	NO
ENSG00000219201		AC138392.1	novel pseudogene	129.623	0.113624	0.129431	0.877876	0.380011	0.560634	VPA400	Vehicle	NO
ENSG00000282278		AC058822.1	novel FIP1L1-PDGFRA fusion protein	10.243	0.113621	0.125307	0.90674	0.364545	0.544621	VPA400	Vehicle	NO
ENSG00000255240		AP001636.3	novel transcript	31.2135	0.113586	0.171395	0.662715	0.507513	0.677155	VPA400	Vehicle	NO
ENSG00000179918	22928	SEPHS2	selenophosphate synthetase 2 [Source:HGNC Symbol;Acc:HGNC:19686]	1874.1	0.11353	0.0508779	2.23141	0.0256537	0.0659734	VPA400	Vehicle	NO	https://www.ncbi.nlm.nih.gov/gene/?term=22928
ENSG00000171314	5223	PGAM1	phosphoglycerate mutase 1 [Source:HGNC Symbol;Acc:HGNC:8888]	26617.2	0.113514	0.0599347	1.89397	0.0582291	0.130981	VPA400	Vehicle	NO	https://www.ncbi.nlm.nih.gov/gene/?term=5223
ENSG00000138395	65061	CDK15	cyclin dependent kinase 15 [Source:HGNC Symbol;Acc:HGNC:14434]	1.56969	0.113502	0.0821462	1.38171	0.16706		VPA400	Vehicle	NO	https://www.ncbi.nlm.nih.gov/gene/?term=65061
ENSG00000167483	199786	NIBAN3	niban apoptosis regulator 3 [Source:HGNC Symbol;Acc:HGNC:24130]	13.5607	0.113492	0.164478	0.690012	0.490187	0.662589	VPA400	Vehicle	NO	https://www.ncbi.nlm.nih.gov/gene/?term=199786
ENSG00000213862		AC044787.1	ribosomal protein L7a (RPL7A) pseudogene	736.879	0.113403	0.166185	0.682392	0.494991	0.666854	VPA400	Vehicle	NO
ENSG00000213036		AL445305.1	adaptor-related protein complex 3 pseudogene	22.8679	0.113377	0.170519	0.664895	0.506117	0.676028	VPA400	Vehicle	NO
ENSG00000118961	60526	LDAH	lipid droplet associated hydrolase [Source:HGNC Symbol;Acc:HGNC:26145]	1805.39	0.113363	0.0540562	2.09713	0.0359821	0.0876738	VPA400	Vehicle	NO	https://www.ncbi.nlm.nih.gov/gene/?term=60526
ENSG00000088727	64147	KIF9	kinesin family member 9 [Source:HGNC Symbol;Acc:HGNC:16666]	150.21	0.11332	0.115263	0.983144	0.325537	0.502707	VPA400	Vehicle	NO	https://www.ncbi.nlm.nih.gov/gene/?term=64147
ENSG00000278840		AC009878.1	novel transcript, sense intronic to GABRB3	2.31829	0.113318	0.103196	1.09809	0.272166	0.442008	VPA400	Vehicle	NO
ENSG00000006118	54972	TMEM132A	transmembrane protein 132A [Source:HGNC Symbol;Acc:HGNC:31092]	3711.46	0.113256	0.05332	2.12409	0.0336628	0.0828271	VPA400	Vehicle	NO	https://www.ncbi.nlm.nih.gov/gene/?term=54972
ENSG00000106367	1174	AP1S1	adaptor related protein complex 1 subunit sigma 1 [Source:HGNC Symbol;Acc:HGNC:559]	1725.9	0.113154	0.0718248	1.57541	0.115161	0.229283	VPA400	Vehicle	NO	https://www.ncbi.nlm.nih.gov/gene/?term=1174
ENSG00000154582	6921	ELOC	elongin C [Source:HGNC Symbol;Acc:HGNC:11617]	2133.34	0.113136	0.0472701	2.39339	0.0166937	0.0455017	VPA400	Vehicle	NO	https://www.ncbi.nlm.nih.gov/gene/?term=6921
ENSG00000162591	1953	MEGF6	multiple EGF like domains 6 [Source:HGNC Symbol;Acc:HGNC:3232]	778.071	0.113105	0.0691678	1.63523	0.102001	0.207761	VPA400	Vehicle	NO	https://www.ncbi.nlm.nih.gov/gene/?term=1953
ENSG00000240738		AF279873.2	ribosomal protein L6 (RPL6) pseudogene	5.47559	0.113057	0.139477	0.810576	0.417609	0.597875	VPA400	Vehicle	NO
ENSG00000175470	55844	PPP2R2D	protein phosphatase 2 regulatory subunit Bdelta [Source:HGNC Symbol;Acc:HGNC:23732]	1089.5	0.113014	0.0584377	1.93391	0.0531236	0.121465	VPA400	Vehicle	NO	https://www.ncbi.nlm.nih.gov/gene/?term=55844
ENSG00000186094	84871	AGBL4	ATP/GTP binding protein like 4 [Source:HGNC Symbol;Acc:HGNC:25892]	15.159	0.112996	0.171742	0.657944	0.510574	0.680252	VPA400	Vehicle	NO	https://www.ncbi.nlm.nih.gov/gene/?term=84871
ENSG00000175768	401505	TOMM5	translocase of outer mitochondrial membrane 5 [Source:HGNC Symbol;Acc:HGNC:31369]	3196.09	0.112985	0.0651676	1.73376	0.0829615	0.175315	VPA400	Vehicle	NO	https://www.ncbi.nlm.nih.gov/gene/?term=401505
ENSG00000128266	2781	GNAZ	G protein subunit alpha z [Source:HGNC Symbol;Acc:HGNC:4395]	1264.06	0.112965	0.0688642	1.6404	0.100922	0.20614	VPA400	Vehicle	NO	https://www.ncbi.nlm.nih.gov/gene/?term=2781
ENSG00000138134	57559	STAMBPL1	STAM binding protein like 1 [Source:HGNC Symbol;Acc:HGNC:24105]	40.0672	0.112965	0.167323	0.67513	0.499593	0.670681	VPA400	Vehicle	NO	https://www.ncbi.nlm.nih.gov/gene/?term=57559
ENSG00000257497		AC121761.1	novel transcript, antisense to GLIPR1	2.09931	0.112933	0.102617	1.10053	0.271102	0.440945	VPA400	Vehicle	NO
ENSG00000237819		AC002454.1	novel transcript	2.18311	0.112825	0.101183	1.11506	0.264826	0.433547	VPA400	Vehicle	NO
ENSG00000146955	401409	RAB19	RAB19, member RAS oncogene family [Source:HGNC Symbol;Acc:HGNC:19982]	6.31972	0.112782	0.138416	0.814807	0.415183	0.595646	VPA400	Vehicle	NO	https://www.ncbi.nlm.nih.gov/gene/?term=401409
ENSG00000213420	221914	GPC2	glypican 2 [Source:HGNC Symbol;Acc:HGNC:4450]	949.029	0.112754	0.0633836	1.77892	0.0752532	0.162102	VPA400	Vehicle	NO	https://www.ncbi.nlm.nih.gov/gene/?term=221914
ENSG00000088854	25943	C20orf194	chromosome 20 open reading frame 194 [Source:HGNC Symbol;Acc:HGNC:17721]	1038	0.112721	0.0548406	2.05544	0.0398369	0.0954871	VPA400	Vehicle	NO	https://www.ncbi.nlm.nih.gov/gene/?term=25943
ENSG00000224829		TOMM20P1	TOMM20 pseudogene 1 [Source:HGNC Symbol;Acc:HGNC:50518]	2.03259	0.112716	0.094697	1.19028	0.233938		VPA400	Vehicle	NO
ENSG00000159128	3460	IFNGR2	interferon gamma receptor 2 [Source:HGNC Symbol;Acc:HGNC:5440]	1712.35	0.112676	0.0523469	2.15249	0.0313586	0.0780185	VPA400	Vehicle	NO	https://www.ncbi.nlm.nih.gov/gene/?term=3460
ENSG00000131269	22	ABCB7	ATP binding cassette subfamily B member 7 [Source:HGNC Symbol;Acc:HGNC:48]	1357.24	0.112675	0.0649925	1.73366	0.0829784	0.175327	VPA400	Vehicle	NO	https://www.ncbi.nlm.nih.gov/gene/?term=22
ENSG00000229931		AL137003.1	novel transcript	1.93364	0.112661	0.0964835	1.16767	0.242941		VPA400	Vehicle	NO
ENSG00000140718	79068	FTO	FTO alpha-ketoglutarate dependent dioxygenase [Source:HGNC Symbol;Acc:HGNC:24678]	2057.34	0.112596	0.0628546	1.79137	0.0732333	0.158483	VPA400	Vehicle	NO	https://www.ncbi.nlm.nih.gov/gene/?term=79068
ENSG00000139291	55266	TMEM19	transmembrane protein 19 [Source:HGNC Symbol;Acc:HGNC:25605]	436.457	0.11236	0.0877573	1.28035	0.200421	0.35214	VPA400	Vehicle	NO	https://www.ncbi.nlm.nih.gov/gene/?term=55266
ENSG00000276744		AC105137.2	novel transcript, sense intronic to SIN3A	23.9451	0.112359	0.173033	0.64935	0.516112	0.685067	VPA400	Vehicle	NO
ENSG00000136630	3142	HLX	H2.0 like homeobox [Source:HGNC Symbol;Acc:HGNC:4978]	2.10345	0.112339	0.0935983	1.20023	0.230051	0.39148	VPA400	Vehicle	NO	https://www.ncbi.nlm.nih.gov/gene/?term=3142
ENSG00000233937		AC008443.1	novel transcript, antisense to TRIM52	131.274	0.112189	0.142189	0.789013	0.430104	0.608782	VPA400	Vehicle	NO
ENSG00000225614	84627	ZNF469	zinc finger protein 469 [Source:HGNC Symbol;Acc:HGNC:23216]	32.5467	0.112165	0.172706	0.649454	0.516045	0.685019	VPA400	Vehicle	NO	https://www.ncbi.nlm.nih.gov/gene/?term=84627
ENSG00000058668	493	ATP2B4	ATPase plasma membrane Ca2+ transporting 4 [Source:HGNC Symbol;Acc:HGNC:817]	2221.59	0.112161	0.0613117	1.82936	0.0673459	0.147741	VPA400	Vehicle	NO	https://www.ncbi.nlm.nih.gov/gene/?term=493
ENSG00000181722	26137	ZBTB20	zinc finger and BTB domain containing 20 [Source:HGNC Symbol;Acc:HGNC:13503]	26.3816	0.112121	0.172687	0.649277	0.516159	0.685089	VPA400	Vehicle	NO	https://www.ncbi.nlm.nih.gov/gene/?term=26137
ENSG00000225108		ZBTB45P1	zinc finger and BTB domain containing 45 pseudogene 1 [Source:HGNC Symbol;Acc:HGNC:49227]	2.84141	0.112055	0.0847304	1.32249	0.186005	0.333113	VPA400	Vehicle	NO
ENSG00000251562	378938	MALAT1	metastasis associated lung adenocarcinoma transcript 1 [Source:HGNC Symbol;Acc:HGNC:29665]	3280.53	0.112055	0.126011	0.889246	0.373871	0.554465	VPA400	Vehicle	NO	https://www.ncbi.nlm.nih.gov/gene/?term=378938
ENSG00000165629	509	ATP5F1C	ATP synthase F1 subunit gamma [Source:HGNC Symbol;Acc:HGNC:833]	5525.79	0.112021	0.0596426	1.87821	0.0603527	0.135015	VPA400	Vehicle	NO	https://www.ncbi.nlm.nih.gov/gene/?term=509
ENSG00000233849		AC022201.2	novel transcript	1.62643	0.11197	0.0882971	1.26811	0.204759		VPA400	Vehicle	NO
ENSG00000261170	107984827	AC009053.3	novel transcript, antisense to CLEC18B	7.79309	0.111968	0.143431	0.78064	0.435014	0.613141	VPA400	Vehicle	NO	https://www.ncbi.nlm.nih.gov/gene/?term=107984827
ENSG00000269982		AC018809.2	novel transcript, antisense to TMEM111	29.6202	0.111953	0.168557	0.664187	0.506571	0.676429	VPA400	Vehicle	NO
ENSG00000198382	7405	UVRAG	UV radiation resistance associated [Source:HGNC Symbol;Acc:HGNC:12640]	465.315	0.111942	0.0747439	1.49768	0.134217	0.258303	VPA400	Vehicle	NO	https://www.ncbi.nlm.nih.gov/gene/?term=7405
ENSG00000178965	127254	ERICH3	glutamate rich 3 [Source:HGNC Symbol;Acc:HGNC:25346]	2.42832	0.111932	0.0943033	1.18694	0.235252	0.397695	VPA400	Vehicle	NO	https://www.ncbi.nlm.nih.gov/gene/?term=127254
ENSG00000226491		FTOP1	FTO pseudogene 1 [Source:HGNC Symbol;Acc:HGNC:43759]	1.39639	0.111913	0.0798114	1.40222	0.160851		VPA400	Vehicle	NO
ENSG00000213304		AC008481.2	ribosomal protein L18a (RPL18A) pseudogene	3.35671	0.111902	0.108078	1.03538	0.30049	0.475297	VPA400	Vehicle	NO
ENSG00000010361	80199	FUZ	fuzzy planar cell polarity protein [Source:HGNC Symbol;Acc:HGNC:26219]	1436.56	0.111893	0.0848215	1.31916	0.187116	0.334479	VPA400	Vehicle	NO	https://www.ncbi.nlm.nih.gov/gene/?term=80199
ENSG00000166337	6881	TAF10	TATA-box binding protein associated factor 10 [Source:HGNC Symbol;Acc:HGNC:11543]	3904.91	0.111863	0.0700958	1.59586	0.110519	0.221924	VPA400	Vehicle	NO	https://www.ncbi.nlm.nih.gov/gene/?term=6881
ENSG00000114268	5210	PFKFB4	6-phosphofructo-2-kinase/fructose-2,6-biphosphatase 4 [Source:HGNC Symbol;Acc:HGNC:8875]	1155.52	0.111826	0.0745839	1.49933	0.133788	0.257814	VPA400	Vehicle	NO	https://www.ncbi.nlm.nih.gov/gene/?term=5210
ENSG00000169019	54951	COMMD8	COMM domain containing 8 [Source:HGNC Symbol;Acc:HGNC:26036]	676.088	0.111816	0.0983144	1.13733	0.255401	0.422004	VPA400	Vehicle	NO	https://www.ncbi.nlm.nih.gov/gene/?term=54951
ENSG00000234740		AL162386.2	novel transcript	2.46312	0.111812	0.0973906	1.14808	0.250937	0.416367	VPA400	Vehicle	NO
ENSG00000261438		AL157394.1	novel transcript, overlapping FAS	1.60839	0.11181	0.0652687	1.71307	0.0866988		VPA400	Vehicle	NO
ENSG00000137124	219	ALDH1B1	aldehyde dehydrogenase 1 family member B1 [Source:HGNC Symbol;Acc:HGNC:407]	2402.22	0.111808	0.0603659	1.85217	0.0640009	0.141698	VPA400	Vehicle	NO	https://www.ncbi.nlm.nih.gov/gene/?term=219
ENSG00000275160		AL354718.1	ribosomal protein L7a (RPL7A) pseudogene	2.53191	0.111802	0.105858	1.05615	0.290898	0.464028	VPA400	Vehicle	NO
ENSG00000085982	55230	USP40	ubiquitin specific peptidase 40 [Source:HGNC Symbol;Acc:HGNC:20069]	833.253	0.111732	0.0665601	1.67866	0.0932175	0.193281	VPA400	Vehicle	NO	https://www.ncbi.nlm.nih.gov/gene/?term=55230
ENSG00000287631		AC005071.1	novel transcript, antisense to PILRA	8.3986	0.111728	0.154623	0.722584	0.469936	0.645085	VPA400	Vehicle	NO
ENSG00000162836	51205	ACP6	acid phosphatase 6, lysophosphatidic [Source:HGNC Symbol;Acc:HGNC:29609]	682.55	0.111723	0.0735505	1.519	0.128762	0.250512	VPA400	Vehicle	NO	https://www.ncbi.nlm.nih.gov/gene/?term=51205
ENSG00000225670		CADM3-AS1	CADM3 antisense RNA 1 [Source:HGNC Symbol;Acc:HGNC:40812]	5.85591	0.11172	0.140724	0.793889	0.42726	0.606315	VPA400	Vehicle	NO
ENSG00000100883	6729	SRP54	signal recognition particle 54 [Source:HGNC Symbol;Acc:HGNC:11301]	2508.62	0.111715	0.0450393	2.4804	0.0131235	0.0371034	VPA400	Vehicle	NO	https://www.ncbi.nlm.nih.gov/gene/?term=6729
ENSG00000012124	933	CD22	CD22 molecule [Source:HGNC Symbol;Acc:HGNC:1643]	1.70086	0.111681	0.0917324	1.21746	0.223427		VPA400	Vehicle	NO	https://www.ncbi.nlm.nih.gov/gene/?term=933
ENSG00000179632	84232	MAF1	MAF1 homolog, negative regulator of RNA polymerase III [Source:HGNC Symbol;Acc:HGNC:24966]	6451.07	0.111606	0.0713214	1.56483	0.117623	0.233156	VPA400	Vehicle	NO	https://www.ncbi.nlm.nih.gov/gene/?term=84232
ENSG00000259429		UBE2Q2P2	ubiquitin conjugating enzyme E2 Q2 pseudogene 2 [Source:HGNC Symbol;Acc:HGNC:37440]	41.404	0.111594	0.166445	0.670457	0.502567	0.67328	VPA400	Vehicle	NO
ENSG00000241544		LINC02029	long intergenic non-protein coding RNA 2029 [Source:HGNC Symbol;Acc:HGNC:52863]	1.62831	0.111579	0.0793092	1.40689	0.159461		VPA400	Vehicle	NO
ENSG00000165704	3251	HPRT1	hypoxanthine phosphoribosyltransferase 1 [Source:HGNC Symbol;Acc:HGNC:5157]	1173.57	0.111534	0.0776927	1.43557	0.151124	0.283717	VPA400	Vehicle	NO	https://www.ncbi.nlm.nih.gov/gene/?term=3251
ENSG00000203811	126961	HIST2H3C	histone cluster 2 H3 family member c [Source:HGNC Symbol;Acc:HGNC:20503]	40.1137	0.111523	0.118133	0.944048	0.345145	0.523396	VPA400	Vehicle	NO	https://www.ncbi.nlm.nih.gov/gene/?term=126961
ENSG00000267422		AC016582.2	increased sodium tolerance 1 homolog (yeast) (IST1) pseudogene	26.9307	0.111518	0.171773	0.64922	0.516196	0.685097	VPA400	Vehicle	NO
ENSG00000122705	1211	CLTA	clathrin light chain A [Source:HGNC Symbol;Acc:HGNC:2090]	9731.55	0.111496	0.046539	2.39575	0.0165863	0.0452424	VPA400	Vehicle	NO	https://www.ncbi.nlm.nih.gov/gene/?term=1211
ENSG00000139405	84934	RITA1	RBPJ interacting and tubulin associated 1 [Source:HGNC Symbol;Acc:HGNC:25925]	1257.48	0.111496	0.0565559	1.97143	0.0486747	0.112989	VPA400	Vehicle	NO	https://www.ncbi.nlm.nih.gov/gene/?term=84934
ENSG00000144061	4867	NPHP1	nephrocystin 1 [Source:HGNC Symbol;Acc:HGNC:7905]	291.167	0.111376	0.0931651	1.19547	0.231905	0.393816	VPA400	Vehicle	NO	https://www.ncbi.nlm.nih.gov/gene/?term=4867
ENSG00000105669	11316	COPE	coatomer protein complex subunit epsilon [Source:HGNC Symbol;Acc:HGNC:2234]	7746.47	0.11137	0.077443	1.43809	0.150408	0.282626	VPA400	Vehicle	NO	https://www.ncbi.nlm.nih.gov/gene/?term=11316
ENSG00000213937	9080	CLDN9	claudin 9 [Source:HGNC Symbol;Acc:HGNC:2051]	1.45839	0.111294	0.0702846	1.58347	0.113314		VPA400	Vehicle	NO	https://www.ncbi.nlm.nih.gov/gene/?term=9080
ENSG00000130560	10422	UBAC1	UBA domain containing 1 [Source:HGNC Symbol;Acc:HGNC:30221]	2861.4	0.11122	0.0721663	1.54117	0.123276	0.241906	VPA400	Vehicle	NO	https://www.ncbi.nlm.nih.gov/gene/?term=10422
ENSG00000284505	111188157	LYNX1-SLURP2	LYNX1-SLURP2 readthrough [Source:HGNC Symbol;Acc:HGNC:52291]	5.71677	0.111209	0.117935	0.942968	0.345697	0.524053	VPA400	Vehicle	NO	https://www.ncbi.nlm.nih.gov/gene/?term=111188157
ENSG00000267365		KCNJ2-AS1	KCNJ2 antisense RNA 1 [Source:HGNC Symbol;Acc:HGNC:43720]	15.1432	0.11119	0.16959	0.65564	0.512056	0.681486	VPA400	Vehicle	NO
ENSG00000159224	2695	GIP	gastric inhibitory polypeptide [Source:HGNC Symbol;Acc:HGNC:4270]	1.6384	0.111167	0.0813418	1.36666	0.171732		VPA400	Vehicle	NO	https://www.ncbi.nlm.nih.gov/gene/?term=2695
ENSG00000231233		CFAP58-DT	CFAP58 divergent transcript [Source:HGNC Symbol;Acc:HGNC:45243]	1.74487	0.111163	0.0866825	1.28241	0.199698		VPA400	Vehicle	NO
ENSG00000264548		AC132872.2	novel transcript, antisense CCDC57	5.21178	0.111134	0.1407	0.789867	0.429606	0.608353	VPA400	Vehicle	NO
ENSG00000163466	10109	ARPC2	actin related protein 2/3 complex subunit 2 [Source:HGNC Symbol;Acc:HGNC:705]	6780.54	0.11112	0.0442315	2.51223	0.0119971	0.0343634	VPA400	Vehicle	NO	https://www.ncbi.nlm.nih.gov/gene/?term=10109
ENSG00000286136		AC107071.1	novel transcript	5.1053	0.111094	0.13207	0.841177	0.400249	0.580674	VPA400	Vehicle	NO
ENSG00000186666	144233	BCDIN3D	BCDIN3 domain containing RNA methyltransferase [Source:HGNC Symbol;Acc:HGNC:27050]	418.268	0.111068	0.0832622	1.33396	0.182218	0.328195	VPA400	Vehicle	NO	https://www.ncbi.nlm.nih.gov/gene/?term=144233
ENSG00000198954	26128	KIF1BP	KIF1 binding protein [Source:HGNC Symbol;Acc:HGNC:23419]	1457.93	0.111026	0.0502261	2.21052	0.027069	0.0689864	VPA400	Vehicle	NO	https://www.ncbi.nlm.nih.gov/gene/?term=26128
ENSG00000255397		AC022182.3	nuclear autoantigenic sperm protein (histone-binding) (NASP) pseudogene	860.379	0.110989	0.116949	0.94904	0.3426	0.520753	VPA400	Vehicle	NO
ENSG00000202058		RN7SKP80	RN7SK pseudogene 80 [Source:HGNC Symbol;Acc:HGNC:45804]	4.05215	0.110984	0.120636	0.919991	0.357578	0.536938	VPA400	Vehicle	NO
ENSG00000123415	23583	SMUG1	single-strand-selective monofunctional uracil-DNA glycosylase 1 [Source:HGNC Symbol;Acc:HGNC:17148]	1147.51	0.110896	0.0683818	1.62172	0.104864	0.212481	VPA400	Vehicle	NO	https://www.ncbi.nlm.nih.gov/gene/?term=23583
ENSG00000174775	3265	HRAS	HRas proto-oncogene, GTPase [Source:HGNC Symbol;Acc:HGNC:5173]	1815.22	0.11083	0.0663985	1.66916	0.0950856	0.196509	VPA400	Vehicle	NO	https://www.ncbi.nlm.nih.gov/gene/?term=3265
ENSG00000110074	55572	FOXRED1	FAD dependent oxidoreductase domain containing 1 [Source:HGNC Symbol;Acc:HGNC:26927]	2495.95	0.11078	0.0595535	1.86017	0.062861	0.139608	VPA400	Vehicle	NO	https://www.ncbi.nlm.nih.gov/gene/?term=55572
ENSG00000229368		AC090587.2	novel transcript, sense overlapping STIM1	4.06657	0.110734	0.118866	0.931584	0.351551	0.530016	VPA400	Vehicle	NO
ENSG00000172456	55277	FGGY	FGGY carbohydrate kinase domain containing [Source:HGNC Symbol;Acc:HGNC:25610]	230.564	0.110663	0.113149	0.978024	0.328063	0.505476	VPA400	Vehicle	NO	https://www.ncbi.nlm.nih.gov/gene/?term=55277
ENSG00000187045	164656	TMPRSS6	transmembrane serine protease 6 [Source:HGNC Symbol;Acc:HGNC:16517]	3.48201	0.110615	0.117008	0.945366	0.344472	0.522734	VPA400	Vehicle	NO	https://www.ncbi.nlm.nih.gov/gene/?term=164656
ENSG00000220472		AL139095.2	ribosomal protein S3 (RPS3) pseudogene	1210.53	0.110563	0.165527	0.667946	0.504168	0.674689	VPA400	Vehicle	NO
ENSG00000286050		AC012078.2	novel transcript	10.711	0.110468	0.162121	0.68139	0.495624	0.66726	VPA400	Vehicle	NO
ENSG00000053108	23105	FSTL4	follistatin like 4 [Source:HGNC Symbol;Acc:HGNC:21389]	61.3453	0.110445	0.150174	0.735445	0.462069	0.638435	VPA400	Vehicle	NO	https://www.ncbi.nlm.nih.gov/gene/?term=23105
ENSG00000277734		TRAC	T cell receptor alpha constant [Source:HGNC Symbol;Acc:HGNC:12029]	3.50051	0.110424	0.114922	0.960861	0.336622	0.514393	VPA400	Vehicle	NO
ENSG00000081923	5205	ATP8B1	ATPase phospholipid transporting 8B1 [Source:HGNC Symbol;Acc:HGNC:3706]	1.83147	0.110403	0.0861643	1.28131	0.200084		VPA400	Vehicle	NO	https://www.ncbi.nlm.nih.gov/gene/?term=5205
ENSG00000224786		CETN4P	centrin 4, pseudogene [Source:HGNC Symbol;Acc:HGNC:35450]	18.5896	0.110314	0.170218	0.648074	0.516937	0.685807	VPA400	Vehicle	NO
ENSG00000164114	79884	MAP9	microtubule associated protein 9 [Source:HGNC Symbol;Acc:HGNC:26118]	565.761	0.110264	0.116693	0.944904	0.344708	0.522984	VPA400	Vehicle	NO	https://www.ncbi.nlm.nih.gov/gene/?term=79884
ENSG00000270332		SMC2-AS1	SMC2 antisense RNA 1 (head to head) [Source:HGNC Symbol;Acc:HGNC:50827]	16.2582	0.110233	0.170374	0.647007	0.517627	0.686171	VPA400	Vehicle	NO
ENSG00000182489	402415	XKRX	XK related X-linked [Source:HGNC Symbol;Acc:HGNC:29845]	34.8468	0.110209	0.17014	0.647759	0.517141	0.685967	VPA400	Vehicle	NO	https://www.ncbi.nlm.nih.gov/gene/?term=402415
ENSG00000232237	647219	ASCL5	achaete-scute family bHLH transcription factor 5 [Source:HGNC Symbol;Acc:HGNC:33169]	2.71468	0.110162	0.112584	0.978484	0.327835	0.505242	VPA400	Vehicle	NO	https://www.ncbi.nlm.nih.gov/gene/?term=647219
ENSG00000137210	81853	TMEM14B	transmembrane protein 14B [Source:HGNC Symbol;Acc:HGNC:21384]	3466.22	0.11016	0.0608624	1.80998	0.0702989	0.153138	VPA400	Vehicle	NO	https://www.ncbi.nlm.nih.gov/gene/?term=81853
ENSG00000224550		AC114491.1	NADH dehydrogenase (ubiquinone) 1 alpha subcomplex, 4, 9kDa (NDUFA4) pseudogene	6.3297	0.110111	0.13615	0.808745	0.418662	0.598781	VPA400	Vehicle	NO
ENSG00000231977		AL096828.1	novel transcript	1.90514	0.110048	0.0834906	1.31809	0.187472		VPA400	Vehicle	NO
ENSG00000269194		AC006942.1	novel transcript, antisense to FUZ	10.3741	0.11	0.161062	0.682965	0.494629	0.666488	VPA400	Vehicle	NO
ENSG00000137285	347733	TUBB2B	tubulin beta 2B class IIb [Source:HGNC Symbol;Acc:HGNC:30829]	21511.9	0.109998	0.0554182	1.98487	0.047159	0.110038	VPA400	Vehicle	NO	https://www.ncbi.nlm.nih.gov/gene/?term=347733
ENSG00000159496	266747	RGL4	ral guanine nucleotide dissociation stimulator like 4 [Source:HGNC Symbol;Acc:HGNC:31911]	2.66895	0.109984	0.110371	0.996498	0.319008	0.495432	VPA400	Vehicle	NO	https://www.ncbi.nlm.nih.gov/gene/?term=266747
ENSG00000225294		OSTCP2	oligosaccharyltransferase complex subunit pseudogene 2 [Source:HGNC Symbol;Acc:HGNC:42864]	5.58509	0.109903	0.135189	0.812961	0.416241	0.596689	VPA400	Vehicle	NO
ENSG00000233133		AC104451.1	pseudogene similar to part of aminopeptidase puromycin sensitive NPEPPS	10.4635	0.109844	0.160116	0.686029	0.492695	0.664654	VPA400	Vehicle	NO
ENSG00000237575		PYY2	peptide YY 2 (pseudogene) [Source:HGNC Symbol;Acc:HGNC:9749]	6.51377	0.109833	0.150348	0.730527	0.465068	0.640614	VPA400	Vehicle	NO
ENSG00000115648	79083	MLPH	melanophilin [Source:HGNC Symbol;Acc:HGNC:29643]	5.17982	0.109829	0.135903	0.808144	0.419008	0.599038	VPA400	Vehicle	NO	https://www.ncbi.nlm.nih.gov/gene/?term=79083
ENSG00000167283	10632	ATP5MG	ATP synthase membrane subunit g [Source:HGNC Symbol;Acc:HGNC:14247]	5902.38	0.109805	0.0767056	1.43151	0.152284	0.285338	VPA400	Vehicle	NO	https://www.ncbi.nlm.nih.gov/gene/?term=10632
ENSG00000184616		SPDYE12P	speedy/RINGO cell cycle regulator family member E12, pseudogene [Source:HGNC Symbol;Acc:HGNC:51508]	1.90833	0.109776	0.0998621	1.09927	0.271649		VPA400	Vehicle	NO
ENSG00000205129	441054	C4orf47	chromosome 4 open reading frame 47 [Source:HGNC Symbol;Acc:HGNC:34346]	10.7996	0.10977	0.149938	0.732104	0.464105	0.640141	VPA400	Vehicle	NO	https://www.ncbi.nlm.nih.gov/gene/?term=441054
ENSG00000128626	6183	MRPS12	mitochondrial ribosomal protein S12 [Source:HGNC Symbol;Acc:HGNC:10380]	1285.2	0.109761	0.0742361	1.47854	0.139263	0.265919	VPA400	Vehicle	NO	https://www.ncbi.nlm.nih.gov/gene/?term=6183
ENSG00000226284		ARPC3P1	actin related protein 2/3 complex subunit 3 pseudogene 1 [Source:HGNC Symbol;Acc:HGNC:16092]	2.16715	0.109674	0.104271	1.05181	0.292885	0.466176	VPA400	Vehicle	NO
ENSG00000100714	4522	MTHFD1	methylenetetrahydrofolate dehydrogenase, cyclohydrolase and formyltetrahydrofolate synthetase 1 [Source:HGNC Symbol;Acc:HGNC:7432]	5353.51	0.109631	0.049096	2.233	0.0255487	0.0657563	VPA400	Vehicle	NO	https://www.ncbi.nlm.nih.gov/gene/?term=4522
ENSG00000276649		AL117335.1	novel transcript, antisense to SIRPA	2.34358	0.109586	0.104281	1.05088	0.293314	0.466757	VPA400	Vehicle	NO
ENSG00000088305	1789	DNMT3B	DNA methyltransferase 3 beta [Source:HGNC Symbol;Acc:HGNC:2979]	12661.2	0.109575	0.0447394	2.44919	0.0143178	0.039933	VPA400	Vehicle	NO	https://www.ncbi.nlm.nih.gov/gene/?term=1789
ENSG00000214702		AC010931.1	COMM domain containing 4 (COMMD4) pseudogene	6.84577	0.109562	0.141336	0.775187	0.438229	0.616413	VPA400	Vehicle	NO
ENSG00000222020		HDAC4-AS1	HDAC4 antisense RNA 1 [Source:HGNC Symbol;Acc:HGNC:54064]	1.43496	0.109496	0.0832157	1.31581	0.188238		VPA400	Vehicle	NO
ENSG00000119661	83544	DNAL1	dynein axonemal light chain 1 [Source:HGNC Symbol;Acc:HGNC:23247]	590.869	0.109477	0.0809627	1.3522	0.176313	0.320039	VPA400	Vehicle	NO	https://www.ncbi.nlm.nih.gov/gene/?term=83544
ENSG00000275759		AC026367.3	novel transcript	2.23112	0.10947	0.101096	1.08283	0.278882	0.449526	VPA400	Vehicle	NO
ENSG00000285966		AC007686.4	novel transcript	1.42631	0.109372	0.0834152	1.31118	0.189798		VPA400	Vehicle	NO
ENSG00000228110		ST13P19	ST13, Hsp70 interacting protein pseudogene 19 [Source:HGNC Symbol;Acc:HGNC:38862]	123.36	0.10932	0.153049	0.714282	0.475053	0.649658	VPA400	Vehicle	NO
ENSG00000228089		PNKDP1	PNKD pseudogene 1 [Source:HGNC Symbol;Acc:HGNC:49628]	15.7546	0.109309	0.1652	0.661677	0.508178	0.677824	VPA400	Vehicle	NO
ENSG00000169064	79740	ZBBX	zinc finger B-box domain containing [Source:HGNC Symbol;Acc:HGNC:26245]	48.1883	0.109302	0.159112	0.686949	0.492115	0.664277	VPA400	Vehicle	NO	https://www.ncbi.nlm.nih.gov/gene/?term=79740
ENSG00000166592	6236	RRAD	RRAD, Ras related glycolysis inhibitor and calcium channel regulator [Source:HGNC Symbol;Acc:HGNC:10446]	7.84114	0.109293	0.152817	0.71519	0.474492	0.64902	VPA400	Vehicle	NO	https://www.ncbi.nlm.nih.gov/gene/?term=6236
ENSG00000256385		UBE2NP1	ubiquitin conjugating enzyme E2 N pseudogene 1 [Source:HGNC Symbol;Acc:HGNC:20337]	16.2332	0.109251	0.163528	0.668085	0.504079	0.674611	VPA400	Vehicle	NO
ENSG00000112874	83594	NUDT12	nudix hydrolase 12 [Source:HGNC Symbol;Acc:HGNC:18826]	602.736	0.109196	0.0979704	1.11458	0.265031	0.433763	VPA400	Vehicle	NO	https://www.ncbi.nlm.nih.gov/gene/?term=83594
ENSG00000220884		MESTP1	mesoderm specific transcript pseudogene 1 [Source:HGNC Symbol;Acc:HGNC:29660]	20.3774	0.109182	0.173455	0.629455	0.529051	0.695676	VPA400	Vehicle	NO
ENSG00000285106		AC016831.7	novel transcript	2.91309	0.109174	0.0818755	1.33341	0.182396	0.328382	VPA400	Vehicle	NO
ENSG00000174917	125988	MICOS13	mitochondrial contact site and cristae organizing system subunit 13 [Source:HGNC Symbol;Acc:HGNC:33702]	657.223	0.109119	0.112332	0.971393	0.331353	0.508629	VPA400	Vehicle	NO	https://www.ncbi.nlm.nih.gov/gene/?term=125988
ENSG00000138738	11107	PRDM5	PR/SET domain 5 [Source:HGNC Symbol;Acc:HGNC:9349]	498.985	0.109113	0.0798955	1.36569	0.172036	0.313933	VPA400	Vehicle	NO	https://www.ncbi.nlm.nih.gov/gene/?term=11107
ENSG00000188451		SRP72P2	signal recognition particle 72 pseudogene 2 [Source:HGNC Symbol;Acc:HGNC:31096]	12.0642	0.109034	0.162706	0.670131	0.502774	0.673375	VPA400	Vehicle	NO
ENSG00000101310	10483	SEC23B	SEC23 homolog B, coat complex II component [Source:HGNC Symbol;Acc:HGNC:10702]	3240.05	0.109023	0.053603	2.0339	0.0419619	0.0996596	VPA400	Vehicle	NO	https://www.ncbi.nlm.nih.gov/gene/?term=10483
ENSG00000235726		AC010148.1	novel transcript	7.45712	0.108998	0.151579	0.719083	0.47209	0.646871	VPA400	Vehicle	NO
ENSG00000153046	9425	CDYL	chromodomain Y like [Source:HGNC Symbol;Acc:HGNC:1811]	1600.45	0.10898	0.0551835	1.97487	0.0482826	0.112209	VPA400	Vehicle	NO	https://www.ncbi.nlm.nih.gov/gene/?term=9425
ENSG00000120805	400	ARL1	ADP ribosylation factor like GTPase 1 [Source:HGNC Symbol;Acc:HGNC:692]	2217.77	0.108786	0.0518989	2.0961	0.0360729	0.087837	VPA400	Vehicle	NO	https://www.ncbi.nlm.nih.gov/gene/?term=400
ENSG00000281344		HELLPAR	HELLP associated long non-coding RNA [Source:HGNC Symbol;Acc:HGNC:43984]	40.8732	0.108777	0.170733	0.637119	0.524047	0.691292	VPA400	Vehicle	NO
ENSG00000246084		LINC02325	long intergenic non-protein coding RNA 2325 [Source:HGNC Symbol;Acc:HGNC:53245]	2.96736	0.108768	0.119967	0.906651	0.364591	0.544654	VPA400	Vehicle	NO
ENSG00000263606		AP000919.1	cysteine and histidine-rich domain (CHORD) containing 1 (CHORDC1) pseudogene	28.6713	0.108708	0.170761	0.636606	0.524382	0.691553	VPA400	Vehicle	NO
ENSG00000204590	2794	GNL1	G protein nucleolar 1 (putative) [Source:HGNC Symbol;Acc:HGNC:4413]	4361.1	0.108674	0.0462652	2.34894	0.0188268	0.0505728	VPA400	Vehicle	NO	https://www.ncbi.nlm.nih.gov/gene/?term=2794
ENSG00000138035	87178	PNPT1	polyribonucleotide nucleotidyltransferase 1 [Source:HGNC Symbol;Acc:HGNC:23166]	1432.59	0.10863	0.0578695	1.87715	0.0604972	0.135256	VPA400	Vehicle	NO	https://www.ncbi.nlm.nih.gov/gene/?term=87178
ENSG00000130881	4037	LRP3	LDL receptor related protein 3 [Source:HGNC Symbol;Acc:HGNC:6695]	2978.01	0.108613	0.064365	1.68746	0.0915147	0.190448	VPA400	Vehicle	NO	https://www.ncbi.nlm.nih.gov/gene/?term=4037
ENSG00000104129	55192	DNAJC17	DnaJ heat shock protein family (Hsp40) member C17 [Source:HGNC Symbol;Acc:HGNC:25556]	639.393	0.108593	0.0838687	1.2948	0.19539	0.345381	VPA400	Vehicle	NO	https://www.ncbi.nlm.nih.gov/gene/?term=55192
ENSG00000102893	5257	PHKB	phosphorylase kinase regulatory subunit beta [Source:HGNC Symbol;Acc:HGNC:8927]	3257.11	0.10859	0.0509034	2.13326	0.032903	0.0812655	VPA400	Vehicle	NO	https://www.ncbi.nlm.nih.gov/gene/?term=5257
ENSG00000280254		AC233723.2	TEC	76.5537	0.108565	0.154626	0.702113	0.482609	0.656208	VPA400	Vehicle	NO
ENSG00000255639		AC005833.1	novel protein	515.076	0.108545	0.0891023	1.21821	0.223145	0.382084	VPA400	Vehicle	NO
ENSG00000074855	57719	ANO8	anoctamin 8 [Source:HGNC Symbol;Acc:HGNC:29329]	647.381	0.108539	0.0842517	1.28827	0.197653	0.348488	VPA400	Vehicle	NO	https://www.ncbi.nlm.nih.gov/gene/?term=57719
ENSG00000165487	221154	MICU2	mitochondrial calcium uptake 2 [Source:HGNC Symbol;Acc:HGNC:31830]	1705.12	0.1085	0.0622286	1.74357	0.0812336	0.1724	VPA400	Vehicle	NO	https://www.ncbi.nlm.nih.gov/gene/?term=221154
ENSG00000104331	54928	IMPAD1	inositol monophosphatase domain containing 1 [Source:HGNC Symbol;Acc:HGNC:26019]	1590.11	0.10836	0.0812182	1.33419	0.182143	0.328113	VPA400	Vehicle	NO	https://www.ncbi.nlm.nih.gov/gene/?term=54928
ENSG00000287167		AL133313.1	novel transcript, antisense to RAD51B	1.79483	0.108334	0.0909356	1.19132	0.233527		VPA400	Vehicle	NO
ENSG00000122882	11319	ECD	ecdysoneless cell cycle regulator [Source:HGNC Symbol;Acc:HGNC:17029]	1599.73	0.108325	0.0602056	1.79924	0.07198	0.156215	VPA400	Vehicle	NO	https://www.ncbi.nlm.nih.gov/gene/?term=11319
ENSG00000111231	51184	GPN3	GPN-loop GTPase 3 [Source:HGNC Symbol;Acc:HGNC:30186]	1339.87	0.108252	0.0595419	1.81808	0.0690521	0.150959	VPA400	Vehicle	NO	https://www.ncbi.nlm.nih.gov/gene/?term=51184
ENSG00000099715	83259	PCDH11Y	protocadherin 11 Y-linked [Source:HGNC Symbol;Acc:HGNC:15813]	42.6759	0.108238	0.168144	0.643724	0.519755	0.687834	VPA400	Vehicle	NO	https://www.ncbi.nlm.nih.gov/gene/?term=83259
ENSG00000149218	23052	ENDOD1	endonuclease domain containing 1 [Source:HGNC Symbol;Acc:HGNC:29129]	352.761	0.108175	0.14285	0.757263	0.448893	0.626303	VPA400	Vehicle	NO	https://www.ncbi.nlm.nih.gov/gene/?term=23052
ENSG00000271676		AC104771.1	ubiquitin family domain containing 1 (UBFD1) pseudogene	36.4866	0.108021	0.170377	0.634009	0.526075	0.693207	VPA400	Vehicle	NO
ENSG00000185761	339366	ADAMTSL5	ADAMTS like 5 [Source:HGNC Symbol;Acc:HGNC:27912]	4.31574	0.108007	0.118253	0.913353	0.361057	0.540691	VPA400	Vehicle	NO	https://www.ncbi.nlm.nih.gov/gene/?term=339366
ENSG00000233006		MIR3936HG	MIR3936 host gene [Source:HGNC Symbol;Acc:HGNC:40538]	10.7532	0.107978	0.16319	0.66167	0.508183	0.677824	VPA400	Vehicle	NO
ENSG00000236608		EIF4A1P6	eukaryotic translation initiation factor 4A1 pseudogene 6 [Source:HGNC Symbol;Acc:HGNC:37925]	33.3748	0.107965	0.173383	0.622694	0.533486	0.699145	VPA400	Vehicle	NO
ENSG00000126895	554	AVPR2	arginine vasopressin receptor 2 [Source:HGNC Symbol;Acc:HGNC:897]	1.80444	0.107963	0.0825643	1.30762	0.191001		VPA400	Vehicle	NO	https://www.ncbi.nlm.nih.gov/gene/?term=554
ENSG00000266964	5348	FXYD1	FXYD domain containing ion transport regulator 1 [Source:HGNC Symbol;Acc:HGNC:4025]	18.4979	0.107957	0.163609	0.659848	0.509351	0.679115	VPA400	Vehicle	NO	https://www.ncbi.nlm.nih.gov/gene/?term=5348
ENSG00000188010	729967	MORN2	MORN repeat containing 2 [Source:HGNC Symbol;Acc:HGNC:30166]	466.628	0.107945	0.0756495	1.42691	0.153605	0.287001	VPA400	Vehicle	NO	https://www.ncbi.nlm.nih.gov/gene/?term=729967
ENSG00000248015		AC005329.1	novel transcript, antisense to NDUFS7	72.0604	0.10793	0.158256	0.681996	0.495242	0.666948	VPA400	Vehicle	NO
ENSG00000074842	56005	MYDGF	myeloid derived growth factor [Source:HGNC Symbol;Acc:HGNC:16948]	2148.76	0.107923	0.0681608	1.58335	0.113341	0.226395	VPA400	Vehicle	NO	https://www.ncbi.nlm.nih.gov/gene/?term=56005
ENSG00000180878	160298	C11orf42	chromosome 11 open reading frame 42 [Source:HGNC Symbol;Acc:HGNC:28541]	4.00447	0.107896	0.128278	0.841111	0.400285	0.580689	VPA400	Vehicle	NO	https://www.ncbi.nlm.nih.gov/gene/?term=160298
ENSG00000260193		LINC02846	long intergenic non-protein coding RNA 2846 [Source:HGNC Symbol;Acc:HGNC:54381]	6.308	0.107896	0.144935	0.744444	0.456608	0.633666	VPA400	Vehicle	NO
ENSG00000237301		AL121992.1	novel transcript	9.27102	0.10788	0.157252	0.686035	0.492691	0.664654	VPA400	Vehicle	NO
ENSG00000099992	83874	TBC1D10A	TBC1 domain family member 10A [Source:HGNC Symbol;Acc:HGNC:23609]	561.014	0.107872	0.0745502	1.44697	0.147904	0.278978	VPA400	Vehicle	NO	https://www.ncbi.nlm.nih.gov/gene/?term=83874
ENSG00000099810	4507	MTAP	methylthioadenosine phosphorylase [Source:HGNC Symbol;Acc:HGNC:7413]	898.563	0.107868	0.0695066	1.55192	0.120682	0.237895	VPA400	Vehicle	NO	https://www.ncbi.nlm.nih.gov/gene/?term=4507
ENSG00000033011	56052	ALG1	ALG1 chitobiosyldiphosphodolichol beta-mannosyltransferase [Source:HGNC Symbol;Acc:HGNC:18294]	1514.12	0.107847	0.0519837	2.07464	0.0380202	0.0918693	VPA400	Vehicle	NO	https://www.ncbi.nlm.nih.gov/gene/?term=56052
ENSG00000135929	1593	CYP27A1	cytochrome P450 family 27 subfamily A member 1 [Source:HGNC Symbol;Acc:HGNC:2605]	20.2011	0.1078	0.173415	0.621629	0.534186	0.699815	VPA400	Vehicle	NO	https://www.ncbi.nlm.nih.gov/gene/?term=1593
ENSG00000160180	7033	TFF3	trefoil factor 3 [Source:HGNC Symbol;Acc:HGNC:11757]	1.80985	0.107767	0.0919703	1.17176	0.241294		VPA400	Vehicle	NO	https://www.ncbi.nlm.nih.gov/gene/?term=7033
ENSG00000183307	27439	TMEM121B	transmembrane protein 121B [Source:HGNC Symbol;Acc:HGNC:1844]	526.039	0.107719	0.0907443	1.18706	0.235204	0.397644	VPA400	Vehicle	NO	https://www.ncbi.nlm.nih.gov/gene/?term=27439
ENSG00000270532		PEBP1P2	phosphatidylethanolamine binding protein 1 pseudogene 2 [Source:HGNC Symbol;Acc:HGNC:44344]	160.461	0.107688	0.154692	0.696143	0.486339	0.659019	VPA400	Vehicle	NO
ENSG00000259358		AC026951.1	DEP domain containing 1 (DEPDC1) pseudogene	49.4134	0.10767	0.16299	0.66059	0.508875	0.678643	VPA400	Vehicle	NO
ENSG00000250746		AC105250.1	heat shock 70kDa protein 5 (glucose-regulated protein, 78kDa) (HSPA5) pseudogene	6.91539	0.107648	0.147062	0.731992	0.464174	0.640142	VPA400	Vehicle	NO
ENSG00000286472		AL035252.5	novel transcript	1.32271	0.107643	0.0770337	1.39735	0.16231		VPA400	Vehicle	NO
ENSG00000012822	57658	CALCOCO1	calcium binding and coiled-coil domain 1 [Source:HGNC Symbol;Acc:HGNC:29306]	2301.4	0.107643	0.057475	1.87286	0.0610878	0.136347	VPA400	Vehicle	NO	https://www.ncbi.nlm.nih.gov/gene/?term=57658
ENSG00000215771		LRRC37A14P	leucine rich repeat containing 37 member A14, pseudogene [Source:HGNC Symbol;Acc:HGNC:43818]	1.39547	0.107581	0.0829595	1.29679	0.194702		VPA400	Vehicle	NO
ENSG00000176054		RPL23P2	ribosomal protein L23 pseudogene 2 [Source:HGNC Symbol;Acc:HGNC:10324]	3.36479	0.107576	0.11821	0.910048	0.362797	0.542672	VPA400	Vehicle	NO
ENSG00000227403		LINC01806	long intergenic non-protein coding RNA 1806 [Source:HGNC Symbol;Acc:HGNC:52599]	35.1802	0.107549	0.168127	0.639686	0.522377	0.69016	VPA400	Vehicle	NO
ENSG00000172803	254122	SNX32	sorting nexin 32 [Source:HGNC Symbol;Acc:HGNC:26423]	115.813	0.107528	0.124905	0.860876	0.389306	0.569562	VPA400	Vehicle	NO	https://www.ncbi.nlm.nih.gov/gene/?term=254122
ENSG00000235082		SUMO1P3	SUMO1 pseudogene 3 [Source:HGNC Symbol;Acc:HGNC:33150]	17.0684	0.107524	0.173215	0.620756	0.53476	0.700201	VPA400	Vehicle	NO
ENSG00000133835	3295	HSD17B4	hydroxysteroid 17-beta dehydrogenase 4 [Source:HGNC Symbol;Acc:HGNC:5213]	5686.97	0.107521	0.0439624	2.44575	0.0144551	0.0402244	VPA400	Vehicle	NO	https://www.ncbi.nlm.nih.gov/gene/?term=3295
ENSG00000239198		RPL5P22	ribosomal protein L5 pseudogene 22 [Source:HGNC Symbol;Acc:HGNC:35695]	10.1153	0.107492	0.161137	0.667081	0.504721	0.67506	VPA400	Vehicle	NO
ENSG00000265417		AP005119.2	ATPase family, AAA domain containing (ATD1) pseudogene	4.57607	0.107488	0.129932	0.827263	0.408088	0.589375	VPA400	Vehicle	NO
ENSG00000135547	23493	HEY2	hes related family bHLH transcription factor with YRPW motif 2 [Source:HGNC Symbol;Acc:HGNC:4881]	22.5442	0.10748	0.172211	0.624119	0.532549	0.698383	VPA400	Vehicle	NO	https://www.ncbi.nlm.nih.gov/gene/?term=23493
ENSG00000156026	90550	MCU	mitochondrial calcium uniporter [Source:HGNC Symbol;Acc:HGNC:23526]	1678.92	0.107477	0.0567416	1.89415	0.0582055	0.130942	VPA400	Vehicle	NO	https://www.ncbi.nlm.nih.gov/gene/?term=90550
ENSG00000272923		AC092139.1	novel transcript	27.0539	0.107421	0.173043	0.620772	0.534749	0.700201	VPA400	Vehicle	NO
ENSG00000100077	157	GRK3	G protein-coupled receptor kinase 3 [Source:HGNC Symbol;Acc:HGNC:290]	1127.85	0.107414	0.0789527	1.36048	0.173678	0.316323	VPA400	Vehicle	NO	https://www.ncbi.nlm.nih.gov/gene/?term=157
ENSG00000237828		PA2G4P1	proliferation-associated 2G4 pseudogene 1 [Source:HGNC Symbol;Acc:HGNC:8551]	138.383	0.10732	0.155911	0.688342	0.491237	0.663688	VPA400	Vehicle	NO
ENSG00000274964		AC026356.1	novel transcript, sense intronic to BICD1	17.504	0.10724	0.171968	0.623603	0.532889	0.698589	VPA400	Vehicle	NO
ENSG00000236534		H3F3BP1	H3 histone, family 3B pseudogene 1 [Source:HGNC Symbol;Acc:HGNC:42030]	2.03595	0.107208	0.09481	1.13077	0.258151	0.425085	VPA400	Vehicle	NO
ENSG00000173465	10534	ZNRD2	zinc ribbon domain containing 2 [Source:HGNC Symbol;Acc:HGNC:11328]	635.186	0.107182	0.091854	1.16688	0.243261	0.40752	VPA400	Vehicle	NO	https://www.ncbi.nlm.nih.gov/gene/?term=10534
ENSG00000187010	6007	RHD	Rh blood group D antigen [Source:HGNC Symbol;Acc:HGNC:10009]	2.26078	0.10718	0.106108	1.0101	0.312445	0.488539	VPA400	Vehicle	NO	https://www.ncbi.nlm.nih.gov/gene/?term=6007
ENSG00000232531		AC027612.3	SET domain containing (lysine methyltransferase) 8 (SETD8) pseudogene	58.6411	0.107106	0.159762	0.670409	0.502597	0.67328	VPA400	Vehicle	NO
ENSG00000116147	7143	TNR	tenascin R [Source:HGNC Symbol;Acc:HGNC:11953]	1.82182	0.107098	0.0822297	1.30243	0.19277		VPA400	Vehicle	NO	https://www.ncbi.nlm.nih.gov/gene/?term=7143
ENSG00000268686		AC010643.1	novel transcript, antisense to DKKL1	7.16832	0.10708	0.149205	0.717669	0.472961	0.647568	VPA400	Vehicle	NO
ENSG00000268500		AC018755.2	novel transcript, sense intronic to AC018755.18	1.41288	0.107069	0.0836638	1.27975	0.200634		VPA400	Vehicle	NO
ENSG00000077380	1781	DYNC1I2	dynein cytoplasmic 1 intermediate chain 2 [Source:HGNC Symbol;Acc:HGNC:2964]	5683.74	0.106958	0.0401205	2.66592	0.00767772	0.0231569	VPA400	Vehicle	NO	https://www.ncbi.nlm.nih.gov/gene/?term=1781
ENSG00000168275	388753	COA6	cytochrome c oxidase assembly factor 6 [Source:HGNC Symbol;Acc:HGNC:18025]	589.028	0.106878	0.071327	1.49843	0.134023	0.258025	VPA400	Vehicle	NO	https://www.ncbi.nlm.nih.gov/gene/?term=388753
ENSG00000278619	79922	MRM1	mitochondrial rRNA methyltransferase 1 [Source:HGNC Symbol;Acc:HGNC:26202]	157.417	0.106878	0.109892	0.97257	0.330767	0.508047	VPA400	Vehicle	NO	https://www.ncbi.nlm.nih.gov/gene/?term=79922
ENSG00000214029	101060200	ZNF891	zinc finger protein 891 [Source:HGNC Symbol;Acc:HGNC:38709]	425.306	0.106843	0.1102	0.969541	0.332275	0.509336	VPA400	Vehicle	NO	https://www.ncbi.nlm.nih.gov/gene/?term=101060200
ENSG00000119121	140803	TRPM6	transient receptor potential cation channel subfamily M member 6 [Source:HGNC Symbol;Acc:HGNC:17995]	5.74853	0.106789	0.132056	0.808661	0.41871	0.5988	VPA400	Vehicle	NO	https://www.ncbi.nlm.nih.gov/gene/?term=140803
ENSG00000171724	57687	VAT1L	vesicle amine transport 1 like [Source:HGNC Symbol;Acc:HGNC:29315]	2769.04	0.106755	0.0777822	1.37249	0.169911	0.310846	VPA400	Vehicle	NO	https://www.ncbi.nlm.nih.gov/gene/?term=57687
ENSG00000125804		FAM182A	family with sequence similarity 182 member A [Source:HGNC Symbol;Acc:HGNC:16222]	2.52269	0.106708	0.103569	1.0303	0.302867	0.477963	VPA400	Vehicle	NO
ENSG00000239789	51373	MRPS17	mitochondrial ribosomal protein S17 [Source:HGNC Symbol;Acc:HGNC:14047]	660.543	0.106652	0.0696487	1.53129	0.125697	0.245697	VPA400	Vehicle	NO	https://www.ncbi.nlm.nih.gov/gene/?term=51373
ENSG00000261011		AL136982.4	ArfGAP with GTPase domain, ankyrin repeat and PH domain family (AGAP) pseudogene	6.09929	0.106576	0.130505	0.816644	0.414132	0.59468	VPA400	Vehicle	NO
ENSG00000064995	6882	TAF11	TATA-box binding protein associated factor 11 [Source:HGNC Symbol;Acc:HGNC:11544]	2033.09	0.106562	0.04905	2.17251	0.0298169	0.0749172	VPA400	Vehicle	NO	https://www.ncbi.nlm.nih.gov/gene/?term=6882
ENSG00000283536		AC021072.1	novel protein	6.08908	0.106556	0.145158	0.734073	0.462904	0.639309	VPA400	Vehicle	NO
ENSG00000259834		AL365361.1	novel transcript	5.9621	0.106549	0.147727	0.721261	0.470749	0.645821	VPA400	Vehicle	NO
ENSG00000262583		TMEM231P1	TMEM231 pseudogene 1 [Source:HGNC Symbol;Acc:HGNC:53870]	1.80313	0.106523	0.0746667	1.42664	0.153684		VPA400	Vehicle	NO
ENSG00000101958	2742	GLRA2	glycine receptor alpha 2 [Source:HGNC Symbol;Acc:HGNC:4327]	1.34581	0.106345	0.0698821	1.52177	0.128066		VPA400	Vehicle	NO	https://www.ncbi.nlm.nih.gov/gene/?term=2742
ENSG00000254572		GLULP3	glutamate-ammonia ligase pseudogene 3 [Source:HGNC Symbol;Acc:HGNC:4344]	5.43915	0.106337	0.135771	0.783207	0.433506	0.611874	VPA400	Vehicle	NO
ENSG00000267023		LRRC37A16P	leucine rich repeat containing 37 member A16, pseudogene [Source:HGNC Symbol;Acc:HGNC:43820]	16.6066	0.106301	0.169484	0.627202	0.530527	0.696781	VPA400	Vehicle	NO
ENSG00000160318	125875	CLDND2	claudin domain containing 2 [Source:HGNC Symbol;Acc:HGNC:28511]	7.86442	0.106296	0.151383	0.702166	0.482576	0.656208	VPA400	Vehicle	NO	https://www.ncbi.nlm.nih.gov/gene/?term=125875
ENSG00000004864	10165	SLC25A13	solute carrier family 25 member 13 [Source:HGNC Symbol;Acc:HGNC:10983]	4927.35	0.10627	0.0471879	2.25207	0.024318	0.0630822	VPA400	Vehicle	NO	https://www.ncbi.nlm.nih.gov/gene/?term=10165
ENSG00000286538		AC008798.2	novel transcript	1.59379	0.10614	0.08186	1.2966	0.194769		VPA400	Vehicle	NO
ENSG00000141505	432	ASGR1	asialoglycoprotein receptor 1 [Source:HGNC Symbol;Acc:HGNC:742]	125.074	0.106096	0.134509	0.788769	0.430247	0.608871	VPA400	Vehicle	NO	https://www.ncbi.nlm.nih.gov/gene/?term=432
ENSG00000152253	57405	SPC25	SPC25 component of NDC80 kinetochore complex [Source:HGNC Symbol;Acc:HGNC:24031]	1577.53	0.106094	0.0688575	1.54077	0.123372	0.242016	VPA400	Vehicle	NO	https://www.ncbi.nlm.nih.gov/gene/?term=57405
ENSG00000178999	9212	AURKB	aurora kinase B [Source:HGNC Symbol;Acc:HGNC:11390]	6142.37	0.106062	0.0795151	1.33387	0.182248	0.328222	VPA400	Vehicle	NO	https://www.ncbi.nlm.nih.gov/gene/?term=9212
ENSG00000144746	10550	ARL6IP5	ADP ribosylation factor like GTPase 6 interacting protein 5 [Source:HGNC Symbol;Acc:HGNC:16937]	2306.02	0.106026	0.0539776	1.96427	0.0494991	0.114529	VPA400	Vehicle	NO	https://www.ncbi.nlm.nih.gov/gene/?term=10550
ENSG00000148444	23412	COMMD3	COMM domain containing 3 [Source:HGNC Symbol;Acc:HGNC:23332]	401.8	0.105998	0.0929861	1.13994	0.254313	0.420736	VPA400	Vehicle	NO	https://www.ncbi.nlm.nih.gov/gene/?term=23412
ENSG00000170113	123606	NIPA1	NIPA magnesium transporter 1 [Source:HGNC Symbol;Acc:HGNC:17043]	752.902	0.105843	0.0717304	1.47557	0.140059	0.267054	VPA400	Vehicle	NO	https://www.ncbi.nlm.nih.gov/gene/?term=123606
ENSG00000125967	63941	NECAB3	N-terminal EF-hand calcium binding protein 3 [Source:HGNC Symbol;Acc:HGNC:15851]	678.194	0.105793	0.0755879	1.39961	0.161631	0.298669	VPA400	Vehicle	NO	https://www.ncbi.nlm.nih.gov/gene/?term=63941
ENSG00000146066	192286	HIGD2A	HIG1 hypoxia inducible domain family member 2A [Source:HGNC Symbol;Acc:HGNC:28311]	1914.58	0.105784	0.0660052	1.60267	0.109009	0.219409	VPA400	Vehicle	NO	https://www.ncbi.nlm.nih.gov/gene/?term=192286
ENSG00000213318		AC009078.1	ribosomal protein S4, Y-linked 2 (RPS4Y2) pseudogene	4.8212	0.105721	0.135384	0.780903	0.43486	0.612962	VPA400	Vehicle	NO
ENSG00000271723		MROH7-TTC4	MROH7-TTC4 readthrough (NMD candidate) [Source:HGNC Symbol;Acc:HGNC:49180]	4.27158	0.105682	0.0964203	1.09606	0.273053	0.443139	VPA400	Vehicle	NO
ENSG00000232186		AL137013.1	telomeric repeat binding factor (NIMA-interacting) (TERF1) pseudogene	25.979	0.105644	0.172924	0.610929	0.541247	0.70589	VPA400	Vehicle	NO
ENSG00000123297	10102	TSFM	Ts translation elongation factor, mitochondrial [Source:HGNC Symbol;Acc:HGNC:12367]	1622.77	0.105642	0.0619889	1.70421	0.0883415	0.184945	VPA400	Vehicle	NO	https://www.ncbi.nlm.nih.gov/gene/?term=10102
ENSG00000220205	6844	VAMP2	vesicle associated membrane protein 2 [Source:HGNC Symbol;Acc:HGNC:12643]	1016.49	0.105628	0.0618953	1.70656	0.0879035	0.184213	VPA400	Vehicle	NO	https://www.ncbi.nlm.nih.gov/gene/?term=6844
ENSG00000234451		BX005266.3	G protein-coupled receptor, family C, group 5,member B (GPRC5B) pseudogene	2.10377	0.105621	0.105541	1.00076	0.316943	0.493126	VPA400	Vehicle	NO
ENSG00000109790	51088	KLHL5	kelch like family member 5 [Source:HGNC Symbol;Acc:HGNC:6356]	1523.41	0.105619	0.062325	1.69465	0.0901421	0.188123	VPA400	Vehicle	NO	https://www.ncbi.nlm.nih.gov/gene/?term=51088
ENSG00000124140	57468	SLC12A5	solute carrier family 12 member 5 [Source:HGNC Symbol;Acc:HGNC:13818]	76.9299	0.105612	0.154829	0.682119	0.495164	0.666948	VPA400	Vehicle	NO	https://www.ncbi.nlm.nih.gov/gene/?term=57468
ENSG00000214182		PTMAP5	prothymosin alpha pseudogene 5 [Source:HGNC Symbol;Acc:HGNC:9628]	234.345	0.105562	0.121075	0.871867	0.383281	0.563763	VPA400	Vehicle	NO
ENSG00000170927	5314	PKHD1	PKHD1 ciliary IPT domain containing fibrocystin/polyductin [Source:HGNC Symbol;Acc:HGNC:9016]	2.06431	0.105558	0.0817671	1.29096	0.196718	0.347145	VPA400	Vehicle	NO	https://www.ncbi.nlm.nih.gov/gene/?term=5314
ENSG00000135506	10956	OS9	OS9 endoplasmic reticulum lectin [Source:HGNC Symbol;Acc:HGNC:16994]	6206.56	0.105557	0.0382493	2.7597	0.00578542	0.018105	VPA400	Vehicle	NO	https://www.ncbi.nlm.nih.gov/gene/?term=10956
ENSG00000203740	149281	METTL11B	methyltransferase like 11B [Source:HGNC Symbol;Acc:HGNC:31932]	4.14501	0.105555	0.130052	0.811642	0.416997	0.597391	VPA400	Vehicle	NO	https://www.ncbi.nlm.nih.gov/gene/?term=149281
ENSG00000280184		AL023806.3	TEC	7.81939	0.105509	0.158497	0.665686	0.505612	0.675762	VPA400	Vehicle	NO
ENSG00000285244		DINOL	damage induced long noncoding RNA [Source:HGNC Symbol;Acc:HGNC:53146]	1.49749	0.105507	0.0723823	1.45763	0.144942		VPA400	Vehicle	NO
ENSG00000177370	29928	TIMM22	translocase of inner mitochondrial membrane 22 [Source:HGNC Symbol;Acc:HGNC:17317]	1748.21	0.105505	0.0661738	1.59436	0.110856	0.222457	VPA400	Vehicle	NO	https://www.ncbi.nlm.nih.gov/gene/?term=29928
ENSG00000228717		AF013593.1	NGFI-A binding protein 1 (EGR1 binding protein 1) (NAB1) pseudogene	3.96205	0.105367	0.130767	0.805761	0.420381	0.59983	VPA400	Vehicle	NO
ENSG00000102178	8266	UBL4A	ubiquitin like 4A [Source:HGNC Symbol;Acc:HGNC:12505]	1239.06	0.105365	0.0623796	1.68909	0.091202	0.189922	VPA400	Vehicle	NO	https://www.ncbi.nlm.nih.gov/gene/?term=8266
ENSG00000125814	63908	NAPB	NSF attachment protein beta [Source:HGNC Symbol;Acc:HGNC:15751]	411.285	0.105277	0.0772822	1.36225	0.17312	0.315488	VPA400	Vehicle	NO	https://www.ncbi.nlm.nih.gov/gene/?term=63908
ENSG00000116213	49856	WRAP73	WD repeat containing, antisense to TP73 [Source:HGNC Symbol;Acc:HGNC:12759]	830.829	0.105275	0.0692532	1.52014	0.128475	0.250063	VPA400	Vehicle	NO	https://www.ncbi.nlm.nih.gov/gene/?term=49856
ENSG00000060138	8531	YBX3	Y-box binding protein 3 [Source:HGNC Symbol;Acc:HGNC:2428]	6728.36	0.105179	0.0490386	2.14482	0.0319671	0.0793455	VPA400	Vehicle	NO	https://www.ncbi.nlm.nih.gov/gene/?term=8531
ENSG00000286775		AL355526.2	novel transcript	1.67899	0.105167	0.086916	1.20998	0.226285		VPA400	Vehicle	NO
ENSG00000214812		AL137792.1	novel ADP-ribosylation factor family domain containing pseudogene	2.44251	0.105161	0.102647	1.02449	0.305602	0.481281	VPA400	Vehicle	NO
ENSG00000111912	135112	NCOA7	nuclear receptor coactivator 7 [Source:HGNC Symbol;Acc:HGNC:21081]	190.791	0.105147	0.123647	0.850384	0.395111	0.575565	VPA400	Vehicle	NO	https://www.ncbi.nlm.nih.gov/gene/?term=135112
ENSG00000102383	158866	ZDHHC15	zinc finger DHHC-type containing 15 [Source:HGNC Symbol;Acc:HGNC:20342]	410.855	0.105146	0.0941258	1.11708	0.263959	0.432481	VPA400	Vehicle	NO	https://www.ncbi.nlm.nih.gov/gene/?term=158866
ENSG00000270426		AC099343.2	novel transcript, sense intronic to IRF2	3.729	0.105144	0.118741	0.88549	0.375892	0.55662	VPA400	Vehicle	NO
ENSG00000171735	23261	CAMTA1	calmodulin binding transcription activator 1 [Source:HGNC Symbol;Acc:HGNC:18806]	2210.36	0.105137	0.0598876	1.75558	0.07916	0.168859	VPA400	Vehicle	NO	https://www.ncbi.nlm.nih.gov/gene/?term=23261
ENSG00000171530	6902	TBCA	tubulin folding cofactor A [Source:HGNC Symbol;Acc:HGNC:11579]	2875.31	0.10513	0.057998	1.81265	0.0698865	0.152406	VPA400	Vehicle	NO	https://www.ncbi.nlm.nih.gov/gene/?term=6902
ENSG00000140990	4716	NDUFB10	NADH:ubiquinone oxidoreductase subunit B10 [Source:HGNC Symbol;Acc:HGNC:7696]	2785.03	0.105097	0.0702495	1.49605	0.134641	0.259074	VPA400	Vehicle	NO	https://www.ncbi.nlm.nih.gov/gene/?term=4716
ENSG00000261504		LINC01686	long intergenic non-protein coding RNA 1686 [Source:HGNC Symbol;Acc:HGNC:27643]	28.7233	0.105094	0.173483	0.605789	0.544655	0.708764	VPA400	Vehicle	NO
ENSG00000162869	129285	PPP1R21	protein phosphatase 1 regulatory subunit 21 [Source:HGNC Symbol;Acc:HGNC:30595]	769.992	0.105047	0.0676091	1.55374	0.120245	0.237352	VPA400	Vehicle	NO	https://www.ncbi.nlm.nih.gov/gene/?term=129285
ENSG00000075234	55020	TTC38	tetratricopeptide repeat domain 38 [Source:HGNC Symbol;Acc:HGNC:26082]	1278.53	0.105006	0.0817346	1.28472	0.19889	0.350195	VPA400	Vehicle	NO	https://www.ncbi.nlm.nih.gov/gene/?term=55020
ENSG00000061938	10188	TNK2	tyrosine kinase non receptor 2 [Source:HGNC Symbol;Acc:HGNC:19297]	1617.49	0.104951	0.0712536	1.47293	0.140771	0.268111	VPA400	Vehicle	NO	https://www.ncbi.nlm.nih.gov/gene/?term=10188
ENSG00000164330	1879	EBF1	EBF transcription factor 1 [Source:HGNC Symbol;Acc:HGNC:3126]	3.85733	0.104932	0.122145	0.859075	0.390299	0.570475	VPA400	Vehicle	NO	https://www.ncbi.nlm.nih.gov/gene/?term=1879
ENSG00000168702	53353	LRP1B	LDL receptor related protein 1B [Source:HGNC Symbol;Acc:HGNC:6693]	1.91616	0.104929	0.0914301	1.14764	0.251117		VPA400	Vehicle	NO	https://www.ncbi.nlm.nih.gov/gene/?term=53353
ENSG00000187583	84069	PLEKHN1	pleckstrin homology domain containing N1 [Source:HGNC Symbol;Acc:HGNC:25284]	3.80647	0.104885	0.126425	0.829627	0.406749	0.588057	VPA400	Vehicle	NO	https://www.ncbi.nlm.nih.gov/gene/?term=84069
ENSG00000264578		AC009630.3	novel transcript, antisense to AGPAT6	43.8787	0.104866	0.118897	0.881994	0.37778	0.558241	VPA400	Vehicle	NO
ENSG00000101391	51654	CDK5RAP1	CDK5 regulatory subunit associated protein 1 [Source:HGNC Symbol;Acc:HGNC:15880]	1374.53	0.104864	0.0521947	2.00909	0.0445279	0.104751	VPA400	Vehicle	NO	https://www.ncbi.nlm.nih.gov/gene/?term=51654
ENSG00000132471	23558	WBP2	WW domain binding protein 2 [Source:HGNC Symbol;Acc:HGNC:12738]	1935.81	0.104856	0.0651046	1.61057	0.107273	0.216626	VPA400	Vehicle	NO	https://www.ncbi.nlm.nih.gov/gene/?term=23558
ENSG00000258741		H2AFVP1	H2A histone family member V pseudogene 1 [Source:HGNC Symbol;Acc:HGNC:31026]	189.377	0.104836	0.149633	0.700626	0.483536	0.656698	VPA400	Vehicle	NO
ENSG00000135775	22796	COG2	component of oligomeric golgi complex 2 [Source:HGNC Symbol;Acc:HGNC:6546]	1673.16	0.104831	0.0587007	1.78586	0.0741227	0.160078	VPA400	Vehicle	NO	https://www.ncbi.nlm.nih.gov/gene/?term=22796
ENSG00000163382	128240	NAXE	NAD(P)HX epimerase [Source:HGNC Symbol;Acc:HGNC:18453]	2489.74	0.10482	0.0758317	1.38227	0.166888	0.306153	VPA400	Vehicle	NO	https://www.ncbi.nlm.nih.gov/gene/?term=128240
ENSG00000254610		AC004923.1	RNA binding protein, fox-1 homolog (C. elegans) 1 (RBFOX1) pseudogene	8.12439	0.104817	0.157599	0.665086	0.505996	0.676021	VPA400	Vehicle	NO
ENSG00000185274	64409	GALNT17	polypeptide N-acetylgalactosaminyltransferase 17 [Source:HGNC Symbol;Acc:HGNC:16347]	483.31	0.104798	0.111423	0.940542	0.34694	0.525359	VPA400	Vehicle	NO	https://www.ncbi.nlm.nih.gov/gene/?term=64409
ENSG00000277978		AC010542.5	novel transcript, antisense to CKLF	1.44116	0.10479	0.0718816	1.45781	0.144894		VPA400	Vehicle	NO
ENSG00000068438	24140	FTSJ1	FtsJ RNA 2'-O-methyltransferase 1 [Source:HGNC Symbol;Acc:HGNC:13254]	1102.76	0.104752	0.0638713	1.64005	0.100995	0.206249	VPA400	Vehicle	NO	https://www.ncbi.nlm.nih.gov/gene/?term=24140
ENSG00000155858	134353	LSM11	LSM11, U7 small nuclear RNA associated [Source:HGNC Symbol;Acc:HGNC:30860]	531.437	0.104684	0.0724471	1.44497	0.148466	0.279821	VPA400	Vehicle	NO	https://www.ncbi.nlm.nih.gov/gene/?term=134353
ENSG00000237719		Z95152.1	nudix (nucleoside diphosphate linked moiety X) type 5 motif (NUDT5) pseudogene	1.60312	0.104548	0.0798581	1.30917	0.190477		VPA400	Vehicle	NO
ENSG00000255624		AC073585.1	chromosome 10 open reading frame 88 (C10orf88) pseudogene	2.20262	0.104468	0.087449	1.19462	0.232237	0.394228	VPA400	Vehicle	NO
ENSG00000141384	6875	TAF4B	TATA-box binding protein associated factor 4b [Source:HGNC Symbol;Acc:HGNC:11538]	196.521	0.104419	0.116058	0.89972	0.368269	0.548641	VPA400	Vehicle	NO	https://www.ncbi.nlm.nih.gov/gene/?term=6875
ENSG00000272906		AL353708.3	novel transcript, antisense to TOR1AIP1	10.0065	0.104418	0.153005	0.682449	0.494955	0.666847	VPA400	Vehicle	NO
ENSG00000259207	3690	ITGB3	integrin subunit beta 3 [Source:HGNC Symbol;Acc:HGNC:6156]	1.217	0.104413	0.0629448	1.65881	0.097154		VPA400	Vehicle	NO	https://www.ncbi.nlm.nih.gov/gene/?term=3690
ENSG00000224172		AC091799.1	myelin protein zero-like 1 (MPZL1) pseudogene	8.54898	0.104412	0.154553	0.675574	0.499311	0.670455	VPA400	Vehicle	NO
ENSG00000108561	708	C1QBP	complement C1q binding protein [Source:HGNC Symbol;Acc:HGNC:1243]	8097.07	0.104396	0.0615901	1.69501	0.0900726	0.188023	VPA400	Vehicle	NO	https://www.ncbi.nlm.nih.gov/gene/?term=708
ENSG00000138442	55759	WDR12	WD repeat domain 12 [Source:HGNC Symbol;Acc:HGNC:14098]	1845.22	0.104351	0.0553436	1.88551	0.0593608	0.13308	VPA400	Vehicle	NO	https://www.ncbi.nlm.nih.gov/gene/?term=55759
ENSG00000121904	114784	CSMD2	CUB and Sushi multiple domains 2 [Source:HGNC Symbol;Acc:HGNC:19290]	250.253	0.104329	0.120825	0.863475	0.387876	0.56825	VPA400	Vehicle	NO	https://www.ncbi.nlm.nih.gov/gene/?term=114784
ENSG00000160752	2224	FDPS	farnesyl diphosphate synthase [Source:HGNC Symbol;Acc:HGNC:3631]	8834.77	0.104321	0.0736547	1.41635	0.156673	0.291581	VPA400	Vehicle	NO	https://www.ncbi.nlm.nih.gov/gene/?term=2224
ENSG00000166743	116285	ACSM1	acyl-CoA synthetase medium chain family member 1 [Source:HGNC Symbol;Acc:HGNC:18049]	1.86267	0.104297	0.0829019	1.25808	0.208363		VPA400	Vehicle	NO	https://www.ncbi.nlm.nih.gov/gene/?term=116285
ENSG00000184709	389816	LRRC26	leucine rich repeat containing 26 [Source:HGNC Symbol;Acc:HGNC:31409]	52.5597	0.104287	0.158832	0.656588	0.511446	0.681003	VPA400	Vehicle	NO	https://www.ncbi.nlm.nih.gov/gene/?term=389816
ENSG00000196683	54543	TOMM7	translocase of outer mitochondrial membrane 7 [Source:HGNC Symbol;Acc:HGNC:21648]	2532.88	0.104226	0.0587456	1.7742	0.0760307	0.163448	VPA400	Vehicle	NO	https://www.ncbi.nlm.nih.gov/gene/?term=54543
ENSG00000164764	157869	SBSPON	somatomedin B and thrombospondin type 1 domain containing [Source:HGNC Symbol;Acc:HGNC:30362]	8.29419	0.104224	0.158696	0.65675	0.511342	0.680905	VPA400	Vehicle	NO	https://www.ncbi.nlm.nih.gov/gene/?term=157869
ENSG00000156928	115416	MALSU1	mitochondrial assembly of ribosomal large subunit 1 [Source:HGNC Symbol;Acc:HGNC:21721]	1123.89	0.104218	0.0602423	1.72998	0.0836334	0.176492	VPA400	Vehicle	NO	https://www.ncbi.nlm.nih.gov/gene/?term=115416
ENSG00000224004		ATP5F1CP1	ATP synthase F1 subunit gamma pseudogene 1 [Source:HGNC Symbol;Acc:HGNC:834]	61.7798	0.104194	0.162636	0.64066	0.521744	0.689599	VPA400	Vehicle	NO
ENSG00000215199		YWHAZP6	tyrosine 3-monooxygenase/tryptophan 5-monooxygenase activation protein zeta pseudogene 6 [Source:HGNC Symbol;Acc:HGNC:30849]	45.1042	0.104181	0.164344	0.633921	0.526132	0.693241	VPA400	Vehicle	NO
ENSG00000165609	11164	NUDT5	nudix hydrolase 5 [Source:HGNC Symbol;Acc:HGNC:8052]	3271.58	0.104142	0.0410891	2.53454	0.0112596	0.0324952	VPA400	Vehicle	NO	https://www.ncbi.nlm.nih.gov/gene/?term=11164
ENSG00000079805	1785	DNM2	dynamin 2 [Source:HGNC Symbol;Acc:HGNC:2974]	8037.58	0.104107	0.0483601	2.15275	0.0313387	0.0779777	VPA400	Vehicle	NO	https://www.ncbi.nlm.nih.gov/gene/?term=1785
ENSG00000236333		TRHDE-AS1	TRHDE antisense RNA 1 [Source:HGNC Symbol;Acc:HGNC:27471]	78.6759	0.104104	0.153974	0.676119	0.498965	0.670164	VPA400	Vehicle	NO
ENSG00000284649		AC009093.8	BTG3 associated nuclear protein (BANP) pseudogene	1.85931	0.104084	0.0853774	1.21911	0.222803		VPA400	Vehicle	NO
ENSG00000230105		AL354793.1	novel transcript	3.0058	0.104077	0.109786	0.947996	0.343132	0.521345	VPA400	Vehicle	NO
ENSG00000153140	1070	CETN3	centrin 3 [Source:HGNC Symbol;Acc:HGNC:1868]	1411.54	0.104075	0.0998561	1.04225	0.297296	0.471463	VPA400	Vehicle	NO	https://www.ncbi.nlm.nih.gov/gene/?term=1070
ENSG00000230734		RPL10P3	ribosomal protein L10 pseudogene 3 [Source:HGNC Symbol;Acc:HGNC:23300]	229.012	0.104036	0.147654	0.70459	0.481066	0.654818	VPA400	Vehicle	NO
ENSG00000214553		LRRC37A11P	leucine rich repeat containing 37 member A11, pseudogene [Source:HGNC Symbol;Acc:HGNC:43815]	6.50749	0.104	0.147623	0.704496	0.481124	0.654846	VPA400	Vehicle	NO
ENSG00000286207		AC012443.2	novel transcript, antisense to FMNL2	18.7963	0.103968	0.171776	0.605253	0.545011	0.709046	VPA400	Vehicle	NO
ENSG00000144559	132001	TAMM41	TAM41 mitochondrial translocator assembly and maintenance homolog [Source:HGNC Symbol;Acc:HGNC:25187]	618.237	0.103949	0.0752996	1.38047	0.167441	0.30699	VPA400	Vehicle	NO	https://www.ncbi.nlm.nih.gov/gene/?term=132001
ENSG00000158050	1844	DUSP2	dual specificity phosphatase 2 [Source:HGNC Symbol;Acc:HGNC:3068]	26.0309	0.103935	0.172521	0.602448	0.546876	0.710664	VPA400	Vehicle	NO	https://www.ncbi.nlm.nih.gov/gene/?term=1844
ENSG00000279199		AC068669.1	novel transcript	9.56135	0.103892	0.158013	0.65749	0.510866	0.680477	VPA400	Vehicle	NO
ENSG00000173660	7388	UQCRH	ubiquinol-cytochrome c reductase hinge protein [Source:HGNC Symbol;Acc:HGNC:12590]	9501.6	0.103885	0.0555923	1.86868	0.0616667	0.137426	VPA400	Vehicle	NO	https://www.ncbi.nlm.nih.gov/gene/?term=7388
ENSG00000115317	27429	HTRA2	HtrA serine peptidase 2 [Source:HGNC Symbol;Acc:HGNC:14348]	1235.27	0.103841	0.0612791	1.69455	0.0901602	0.188143	VPA400	Vehicle	NO	https://www.ncbi.nlm.nih.gov/gene/?term=27429
ENSG00000215604		ZNF962P	zinc finger protein 962, pseudogene [Source:HGNC Symbol;Acc:HGNC:39250]	1.86033	0.103809	0.0964614	1.07617	0.281852		VPA400	Vehicle	NO
ENSG00000251669		FAM86EP	family with sequence similarity 86 member E, pseudogene [Source:HGNC Symbol;Acc:HGNC:28017]	181.533	0.103802	0.111194	0.933523	0.35055	0.528795	VPA400	Vehicle	NO
ENSG00000177432	266812	NAP1L5	nucleosome assembly protein 1 like 5 [Source:HGNC Symbol;Acc:HGNC:19968]	442.714	0.103746	0.0898934	1.1541	0.248461	0.413658	VPA400	Vehicle	NO	https://www.ncbi.nlm.nih.gov/gene/?term=266812
ENSG00000228140		AL031283.1	novel transcript	4.27539	0.103713	0.13608	0.762151	0.44597	0.623962	VPA400	Vehicle	NO
ENSG00000130770	93974	ATP5IF1	ATP synthase inhibitory factor subunit 1 [Source:HGNC Symbol;Acc:HGNC:871]	3355.63	0.10367	0.0508486	2.03881	0.0414694	0.0987022	VPA400	Vehicle	NO	https://www.ncbi.nlm.nih.gov/gene/?term=93974
ENSG00000203727	389432	SAMD5	sterile alpha motif domain containing 5 [Source:HGNC Symbol;Acc:HGNC:21180]	7.87799	0.103616	0.153383	0.675538	0.499334	0.670455	VPA400	Vehicle	NO	https://www.ncbi.nlm.nih.gov/gene/?term=389432
ENSG00000114698	57088	PLSCR4	phospholipid scramblase 4 [Source:HGNC Symbol;Acc:HGNC:16497]	14.9064	0.103579	0.170268	0.608327	0.54297	0.707322	VPA400	Vehicle	NO	https://www.ncbi.nlm.nih.gov/gene/?term=57088
ENSG00000162998	2487	FRZB	frizzled related protein [Source:HGNC Symbol;Acc:HGNC:3959]	7526.97	0.103531	0.062304	1.6617	0.0965721	0.199018	VPA400	Vehicle	NO	https://www.ncbi.nlm.nih.gov/gene/?term=2487
ENSG00000286485		Z80897.1	novel transcript, antisense to ANKRD54and IFT27	4.75162	0.103478	0.124979	0.827963	0.407692	0.589186	VPA400	Vehicle	NO
ENSG00000260725		AC005307.1	novel transcript	2.52822	0.103476	0.10817	0.956602	0.338768	0.51664	VPA400	Vehicle	NO
ENSG00000259319		AF111167.2	novel transcript, antisense to JDP2	2.27122	0.103442	0.0894862	1.15595	0.247701	0.412704	VPA400	Vehicle	NO
ENSG00000272068		AL365181.2	novel transcript	7.1742	0.103368	0.145559	0.710143	0.477616	0.651811	VPA400	Vehicle	NO
ENSG00000134398	10595	ERN2	endoplasmic reticulum to nucleus signaling 2 [Source:HGNC Symbol;Acc:HGNC:16942]	55.1233	0.103341	0.156652	0.659685	0.509456	0.679213	VPA400	Vehicle	NO	https://www.ncbi.nlm.nih.gov/gene/?term=10595
ENSG00000258819		LINC02289	long intergenic non-protein coding RNA 2289 [Source:HGNC Symbol;Acc:HGNC:53205]	23.3988	0.103337	0.173475	0.595685	0.551386	0.714617	VPA400	Vehicle	NO
ENSG00000257803		AC010200.1	phosphatidylinositol glycan anchor biosynthesis, class A (PIGA) pseudogene	1.69783	0.103328	0.0772678	1.33727	0.181136		VPA400	Vehicle	NO
ENSG00000278943		AC079228.1	tec	7.81271	0.103315	0.151919	0.680067	0.496462	0.668143	VPA400	Vehicle	NO
ENSG00000132635	64773	PCED1A	PC-esterase domain containing 1A [Source:HGNC Symbol;Acc:HGNC:16212]	1182.14	0.103308	0.0565066	1.82825	0.0675125	0.148003	VPA400	Vehicle	NO	https://www.ncbi.nlm.nih.gov/gene/?term=64773
ENSG00000253744		AC025442.1	novel transcript	2.10313	0.10321	0.0880216	1.17255	0.240977	0.404708	VPA400	Vehicle	NO
ENSG00000259523		AC022613.2	novel transcript, antisense to TJP1	4.21606	0.103165	0.121078	0.852057	0.394183	0.574566	VPA400	Vehicle	NO
ENSG00000100413	171568	POLR3H	RNA polymerase III subunit H [Source:HGNC Symbol;Acc:HGNC:30349]	3104.74	0.103117	0.042759	2.4116	0.0158828	0.0435983	VPA400	Vehicle	NO	https://www.ncbi.nlm.nih.gov/gene/?term=171568
ENSG00000213693		SEC14L1P1	SEC14 like 1 pseudogene 1 [Source:HGNC Symbol;Acc:HGNC:44189]	18.3973	0.103112	0.166556	0.619083	0.535862	0.701165	VPA400	Vehicle	NO
ENSG00000141627	54808	DYM	dymeclin [Source:HGNC Symbol;Acc:HGNC:21317]	1742.54	0.103101	0.0710554	1.45099	0.146783	0.277312	VPA400	Vehicle	NO	https://www.ncbi.nlm.nih.gov/gene/?term=54808
ENSG00000184612		RPL7P26	ribosomal protein L7 pseudogene 26 [Source:HGNC Symbol;Acc:HGNC:36630]	152.63	0.103098	0.15761	0.654134	0.513026	0.682407	VPA400	Vehicle	NO
ENSG00000197980	389170	LEKR1	leucine, glutamate and lysine rich 1 [Source:HGNC Symbol;Acc:HGNC:33765]	5.298	0.103085	0.134403	0.766984	0.443091	0.621234	VPA400	Vehicle	NO	https://www.ncbi.nlm.nih.gov/gene/?term=389170
ENSG00000198771	92241	RCSD1	RCSD domain containing 1 [Source:HGNC Symbol;Acc:HGNC:28310]	3.70237	0.103077	0.111939	0.92083	0.357139	0.536462	VPA400	Vehicle	NO	https://www.ncbi.nlm.nih.gov/gene/?term=92241
ENSG00000245648		AC022075.1	novel transcript, antisense to KLRK1	1.36227	0.10306	0.0813278	1.26722	0.205077		VPA400	Vehicle	NO
ENSG00000157353	197258	FCSK	fucose kinase [Source:HGNC Symbol;Acc:HGNC:29500]	380.128	0.103031	0.0834587	1.23451	0.217012	0.374253	VPA400	Vehicle	NO	https://www.ncbi.nlm.nih.gov/gene/?term=197258
ENSG00000146839	7455	ZAN	zonadhesin (gene/pseudogene) [Source:HGNC Symbol;Acc:HGNC:12857]	2.18117	0.103027	0.097758	1.0539	0.291928	0.465156	VPA400	Vehicle	NO	https://www.ncbi.nlm.nih.gov/gene/?term=7455
ENSG00000181741		FDX1P1	ferredoxin 1 pseudogene 1 [Source:HGNC Symbol;Acc:HGNC:3640]	4.17059	0.103024	0.124849	0.825189	0.409264	0.590498	VPA400	Vehicle	NO
ENSG00000172375	9854	C2CD2L	C2CD2 like [Source:HGNC Symbol;Acc:HGNC:29000]	237.782	0.102987	0.101305	1.01661	0.30934	0.485402	VPA400	Vehicle	NO	https://www.ncbi.nlm.nih.gov/gene/?term=9854
ENSG00000196937	10447	FAM3C	family with sequence similarity 3 member C [Source:HGNC Symbol;Acc:HGNC:18664]	1604.08	0.102966	0.063758	1.61495	0.106322	0.214961	VPA400	Vehicle	NO	https://www.ncbi.nlm.nih.gov/gene/?term=10447
ENSG00000231752		EMBP1	embigin pseudogene 1 [Source:HGNC Symbol;Acc:HGNC:38661]	39.518	0.102914	0.169812	0.606046	0.544484	0.708705	VPA400	Vehicle	NO
ENSG00000168386	11259	FILIP1L	filamin A interacting protein 1 like [Source:HGNC Symbol;Acc:HGNC:24589]	13.6532	0.102905	0.167002	0.616187	0.537771	0.702664	VPA400	Vehicle	NO	https://www.ncbi.nlm.nih.gov/gene/?term=11259
ENSG00000284670		AC092128.1	ribosomal protein SA pseudogene 56	58.6731	0.102867	0.166077	0.619391	0.535659	0.700941	VPA400	Vehicle	NO
ENSG00000232456		AL355994.2	pseudogene similar to part of novel protein FLJ36766	2.85527	0.102848	0.0995331	1.03331	0.30146	0.476335	VPA400	Vehicle	NO
ENSG00000258712		CXADRP2	CXADR pseudogene 2 [Source:HGNC Symbol;Acc:HGNC:33973]	5.5796	0.102753	0.125071	0.821555	0.41133	0.592322	VPA400	Vehicle	NO
ENSG00000153165	653489	RGPD3	RANBP2 like and GRIP domain containing 3 [Source:HGNC Symbol;Acc:HGNC:32416]	127.421	0.102677	0.141808	0.724056	0.469031	0.644465	VPA400	Vehicle	NO	https://www.ncbi.nlm.nih.gov/gene/?term=653489
ENSG00000151366	4718	NDUFC2	NADH:ubiquinone oxidoreductase subunit C2 [Source:HGNC Symbol;Acc:HGNC:7706]	5122.35	0.102626	0.0620743	1.65327	0.0982758	0.201742	VPA400	Vehicle	NO	https://www.ncbi.nlm.nih.gov/gene/?term=4718
ENSG00000231369		Z97353.1	ribosomal protein L15 (RPL15) pseudogene	861.173	0.102623	0.170822	0.600757	0.548002	0.711651	VPA400	Vehicle	NO
ENSG00000267632		AC067852.3	novel transcript	8.23076	0.102613	0.152978	0.670768	0.502368	0.673174	VPA400	Vehicle	NO
ENSG00000175170		FAM182B	family with sequence similarity 182 member B [Source:HGNC Symbol;Acc:HGNC:34503]	8.87032	0.102593	0.15865	0.646665	0.517849	0.686341	VPA400	Vehicle	NO
ENSG00000143643	79573	TTC13	tetratricopeptide repeat domain 13 [Source:HGNC Symbol;Acc:HGNC:26204]	443.776	0.102569	0.0924813	1.10908	0.267398	0.436496	VPA400	Vehicle	NO	https://www.ncbi.nlm.nih.gov/gene/?term=79573
ENSG00000148734	64106	NPFFR1	neuropeptide FF receptor 1 [Source:HGNC Symbol;Acc:HGNC:17425]	1.67443	0.102527	0.0924764	1.10868	0.267568		VPA400	Vehicle	NO	https://www.ncbi.nlm.nih.gov/gene/?term=64106
ENSG00000227525		RPL7P6	ribosomal protein L7 pseudogene 6 [Source:HGNC Symbol;Acc:HGNC:32430]	9.95564	0.102489	0.163523	0.626754	0.53082	0.696881	VPA400	Vehicle	NO
ENSG00000254907		AC087276.2	novel transcript, antisense to API5 and TTC17	1.35791	0.102475	0.0815873	1.25602	0.20911		VPA400	Vehicle	NO
ENSG00000170234	114825	PWWP2A	PWWP domain containing 2A [Source:HGNC Symbol;Acc:HGNC:29406]	1203.98	0.102472	0.0708456	1.44642	0.14806	0.279223	VPA400	Vehicle	NO	https://www.ncbi.nlm.nih.gov/gene/?term=114825
ENSG00000050555	10319	LAMC3	laminin subunit gamma 3 [Source:HGNC Symbol;Acc:HGNC:6494]	3.91412	0.102461	0.110744	0.925211	0.354856	0.533806	VPA400	Vehicle	NO	https://www.ncbi.nlm.nih.gov/gene/?term=10319
ENSG00000106636	10652	YKT6	YKT6 v-SNARE homolog [Source:HGNC Symbol;Acc:HGNC:16959]	6211.44	0.102411	0.0516369	1.98329	0.0473345	0.110389	VPA400	Vehicle	NO	https://www.ncbi.nlm.nih.gov/gene/?term=10652
ENSG00000171044	286046	XKR6	XK related 6 [Source:HGNC Symbol;Acc:HGNC:27806]	275.266	0.10231	0.0962599	1.06285	0.28785	0.460419	VPA400	Vehicle	NO	https://www.ncbi.nlm.nih.gov/gene/?term=286046
ENSG00000183780	148641	SLC35F3	solute carrier family 35 member F3 [Source:HGNC Symbol;Acc:HGNC:23616]	24.151	0.102308	0.17345	0.589843	0.555296	0.717662	VPA400	Vehicle	NO	https://www.ncbi.nlm.nih.gov/gene/?term=148641
ENSG00000213028		AL354983.1	novel pseudogene	7.49006	0.102297	0.152952	0.668813	0.503615	0.674153	VPA400	Vehicle	NO
ENSG00000268942		CKS1BP3	CDC28 protein kinase regulatory subunit 1B pseudogene 3 [Source:HGNC Symbol;Acc:HGNC:24233]	30.3852	0.102278	0.173467	0.589611	0.555451	0.717821	VPA400	Vehicle	NO
ENSG00000213864		EEF1B2P2	eukaryotic translation elongation factor 1 beta 2 pseudogene 2 [Source:HGNC Symbol;Acc:HGNC:3209]	16.0513	0.102274	0.160648	0.636631	0.524365	0.691553	VPA400	Vehicle	NO
ENSG00000223799		IL10RB-DT	IL10RB divergent transcript [Source:HGNC Symbol;Acc:HGNC:44303]	72.2899	0.102209	0.165468	0.617699	0.536774	0.701857	VPA400	Vehicle	NO
ENSG00000278991		AC090181.3	TEC	6.16629	0.102165	0.141121	0.723952	0.469095	0.644513	VPA400	Vehicle	NO
ENSG00000101353	140699	MROH8	maestro heat like repeat family member 8 [Source:HGNC Symbol;Acc:HGNC:16125]	60.4815	0.102164	0.155476	0.657106	0.511113	0.680723	VPA400	Vehicle	NO	https://www.ncbi.nlm.nih.gov/gene/?term=140699
ENSG00000265354	100287932	TIMM23	translocase of inner mitochondrial membrane 23 [Source:HGNC Symbol;Acc:HGNC:17312]	3113.22	0.102105	0.0588893	1.73385	0.0829446	0.175315	VPA400	Vehicle	NO	https://www.ncbi.nlm.nih.gov/gene/?term=100287932
ENSG00000171631	5031	P2RY6	pyrimidinergic receptor P2Y6 [Source:HGNC Symbol;Acc:HGNC:8543]	1.29949	0.102089	0.073321	1.39235	0.163817		VPA400	Vehicle	NO	https://www.ncbi.nlm.nih.gov/gene/?term=5031
ENSG00000163530	151871	DPPA2	developmental pluripotency associated 2 [Source:HGNC Symbol;Acc:HGNC:19197]	9.71237	0.10205	0.16051	0.63579	0.524913	0.692172	VPA400	Vehicle	NO	https://www.ncbi.nlm.nih.gov/gene/?term=151871
ENSG00000273254		AF129075.2	novel transcript, antisense to USP16	5.95871	0.102035	0.14824	0.688306	0.49126	0.663688	VPA400	Vehicle	NO
ENSG00000148660	818	CAMK2G	calcium/calmodulin dependent protein kinase II gamma [Source:HGNC Symbol;Acc:HGNC:1463]	1916.08	0.101979	0.0550708	1.85178	0.0640576	0.141795	VPA400	Vehicle	NO	https://www.ncbi.nlm.nih.gov/gene/?term=818
ENSG00000213997		PGAM1P7	phosphoglycerate mutase 1 pseudogene 7 [Source:HGNC Symbol;Acc:HGNC:42454]	8.46713	0.101976	0.149083	0.68402	0.493963	0.665835	VPA400	Vehicle	NO
ENSG00000278765		AC004477.3	novel transcript	3.65004	0.101906	0.12232	0.83311	0.404783	0.58586	VPA400	Vehicle	NO
ENSG00000213750		AP002982.1	ribosomal protein S2 (RPS2) pseudogene	29.0847	0.101902	0.17266	0.590189	0.555064	0.717485	VPA400	Vehicle	NO
ENSG00000177465	122970	ACOT4	acyl-CoA thioesterase 4 [Source:HGNC Symbol;Acc:HGNC:19748]	13.0035	0.101878	0.165781	0.614533	0.538863	0.703679	VPA400	Vehicle	NO	https://www.ncbi.nlm.nih.gov/gene/?term=122970
ENSG00000139354	283431	GAS2L3	growth arrest specific 2 like 3 [Source:HGNC Symbol;Acc:HGNC:27475]	389.727	0.101768	0.0999559	1.01813	0.308617	0.484922	VPA400	Vehicle	NO	https://www.ncbi.nlm.nih.gov/gene/?term=283431
ENSG00000181444	168544	ZNF467	zinc finger protein 467 [Source:HGNC Symbol;Acc:HGNC:23154]	327.899	0.101691	0.0918561	1.10707	0.268265	0.43762	VPA400	Vehicle	NO	https://www.ncbi.nlm.nih.gov/gene/?term=168544
ENSG00000254941		AP000866.4	ring finger protein 181 (RNF181) pseudogene	1.7489	0.101654	0.0848378	1.19821	0.230834		VPA400	Vehicle	NO
ENSG00000071462	114049	BUD23	BUD23 rRNA methyltransferase and ribosome maturation factor [Source:HGNC Symbol;Acc:HGNC:16405]	2098.13	0.101651	0.0582987	1.74363	0.0812241	0.172396	VPA400	Vehicle	NO	https://www.ncbi.nlm.nih.gov/gene/?term=114049
ENSG00000180389		ATP5F1EP2	ATP synthase F1 subunit epsilon pseudogene 2 [Source:HGNC Symbol;Acc:HGNC:34026]	1.84291	0.101644	0.0930488	1.09238	0.274667		VPA400	Vehicle	NO
ENSG00000117868	57488	ESYT2	extended synaptotagmin 2 [Source:HGNC Symbol;Acc:HGNC:22211]	1802.76	0.10159	0.0525037	1.9349	0.053002	0.121262	VPA400	Vehicle	NO	https://www.ncbi.nlm.nih.gov/gene/?term=57488
ENSG00000100197	1565,107987478,107987479	CYP2D6	cytochrome P450 family 2 subfamily D member 6 [Source:HGNC Symbol;Acc:HGNC:2625]	21.8768	0.101535	0.172582	0.588333	0.556309	0.718635	VPA400	Vehicle	NO	https://www.ncbi.nlm.nih.gov/gene/?term=1565,107987478,107987479
ENSG00000254452		AP001107.2	novel transcript	1.81283	0.10152	0.0826713	1.22799	0.21945		VPA400	Vehicle	NO
ENSG00000160446	84885	ZDHHC12	zinc finger DHHC-type containing 12 [Source:HGNC Symbol;Acc:HGNC:19159]	1320.3	0.101433	0.0704634	1.43951	0.150006	0.282002	VPA400	Vehicle	NO	https://www.ncbi.nlm.nih.gov/gene/?term=84885
ENSG00000102024	5358	PLS3	plastin 3 [Source:HGNC Symbol;Acc:HGNC:9091]	3841.08	0.101432	0.0815126	1.24437	0.213363	0.369433	VPA400	Vehicle	NO	https://www.ncbi.nlm.nih.gov/gene/?term=5358
ENSG00000278576		AL162171.3	novel transcript, sense intronic to ZC3H14	7.63867	0.101412	0.145013	0.699328	0.484347	0.657287	VPA400	Vehicle	NO
ENSG00000168228	29063	ZCCHC4	zinc finger CCHC-type containing 4 [Source:HGNC Symbol;Acc:HGNC:22917]	516.37	0.101396	0.069047	1.4685	0.141968	0.269924	VPA400	Vehicle	NO	https://www.ncbi.nlm.nih.gov/gene/?term=29063
ENSG00000070610	57704	GBA2	glucosylceramidase beta 2 [Source:HGNC Symbol;Acc:HGNC:18986]	4092.33	0.101366	0.0512986	1.97599	0.0481557	0.111949	VPA400	Vehicle	NO	https://www.ncbi.nlm.nih.gov/gene/?term=57704
ENSG00000225630		MTND2P28	MT-ND2 pseudogene 28 [Source:HGNC Symbol;Acc:HGNC:42129]	43.2856	0.101338	0.167125	0.606362	0.544274	0.70852	VPA400	Vehicle	NO
ENSG00000260339		HEXA-AS1	HEXA antisense RNA 1 [Source:HGNC Symbol;Acc:HGNC:25810]	9.40026	0.101308	0.158252	0.640167	0.522064	0.689841	VPA400	Vehicle	NO
ENSG00000198324	144717	PHETA1	PH domain containing endocytic trafficking adaptor 1 [Source:HGNC Symbol;Acc:HGNC:26509]	871.469	0.101104	0.065036	1.55459	0.120044	0.237059	VPA400	Vehicle	NO	https://www.ncbi.nlm.nih.gov/gene/?term=144717
ENSG00000260278		AC098818.2	novel transcript, antisense to BMP2K	2.37413	0.101044	0.100878	1.00164	0.316519	0.492862	VPA400	Vehicle	NO
ENSG00000196843	10865	ARID5A	AT-rich interaction domain 5A [Source:HGNC Symbol;Acc:HGNC:17361]	136.706	0.100984	0.138013	0.731698	0.464353	0.640204	VPA400	Vehicle	NO	https://www.ncbi.nlm.nih.gov/gene/?term=10865
ENSG00000236140		AC245014.1	novel transcript	1.90787	0.100917	0.0866142	1.16513	0.243966		VPA400	Vehicle	NO
ENSG00000254966		AC103974.1	novel transcript	3.04762	0.100851	0.110854	0.909767	0.362945	0.54282	VPA400	Vehicle	NO
ENSG00000183054	729540	RGPD6	RANBP2 like and GRIP domain containing 6 [Source:HGNC Symbol;Acc:HGNC:32419]	1782.54	0.100838	0.0665934	1.51424	0.129966	0.252453	VPA400	Vehicle	NO	https://www.ncbi.nlm.nih.gov/gene/?term=729540
ENSG00000145414	92345	NAF1	nuclear assembly factor 1 ribonucleoprotein [Source:HGNC Symbol;Acc:HGNC:25126]	898.131	0.100795	0.0677876	1.48692	0.137036	0.26256	VPA400	Vehicle	NO	https://www.ncbi.nlm.nih.gov/gene/?term=92345
ENSG00000158079	138639	PTPDC1	protein tyrosine phosphatase domain containing 1 [Source:HGNC Symbol;Acc:HGNC:30184]	212.783	0.100783	0.116645	0.864012	0.387582	0.568006	VPA400	Vehicle	NO	https://www.ncbi.nlm.nih.gov/gene/?term=138639
ENSG00000264660		AC107926.1	novel transcript	2.43186	0.100771	0.105082	0.958971	0.337573	0.515489	VPA400	Vehicle	NO
ENSG00000101084	55969	RAB5IF	RAB5 interacting factor [Source:HGNC Symbol;Acc:HGNC:15870]	3676.54	0.100768	0.043508	2.31608	0.020554	0.0546014	VPA400	Vehicle	NO	https://www.ncbi.nlm.nih.gov/gene/?term=55969
ENSG00000072135	26469	PTPN18	protein tyrosine phosphatase non-receptor type 18 [Source:HGNC Symbol;Acc:HGNC:9649]	676.247	0.100711	0.0676485	1.48874	0.136556	0.261845	VPA400	Vehicle	NO	https://www.ncbi.nlm.nih.gov/gene/?term=26469
ENSG00000228793	100507336	AL033523.1	novel transcript	2.88592	0.100691	0.10647	0.945721	0.344291	0.522603	VPA400	Vehicle	NO	https://www.ncbi.nlm.nih.gov/gene/?term=100507336
ENSG00000113013	3313	HSPA9	heat shock protein family A (Hsp70) member 9 [Source:HGNC Symbol;Acc:HGNC:5244]	14003.8	0.10065	0.0467701	2.15202	0.0313956	0.0780751	VPA400	Vehicle	NO	https://www.ncbi.nlm.nih.gov/gene/?term=3313
ENSG00000154079	135154	SDHAF4	succinate dehydrogenase complex assembly factor 4 [Source:HGNC Symbol;Acc:HGNC:20957]	622.894	0.100647	0.0971014	1.03652	0.299962	0.474676	VPA400	Vehicle	NO	https://www.ncbi.nlm.nih.gov/gene/?term=135154
ENSG00000236998		AL354794.2	adaptor-related protein complex 3, mu 2 subunit (AP3M2) pseudogene	1.71374	0.100636	0.0920092	1.09376	0.274061		VPA400	Vehicle	NO
ENSG00000155657	7273	TTN	titin [Source:HGNC Symbol;Acc:HGNC:12403]	40.0741	0.100594	0.169711	0.592741	0.553355	0.716076	VPA400	Vehicle	NO	https://www.ncbi.nlm.nih.gov/gene/?term=7273
ENSG00000047849	4134	MAP4	microtubule associated protein 4 [Source:HGNC Symbol;Acc:HGNC:6862]	8368.56	0.100497	0.0518908	1.93671	0.0527811	0.120844	VPA400	Vehicle	NO	https://www.ncbi.nlm.nih.gov/gene/?term=4134
ENSG00000124006	23363	OBSL1	obscurin like 1 [Source:HGNC Symbol;Acc:HGNC:29092]	4379.52	0.100326	0.0529194	1.89582	0.0579844	0.130524	VPA400	Vehicle	NO	https://www.ncbi.nlm.nih.gov/gene/?term=23363
ENSG00000233558		AL050331.1	RPS5 (40S Ribosomal Protein S5) pseudogene	434.417	0.100324	0.16758	0.598666	0.549396	0.712875	VPA400	Vehicle	NO
ENSG00000226468		AC018641.1	phosphoribosyl pyrophosphate synthetase 2 (PRPS2) pseudogene	9.95216	0.100322	0.156937	0.639248	0.522662	0.690316	VPA400	Vehicle	NO
ENSG00000179935		LINC00652	long intergenic non-protein coding RNA 652 [Source:HGNC Symbol;Acc:HGNC:25003]	28.7084	0.100321	0.171143	0.586187	0.55775	0.719616	VPA400	Vehicle	NO
ENSG00000254685	8790	FPGT	fucose-1-phosphate guanylyltransferase [Source:HGNC Symbol;Acc:HGNC:3825]	421.081	0.100236	0.0961265	1.04275	0.297063	0.471127	VPA400	Vehicle	NO	https://www.ncbi.nlm.nih.gov/gene/?term=8790
ENSG00000186577	221491	SMIM29	small integral membrane protein 29 [Source:HGNC Symbol;Acc:HGNC:1340]	207.262	0.100149	0.111501	0.898189	0.369085	0.549434	VPA400	Vehicle	NO	https://www.ncbi.nlm.nih.gov/gene/?term=221491
ENSG00000145700	256006	ANKRD31	ankyrin repeat domain 31 [Source:HGNC Symbol;Acc:HGNC:26853]	9.3991	0.100091	0.154805	0.646566	0.517913	0.686343	VPA400	Vehicle	NO	https://www.ncbi.nlm.nih.gov/gene/?term=256006
ENSG00000249460		LINC02500	long intergenic non-protein coding RNA 2500 [Source:HGNC Symbol;Acc:HGNC:53488]	2.20066	0.100047	0.102627	0.974863	0.329628	0.507039	VPA400	Vehicle	NO
ENSG00000123595	9367	RAB9A	RAB9A, member RAS oncogene family [Source:HGNC Symbol;Acc:HGNC:9792]	454.608	0.100027	0.0772011	1.29567	0.195088	0.344987	VPA400	Vehicle	NO	https://www.ncbi.nlm.nih.gov/gene/?term=9367
ENSG00000287780		AC104850.2	novel transcript, antisense to SLC25A38and CCR8	2.15496	0.100021	0.102888	0.972132	0.330985	0.508185	VPA400	Vehicle	NO
ENSG00000204650		LINC02210	long intergenic non-protein coding RNA 2210 [Source:HGNC Symbol;Acc:HGNC:26327]	987.598	0.0999983	0.0603531	1.65689	0.0975421	0.200534	VPA400	Vehicle	NO
ENSG00000228492		RAB11FIP1P1	RAB11 family interacting protein 1 pseudogene 1 [Source:HGNC Symbol;Acc:HGNC:42366]	9.70378	0.0999749	0.154405	0.647485	0.517318	0.685967	VPA400	Vehicle	NO
ENSG00000169251	51068	NMD3	NMD3 ribosome export adaptor [Source:HGNC Symbol;Acc:HGNC:24250]	1281.83	0.0999043	0.0682394	1.46403	0.143186	0.271843	VPA400	Vehicle	NO	https://www.ncbi.nlm.nih.gov/gene/?term=51068
ENSG00000247746	158880	USP51	ubiquitin specific peptidase 51 [Source:HGNC Symbol;Acc:HGNC:23086]	353.155	0.0998781	0.106036	0.941931	0.346228	0.524749	VPA400	Vehicle	NO	https://www.ncbi.nlm.nih.gov/gene/?term=158880
ENSG00000214460		TPT1P6	tumor protein, translationally-controlled 1 pseudogene 6 [Source:HGNC Symbol;Acc:HGNC:49297]	255.218	0.099874	0.140202	0.712356	0.476244	0.650772	VPA400	Vehicle	NO
ENSG00000121766	51538	ZCCHC17	zinc finger CCHC-type containing 17 [Source:HGNC Symbol;Acc:HGNC:30246]	2844.15	0.099869	0.0572113	1.74562	0.0808775	0.171923	VPA400	Vehicle	NO	https://www.ncbi.nlm.nih.gov/gene/?term=51538
ENSG00000158955	7484	WNT9B	Wnt family member 9B [Source:HGNC Symbol;Acc:HGNC:12779]	2.4798	0.0998527	0.109699	0.91024	0.362696	0.542594	VPA400	Vehicle	NO	https://www.ncbi.nlm.nih.gov/gene/?term=7484
ENSG00000255236		AP002992.1	novel transcript	5.65027	0.0998191	0.130418	0.76538	0.444045	0.622176	VPA400	Vehicle	NO
ENSG00000171873	146	ADRA1D	adrenoceptor alpha 1D [Source:HGNC Symbol;Acc:HGNC:280]	5.53982	0.0998008	0.132729	0.751913	0.452103	0.629472	VPA400	Vehicle	NO	https://www.ncbi.nlm.nih.gov/gene/?term=146
ENSG00000105499	8605	PLA2G4C	phospholipase A2 group IVC [Source:HGNC Symbol;Acc:HGNC:9037]	6.59036	0.0997858	0.146777	0.679844	0.496603	0.6682	VPA400	Vehicle	NO	https://www.ncbi.nlm.nih.gov/gene/?term=8605
ENSG00000171790	200172	SLFNL1	schlafen like 1 [Source:HGNC Symbol;Acc:HGNC:26313]	13.9566	0.0997798	0.167847	0.59447	0.552198	0.715208	VPA400	Vehicle	NO	https://www.ncbi.nlm.nih.gov/gene/?term=200172
ENSG00000143771	29097	CNIH4	cornichon family AMPA receptor auxiliary protein 4 [Source:HGNC Symbol;Acc:HGNC:25013]	2105.75	0.0997297	0.0538932	1.85051	0.0642404	0.1421	VPA400	Vehicle	NO	https://www.ncbi.nlm.nih.gov/gene/?term=29097
ENSG00000218180		SLC25A5P7	solute carrier family 25 member 5 pseudogene 7 [Source:HGNC Symbol;Acc:HGNC:513]	2.53003	0.0997141	0.107746	0.925452	0.354731	0.53368	VPA400	Vehicle	NO
ENSG00000215210		RBMXP2	RBMX pseudogene 2 [Source:HGNC Symbol;Acc:HGNC:23284]	25.9466	0.0997138	0.171909	0.580037	0.56189	0.72322	VPA400	Vehicle	NO
ENSG00000225230		AC008937.1	novel transcript	5.2907	0.0995934	0.141527	0.703704	0.481617	0.655457	VPA400	Vehicle	NO
ENSG00000115241	5496	PPM1G	protein phosphatase, Mg2+/Mn2+ dependent 1G [Source:HGNC Symbol;Acc:HGNC:9278]	11139.5	0.0995868	0.0519728	1.91613	0.0553479	0.125704	VPA400	Vehicle	NO	https://www.ncbi.nlm.nih.gov/gene/?term=5496
ENSG00000101444	191	AHCY	adenosylhomocysteinase [Source:HGNC Symbol;Acc:HGNC:343]	20233.4	0.0995607	0.0768393	1.2957	0.195079	0.344987	VPA400	Vehicle	NO	https://www.ncbi.nlm.nih.gov/gene/?term=191
ENSG00000269086		AC008555.2	novel transcript	8.40288	0.0995486	0.143136	0.695485	0.486752	0.659457	VPA400	Vehicle	NO
ENSG00000260456	100506581	C16orf95	chromosome 16 open reading frame 95 [Source:HGNC Symbol;Acc:HGNC:40033]	111.496	0.0994071	0.134783	0.737535	0.460797	0.63739	VPA400	Vehicle	NO	https://www.ncbi.nlm.nih.gov/gene/?term=100506581
ENSG00000213363		RPS3P6	ribosomal protein S3 pseudogene 6 [Source:HGNC Symbol;Acc:HGNC:36061]	211.904	0.0993972	0.152504	0.651766	0.514552	0.68349	VPA400	Vehicle	NO
ENSG00000151445	63894	VIPAS39	VPS33B interacting protein, apical-basolateral polarity regulator, spe-39 homolog [Source:HGNC Symbol;Acc:HGNC:20347]	1206.13	0.0993631	0.0693302	1.43318	0.151805	0.284767	VPA400	Vehicle	NO	https://www.ncbi.nlm.nih.gov/gene/?term=63894
ENSG00000163902	6184	RPN1	ribophorin I [Source:HGNC Symbol;Acc:HGNC:10381]	10130.5	0.0992879	0.0466421	2.12872	0.0332776	0.0820622	VPA400	Vehicle	NO	https://www.ncbi.nlm.nih.gov/gene/?term=6184
ENSG00000279119		AC006449.7	TEC	7.11758	0.0992747	0.115038	0.862976	0.388151	0.568511	VPA400	Vehicle	NO
ENSG00000143315	93183	PIGM	phosphatidylinositol glycan anchor biosynthesis class M [Source:HGNC Symbol;Acc:HGNC:18858]	650.989	0.0992168	0.0712824	1.39188	0.163958	0.301781	VPA400	Vehicle	NO	https://www.ncbi.nlm.nih.gov/gene/?term=93183
ENSG00000255136		AP001972.3	novel transcript	1.90423	0.0991605	0.0933288	1.06249	0.288015		VPA400	Vehicle	NO
ENSG00000260368		AC027373.1	novel transcript, overlapping YWHAZ	2.72007	0.099135	0.116242	0.852831	0.393753	0.574313	VPA400	Vehicle	NO
ENSG00000183977	151649	PP2D1	protein phosphatase 2C like domain containing 1 [Source:HGNC Symbol;Acc:HGNC:28406]	4.47502	0.0991213	0.130917	0.757129	0.448972	0.626337	VPA400	Vehicle	NO	https://www.ncbi.nlm.nih.gov/gene/?term=151649
ENSG00000237854		LINC00674	long intergenic non-protein coding RNA 674 [Source:HGNC Symbol;Acc:HGNC:44355]	3.25958	0.0990981	0.122663	0.807893	0.419152	0.599121	VPA400	Vehicle	NO
ENSG00000234176		HSPA8P1	heat shock protein family A (Hsp70) member 8 pseudogene 1 [Source:HGNC Symbol;Acc:HGNC:5245]	430.195	0.0990834	0.134304	0.737753	0.460665	0.637333	VPA400	Vehicle	NO
ENSG00000172799		ZBTB8OSP2	zinc finger and BTB domain containing 8 opposite strand pseudogene 2 [Source:HGNC Symbol;Acc:HGNC:30326]	15.9842	0.0990785	0.170973	0.579499	0.562252	0.723439	VPA400	Vehicle	NO
ENSG00000174015	220082	SPERT	spermatid associated [Source:HGNC Symbol;Acc:HGNC:30720]	3.37934	0.0990715	0.102505	0.966506	0.333791	0.510916	VPA400	Vehicle	NO	https://www.ncbi.nlm.nih.gov/gene/?term=220082
ENSG00000175518	143630	UBQLNL	ubiquilin like [Source:HGNC Symbol;Acc:HGNC:28294]	4.26536	0.0990539	0.132535	0.74738	0.454834	0.632158	VPA400	Vehicle	NO	https://www.ncbi.nlm.nih.gov/gene/?term=143630
ENSG00000180817	5464	PPA1	pyrophosphatase (inorganic) 1 [Source:HGNC Symbol;Acc:HGNC:9226]	3906.02	0.0990255	0.0613119	1.61511	0.106287	0.214936	VPA400	Vehicle	NO	https://www.ncbi.nlm.nih.gov/gene/?term=5464
ENSG00000272589		ZSWIM8-AS1	ZSWIM8 antisense RNA 1 [Source:HGNC Symbol;Acc:HGNC:45103]	11.3492	0.0989881	0.13943	0.70995	0.477735	0.651922	VPA400	Vehicle	NO
ENSG00000248540		AC010931.2	novel transcript	7.05219	0.0989672	0.142601	0.694016	0.487672	0.660136	VPA400	Vehicle	NO
ENSG00000180172		RPS12P23	ribosomal protein S12 pseudogene 23 [Source:HGNC Symbol;Acc:HGNC:35573]	10.2416	0.0989581	0.160476	0.616652	0.537464	0.702429	VPA400	Vehicle	NO
ENSG00000175691	58492	ZNF77	zinc finger protein 77 [Source:HGNC Symbol;Acc:HGNC:13150]	193.305	0.0989227	0.105477	0.937859	0.348317	0.52661	VPA400	Vehicle	NO	https://www.ncbi.nlm.nih.gov/gene/?term=58492
ENSG00000118096	56912	IFT46	intraflagellar transport 46 [Source:HGNC Symbol;Acc:HGNC:26146]	1119.35	0.0989092	0.0606529	1.63074	0.102945	0.209322	VPA400	Vehicle	NO	https://www.ncbi.nlm.nih.gov/gene/?term=56912
ENSG00000287037		AC097709.1	novel transcript, antisense to CXCL5	1.60445	0.0988167	0.086499	1.1424	0.253287		VPA400	Vehicle	NO
ENSG00000112996	10884	MRPS30	mitochondrial ribosomal protein S30 [Source:HGNC Symbol;Acc:HGNC:8769]	1532.97	0.098757	0.0658488	1.49975	0.133678	0.257669	VPA400	Vehicle	NO	https://www.ncbi.nlm.nih.gov/gene/?term=10884
ENSG00000240869		RN7SL128P	RNA, 7SL, cytoplasmic 128, pseudogene [Source:HGNC Symbol;Acc:HGNC:46144]	7.62338	0.0986906	0.153148	0.644414	0.519307	0.687382	VPA400	Vehicle	NO
ENSG00000257390		AC023055.1	novel protein	32.3795	0.0986896	0.114126	0.86474	0.387181	0.567722	VPA400	Vehicle	NO
ENSG00000197024	57541	ZNF398	zinc finger protein 398 [Source:HGNC Symbol;Acc:HGNC:18373]	660.713	0.0985789	0.0793642	1.24211	0.214196	0.370451	VPA400	Vehicle	NO	https://www.ncbi.nlm.nih.gov/gene/?term=57541
ENSG00000244251		AC013356.1	ribosomal protein L9 (RPL9) pseudogene	737.113	0.0985785	0.158585	0.621614	0.534196	0.699815	VPA400	Vehicle	NO
ENSG00000226723		AL513175.1	pseudogene similar to ATP-binding cassette, sub-family E (OABP), member (ABCE1)	97.1824	0.0985698	0.142121	0.693564	0.487956	0.660399	VPA400	Vehicle	NO
ENSG00000186281	150763	GPAT2	glycerol-3-phosphate acyltransferase 2, mitochondrial [Source:HGNC Symbol;Acc:HGNC:27168]	2.95472	0.0985688	0.0983441	1.00228	0.316206	0.492674	VPA400	Vehicle	NO	https://www.ncbi.nlm.nih.gov/gene/?term=150763
ENSG00000156172	157657	C8orf37	chromosome 8 open reading frame 37 [Source:HGNC Symbol;Acc:HGNC:27232]	166.095	0.0985474	0.125865	0.782961	0.43365	0.611961	VPA400	Vehicle	NO	https://www.ncbi.nlm.nih.gov/gene/?term=157657
ENSG00000214380		AC068781.1	nuclear transcription factor Y, beta (NFYB) pseudogene	2.93	0.0985444	0.11477	0.858624	0.390548	0.570726	VPA400	Vehicle	NO
ENSG00000151962	166863	RBM46	RNA binding motif protein 46 [Source:HGNC Symbol;Acc:HGNC:28401]	2.86524	0.0985159	0.110313	0.893059	0.371826	0.552216	VPA400	Vehicle	NO	https://www.ncbi.nlm.nih.gov/gene/?term=166863
ENSG00000217930	51025	PAM16	presequence translocase associated motor 16 [Source:HGNC Symbol;Acc:HGNC:29679]	754.177	0.0985053	0.100887	0.976392	0.32887	0.506403	VPA400	Vehicle	NO	https://www.ncbi.nlm.nih.gov/gene/?term=51025
ENSG00000266036		AC016888.1	novel transcript, antisense to SLC9A3R1	5.19619	0.0984655	0.11818	0.833183	0.404741	0.585844	VPA400	Vehicle	NO
ENSG00000286459		AP006287.3	novel transcript, antisense to GAL3ST3	45.9736	0.098441	0.16721	0.588728	0.556044	0.718376	VPA400	Vehicle	NO
ENSG00000078328	54715	RBFOX1	RNA binding fox-1 homolog 1 [Source:HGNC Symbol;Acc:HGNC:18222]	1.66082	0.0984075	0.0812606	1.21101	0.225891		VPA400	Vehicle	NO	https://www.ncbi.nlm.nih.gov/gene/?term=54715
ENSG00000287742		AC068282.2	novel transcript	1.73763	0.0983684	0.0834701	1.17849	0.238602		VPA400	Vehicle	NO
ENSG00000068323	7030	TFE3	transcription factor binding to IGHM enhancer 3 [Source:HGNC Symbol;Acc:HGNC:11752]	1742.57	0.0983473	0.059437	1.65465	0.097996	0.201317	VPA400	Vehicle	NO	https://www.ncbi.nlm.nih.gov/gene/?term=7030
ENSG00000172965		MIR4435-2HG	MIR4435-2 host gene [Source:HGNC Symbol;Acc:HGNC:35163]	38.9882	0.0983138	0.17336	0.567107	0.570642	0.729353	VPA400	Vehicle	NO
ENSG00000279022		AL359715.4	TEC	2.52477	0.098237	0.110636	0.887929	0.374579	0.555217	VPA400	Vehicle	NO
ENSG00000287430		AL136090.2	novel transcript	3.19294	0.0982233	0.106523	0.922082	0.356486	0.535699	VPA400	Vehicle	NO
ENSG00000148334	80142	PTGES2	prostaglandin E synthase 2 [Source:HGNC Symbol;Acc:HGNC:17822]	2644.5	0.0982098	0.0778767	1.26109	0.207275	0.361243	VPA400	Vehicle	NO	https://www.ncbi.nlm.nih.gov/gene/?term=80142
ENSG00000232727		YWHAEP1	tyrosine 3-monooxygenase/tryptophan 5-monooxygenase activation protein epsilon pseudogene 1 [Source:HGNC Symbol;Acc:HGNC:49442]	6.23108	0.0981937	0.147317	0.666548	0.505061	0.675385	VPA400	Vehicle	NO
ENSG00000116761	1491	CTH	cystathionine gamma-lyase [Source:HGNC Symbol;Acc:HGNC:2501]	380.566	0.0981888	0.0898827	1.09241	0.274653	0.445081	VPA400	Vehicle	NO	https://www.ncbi.nlm.nih.gov/gene/?term=1491
ENSG00000153064	55024	BANK1	B cell scaffold protein with ankyrin repeats 1 [Source:HGNC Symbol;Acc:HGNC:18233]	8.84025	0.0981513	0.156333	0.627836	0.530111	0.696364	VPA400	Vehicle	NO	https://www.ncbi.nlm.nih.gov/gene/?term=55024
ENSG00000225760		LINC00431	long intergenic non-protein coding RNA 431 [Source:HGNC Symbol;Acc:HGNC:42766]	18.5876	0.0981219	0.172385	0.569202	0.569219	0.728197	VPA400	Vehicle	NO
ENSG00000212719	339263	LINC02693	long intergenic non-protein coding RNA 2693 [Source:HGNC Symbol;Acc:HGNC:27904]	1358.78	0.0980836	0.0578887	1.69435	0.0901992	0.188207	VPA400	Vehicle	NO	https://www.ncbi.nlm.nih.gov/gene/?term=339263
ENSG00000119508	8013	NR4A3	nuclear receptor subfamily 4 group A member 3 [Source:HGNC Symbol;Acc:HGNC:7982]	4.25762	0.0980785	0.126671	0.774278	0.438767	0.616894	VPA400	Vehicle	NO	https://www.ncbi.nlm.nih.gov/gene/?term=8013
ENSG00000230658		KLHL7-DT	KLHL7 divergent transcript [Source:HGNC Symbol;Acc:HGNC:43431]	46.1516	0.098064	0.165909	0.591069	0.554474	0.71702	VPA400	Vehicle	NO
ENSG00000039560	26064	RAI14	retinoic acid induced 14 [Source:HGNC Symbol;Acc:HGNC:14873]	2981.25	0.0980627	0.0542579	1.80734	0.0707085	0.153894	VPA400	Vehicle	NO	https://www.ncbi.nlm.nih.gov/gene/?term=26064
ENSG00000248859		LINC01574	long intergenic non-protein coding RNA 1574 [Source:HGNC Symbol;Acc:HGNC:51388]	7.55389	0.0980579	0.147298	0.66571	0.505596	0.675762	VPA400	Vehicle	NO
ENSG00000213630		BOLA3P3	bolA family member 3 pseudogene 3 [Source:HGNC Symbol;Acc:HGNC:51442]	8.19486	0.0979651	0.149281	0.656249	0.511664	0.681185	VPA400	Vehicle	NO
ENSG00000106105	2617	GARS	glycyl-tRNA synthetase [Source:HGNC Symbol;Acc:HGNC:4162]	5124.9	0.0978993	0.054998	1.78005	0.0750677	0.161771	VPA400	Vehicle	NO	https://www.ncbi.nlm.nih.gov/gene/?term=2617
ENSG00000135828	6041	RNASEL	ribonuclease L [Source:HGNC Symbol;Acc:HGNC:10050]	69.2187	0.0978465	0.151186	0.647193	0.517507	0.686135	VPA400	Vehicle	NO	https://www.ncbi.nlm.nih.gov/gene/?term=6041
ENSG00000062716	81671	VMP1	vacuole membrane protein 1 [Source:HGNC Symbol;Acc:HGNC:29559]	2154.08	0.0977988	0.053312	1.83446	0.0665852	0.146377	VPA400	Vehicle	NO	https://www.ncbi.nlm.nih.gov/gene/?term=81671
ENSG00000136928	9568	GABBR2	gamma-aminobutyric acid type B receptor subunit 2 [Source:HGNC Symbol;Acc:HGNC:4507]	8.15481	0.0977675	0.156095	0.626334	0.531096	0.69708	VPA400	Vehicle	NO	https://www.ncbi.nlm.nih.gov/gene/?term=9568
ENSG00000263513	554282	FAM72C	family with sequence similarity 72 member C [Source:HGNC Symbol;Acc:HGNC:30602]	341.016	0.0977611	0.100728	0.970546	0.331775	0.509018	VPA400	Vehicle	NO	https://www.ncbi.nlm.nih.gov/gene/?term=554282
ENSG00000106686	55064	SPATA6L	spermatogenesis associated 6 like [Source:HGNC Symbol;Acc:HGNC:25472]	6.18897	0.0977519	0.149848	0.652339	0.514183	0.683342	VPA400	Vehicle	NO	https://www.ncbi.nlm.nih.gov/gene/?term=55064
ENSG00000227581		AL121877.1	staufen RNA binding protein homolog 2 (Drosophila) (STAU2) pseudogene	3.98392	0.0977489	0.128963	0.757963	0.448473	0.626036	VPA400	Vehicle	NO
ENSG00000257443		AC068305.2	novel transcript, antisense to LRIG3	1.6642	0.0977351	0.0822679	1.18801	0.23483		VPA400	Vehicle	NO
ENSG00000012061	2067	ERCC1	ERCC excision repair 1, endonuclease non-catalytic subunit [Source:HGNC Symbol;Acc:HGNC:3433]	3085.64	0.0976987	0.0709517	1.37697	0.16852	0.308635	VPA400	Vehicle	NO	https://www.ncbi.nlm.nih.gov/gene/?term=2067
ENSG00000167085	5245	PHB	prohibitin [Source:HGNC Symbol;Acc:HGNC:8912]	12254.7	0.0976821	0.063796	1.53116	0.125729	0.245737	VPA400	Vehicle	NO	https://www.ncbi.nlm.nih.gov/gene/?term=5245
ENSG00000223416		RPS26P15	ribosomal protein S26 pseudogene 15 [Source:HGNC Symbol;Acc:HGNC:35680]	284.679	0.0976554	0.137196	0.711797	0.476591	0.651061	VPA400	Vehicle	NO
ENSG00000118855	64747	MFSD1	major facilitator superfamily domain containing 1 [Source:HGNC Symbol;Acc:HGNC:25874]	635.93	0.0976155	0.0715514	1.36427	0.172483	0.314587	VPA400	Vehicle	NO	https://www.ncbi.nlm.nih.gov/gene/?term=64747
ENSG00000278962		AC092645.1	TEC	106.633	0.0975667	0.136039	0.717197	0.473253	0.647766	VPA400	Vehicle	NO
ENSG00000166268	196446	MYRFL	myelin regulatory factor like [Source:HGNC Symbol;Acc:HGNC:26316]	25.0705	0.0975612	0.171297	0.569545	0.568986	0.728095	VPA400	Vehicle	NO	https://www.ncbi.nlm.nih.gov/gene/?term=196446
ENSG00000256393		RPL41P5	ribosomal protein L41 pseudogene 5 [Source:HGNC Symbol;Acc:HGNC:10355]	1.67974	0.0975602	0.0844927	1.15466	0.248231		VPA400	Vehicle	NO
ENSG00000260097	729597	SPDYE6	speedy/RINGO cell cycle regulator family member E6 [Source:HGNC Symbol;Acc:HGNC:35465]	7.29028	0.0975326	0.145857	0.668685	0.503697	0.674181	VPA400	Vehicle	NO	https://www.ncbi.nlm.nih.gov/gene/?term=729597
ENSG00000213742		ZNF337-AS1	ZNF337 antisense RNA 1 [Source:HGNC Symbol;Acc:HGNC:40759]	31.9785	0.0974863	0.165158	0.59026	0.555017	0.717469	VPA400	Vehicle	NO
ENSG00000275216		AL161431.1	novel transcript	3.22436	0.0974654	0.104024	0.936955	0.348782	0.52695	VPA400	Vehicle	NO
ENSG00000187699	84281	C2orf88	chromosome 2 open reading frame 88 [Source:HGNC Symbol;Acc:HGNC:28191]	31.3475	0.0974423	0.173064	0.563042	0.573406	0.731096	VPA400	Vehicle	NO	https://www.ncbi.nlm.nih.gov/gene/?term=84281
ENSG00000068120	80347	COASY	Coenzyme A synthase [Source:HGNC Symbol;Acc:HGNC:29932]	2511.3	0.0973436	0.0657097	1.48142	0.138495	0.264689	VPA400	Vehicle	NO	https://www.ncbi.nlm.nih.gov/gene/?term=80347
ENSG00000230408		AC007163.1	novel transcript	1.80464	0.097296	0.0903717	1.07662	0.28165		VPA400	Vehicle	NO
ENSG00000118308	4033	LRMP	lymphoid restricted membrane protein [Source:HGNC Symbol;Acc:HGNC:6690]	1.99116	0.0972679	0.0978136	0.994421	0.320018		VPA400	Vehicle	NO	https://www.ncbi.nlm.nih.gov/gene/?term=4033
ENSG00000170276	3316	HSPB2	heat shock protein family B (small) member 2 [Source:HGNC Symbol;Acc:HGNC:5247]	2.26671	0.0972412	0.100272	0.969776	0.332158	0.509271	VPA400	Vehicle	NO	https://www.ncbi.nlm.nih.gov/gene/?term=3316
ENSG00000079215	6507	SLC1A3	solute carrier family 1 member 3 [Source:HGNC Symbol;Acc:HGNC:10941]	557.783	0.0972384	0.111945	0.868627	0.385051	0.565575	VPA400	Vehicle	NO	https://www.ncbi.nlm.nih.gov/gene/?term=6507
ENSG00000257950		P2RX5-TAX1BP3	P2RX5-TAX1BP3 readthrough (NMD candidate) [Source:HGNC Symbol;Acc:HGNC:49191]	116.881	0.0972066	0.141596	0.686507	0.492394	0.664491	VPA400	Vehicle	NO
ENSG00000158483	55199	FAM86C1	family with sequence similarity 86 member C1 [Source:HGNC Symbol;Acc:HGNC:25561]	356.466	0.0971812	0.0897069	1.08332	0.278667	0.44931	VPA400	Vehicle	NO	https://www.ncbi.nlm.nih.gov/gene/?term=55199
ENSG00000285827		AP001267.5	novel protein	46.0347	0.0971771	0.169621	0.572906	0.566708	0.726458	VPA400	Vehicle	NO
ENSG00000080493	8671	SLC4A4	solute carrier family 4 member 4 [Source:HGNC Symbol;Acc:HGNC:11030]	4.35713	0.0971498	0.125649	0.773186	0.439412	0.617605	VPA400	Vehicle	NO	https://www.ncbi.nlm.nih.gov/gene/?term=8671
ENSG00000240821		RPL9P25	ribosomal protein L9 pseudogene 25 [Source:HGNC Symbol;Acc:HGNC:36112]	1217.56	0.097138	0.168017	0.578144	0.563167	0.723641	VPA400	Vehicle	NO
ENSG00000125409	64518	TEKT3	tektin 3 [Source:HGNC Symbol;Acc:HGNC:14293]	6.45954	0.0970697	0.151022	0.642753	0.520384	0.688296	VPA400	Vehicle	NO	https://www.ncbi.nlm.nih.gov/gene/?term=64518
ENSG00000182636	4692	NDN	necdin, MAGE family member [Source:HGNC Symbol;Acc:HGNC:7675]	4404.91	0.097063	0.0583243	1.66419	0.0960736	0.198253	VPA400	Vehicle	NO	https://www.ncbi.nlm.nih.gov/gene/?term=4692
ENSG00000287917		AP000944.7	novel transcript, antisense to POLA2	18.6188	0.0969109	0.171226	0.565983	0.571405	0.729663	VPA400	Vehicle	NO
ENSG00000166130	121457	IKBIP	IKBKB interacting protein [Source:HGNC Symbol;Acc:HGNC:26430]	928.804	0.0969048	0.0750303	1.29154	0.196516	0.346927	VPA400	Vehicle	NO	https://www.ncbi.nlm.nih.gov/gene/?term=121457
ENSG00000281358		RASSF1-AS1	RASSF1 antisense RNA 1 [Source:HGNC Symbol;Acc:HGNC:49091]	2.71744	0.0968705	0.110596	0.875898	0.381086	0.561806	VPA400	Vehicle	NO
ENSG00000260500		AC010336.2	novel transcript, antisense to CTD-3193O13.2	1.95179	0.0968635	0.0891523	1.08649	0.27726		VPA400	Vehicle	NO
ENSG00000230303		AL353743.2	novel transcript	12.0886	0.0968522	0.168161	0.575948	0.56465	0.724788	VPA400	Vehicle	NO
ENSG00000180210	2147	F2	coagulation factor II, thrombin [Source:HGNC Symbol;Acc:HGNC:3535]	1.32889	0.0968511	0.0756295	1.2806	0.200334		VPA400	Vehicle	NO	https://www.ncbi.nlm.nih.gov/gene/?term=2147
ENSG00000092067	1053	CEBPE	CCAAT enhancer binding protein epsilon [Source:HGNC Symbol;Acc:HGNC:1836]	3.46772	0.0967784	0.115386	0.838733	0.401619	0.582088	VPA400	Vehicle	NO	https://www.ncbi.nlm.nih.gov/gene/?term=1053
ENSG00000103043	55697	VAC14	VAC14 component of PIKFYVE complex [Source:HGNC Symbol;Acc:HGNC:25507]	2714.12	0.0967782	0.0661522	1.46296	0.143478	0.272233	VPA400	Vehicle	NO	https://www.ncbi.nlm.nih.gov/gene/?term=55697
ENSG00000251448		AC063919.1	novel transcript	1.42932	0.0967368	0.07076	1.36711	0.17159		VPA400	Vehicle	NO
ENSG00000140395	80349	WDR61	WD repeat domain 61 [Source:HGNC Symbol;Acc:HGNC:30300]	1891.22	0.0966816	0.0638694	1.51374	0.130092	0.252677	VPA400	Vehicle	NO	https://www.ncbi.nlm.nih.gov/gene/?term=80349
ENSG00000236044		FABP5P2	fatty acid binding protein 5 pseudogene 2 [Source:HGNC Symbol;Acc:HGNC:31060]	1.83187	0.0965726	0.0806216	1.19785	0.230975		VPA400	Vehicle	NO
ENSG00000224934		AL391684.1	novel transcript	58.2187	0.096469	0.160015	0.602873	0.546593	0.71049	VPA400	Vehicle	NO
ENSG00000131475	84313	VPS25	vacuolar protein sorting 25 homolog [Source:HGNC Symbol;Acc:HGNC:28122]	4363.26	0.096445	0.06595	1.4624	0.143633	0.27248	VPA400	Vehicle	NO	https://www.ncbi.nlm.nih.gov/gene/?term=84313
ENSG00000235605		AL355472.1	ribosomal protein S15 (RPS15) pseudogene	1677.39	0.0964203	0.158089	0.609912	0.54192	0.706452	VPA400	Vehicle	NO
ENSG00000113643	5917	RARS	arginyl-tRNA synthetase [Source:HGNC Symbol;Acc:HGNC:9870]	4011.56	0.0963692	0.0605789	1.59081	0.111653	0.223834	VPA400	Vehicle	NO	https://www.ncbi.nlm.nih.gov/gene/?term=5917
ENSG00000167608	147798	TMC4	transmembrane channel like 4 [Source:HGNC Symbol;Acc:HGNC:22998]	5.44273	0.096326	0.137366	0.701234	0.483157	0.656585	VPA400	Vehicle	NO	https://www.ncbi.nlm.nih.gov/gene/?term=147798
ENSG00000264311		CCDC58P1	coiled-coil domain containing 58 pseudogene 1 [Source:HGNC Symbol;Acc:HGNC:32457]	16.256	0.0963235	0.172706	0.557733	0.577027	0.73389	VPA400	Vehicle	NO
ENSG00000226445		BX322234.1	novel transcript	12.0765	0.0962612	0.168574	0.571031	0.567979	0.726989	VPA400	Vehicle	NO
ENSG00000287836		AC016168.4	novel transcript	2.98741	0.0962597	0.0995003	0.967431	0.333329	0.510479	VPA400	Vehicle	NO
ENSG00000255432		AP001458.2	novel protein	4.24873	0.0962577	0.118974	0.809066	0.418477	0.5987	VPA400	Vehicle	NO
ENSG00000287185		AC041005.1	novel transcript	1.86094	0.0962464	0.0918298	1.0481	0.294595		VPA400	Vehicle	NO
ENSG00000239389	56136	PCDHA13	protocadherin alpha 13 [Source:HGNC Symbol;Acc:HGNC:8667]	5.95746	0.0962248	0.13606	0.707223	0.479428	0.653585	VPA400	Vehicle	NO	https://www.ncbi.nlm.nih.gov/gene/?term=56136
ENSG00000161920	400569	MED11	mediator complex subunit 11 [Source:HGNC Symbol;Acc:HGNC:32687]	651.591	0.0962049	0.0705652	1.36335	0.172773	0.314986	VPA400	Vehicle	NO	https://www.ncbi.nlm.nih.gov/gene/?term=400569
ENSG00000176153	2877	GPX2	glutathione peroxidase 2 [Source:HGNC Symbol;Acc:HGNC:4554]	1.73775	0.0961569	0.0858211	1.12043	0.262529		VPA400	Vehicle	NO	https://www.ncbi.nlm.nih.gov/gene/?term=2877
ENSG00000100987	30813	VSX1	visual system homeobox 1 [Source:HGNC Symbol;Acc:HGNC:12723]	2.1035	0.096108	0.0871983	1.10218	0.270385	0.440135	VPA400	Vehicle	NO	https://www.ncbi.nlm.nih.gov/gene/?term=30813
ENSG00000084110	3034	HAL	histidine ammonia-lyase [Source:HGNC Symbol;Acc:HGNC:4806]	6.64996	0.0960865	0.142445	0.674553	0.49996	0.67096	VPA400	Vehicle	NO	https://www.ncbi.nlm.nih.gov/gene/?term=3034
ENSG00000145491	83853	ROPN1L	rhophilin associated tail protein 1 like [Source:HGNC Symbol;Acc:HGNC:24060]	9.60526	0.096081	0.144314	0.665779	0.505553	0.675762	VPA400	Vehicle	NO	https://www.ncbi.nlm.nih.gov/gene/?term=83853
ENSG00000111305	83445	GSG1	germ cell associated 1 [Source:HGNC Symbol;Acc:HGNC:19716]	1.75346	0.0960781	0.0903611	1.06327	0.28766		VPA400	Vehicle	NO	https://www.ncbi.nlm.nih.gov/gene/?term=83445
ENSG00000273748		AL592183.1		13.2636	0.096038	0.169476	0.566678	0.570933	0.729502	VPA400	Vehicle	NO
ENSG00000249685		AC079921.2	novel transcript	1.77644	0.0960062	0.08537	1.12459	0.260763		VPA400	Vehicle	NO
ENSG00000055163	26999	CYFIP2	cytoplasmic FMR1 interacting protein 2 [Source:HGNC Symbol;Acc:HGNC:13760]	4053.86	0.0960031	0.0629581	1.52487	0.127291	0.248109	VPA400	Vehicle	NO	https://www.ncbi.nlm.nih.gov/gene/?term=26999
ENSG00000174851	10897	YIF1A	Yip1 interacting factor homolog A, membrane trafficking protein [Source:HGNC Symbol;Acc:HGNC:16688]	1946.23	0.095996	0.0800446	1.19928	0.230419	0.391924	VPA400	Vehicle	NO	https://www.ncbi.nlm.nih.gov/gene/?term=10897
ENSG00000279118		AC093535.2	tec	3.51307	0.0959679	0.116444	0.824155	0.409851	0.590921	VPA400	Vehicle	NO
ENSG00000284299		AL590132.1	novel protein	105.06	0.0958744	0.156338	0.613249	0.539712	0.704449	VPA400	Vehicle	NO
ENSG00000227344		HAUS6P1	HAUS augmin like complex subunit 6 pseudogene 1 [Source:HGNC Symbol;Acc:HGNC:43764]	4.83046	0.0958704	0.137657	0.696444	0.486151	0.658903	VPA400	Vehicle	NO
ENSG00000268288		AL589765.5	novel transcript, antisense to OAZ3	1.99012	0.0958649	0.0908707	1.05496	0.291444		VPA400	Vehicle	NO
ENSG00000110031	9404	LPXN	leupaxin [Source:HGNC Symbol;Acc:HGNC:14061]	58.765	0.0958092	0.165294	0.579628	0.562166	0.723407	VPA400	Vehicle	NO	https://www.ncbi.nlm.nih.gov/gene/?term=9404
ENSG00000169760	22871	NLGN1	neuroligin 1 [Source:HGNC Symbol;Acc:HGNC:14291]	234.467	0.0957579	0.108249	0.88461	0.376367	0.557082	VPA400	Vehicle	NO	https://www.ncbi.nlm.nih.gov/gene/?term=22871
ENSG00000262165		AC233723.1	novel protein	4.73576	0.0957515	0.133105	0.719366	0.471915	0.646842	VPA400	Vehicle	NO
ENSG00000259200		AC068722.1	novel transcript	1.4983	0.0957352	0.0841226	1.13804	0.255102		VPA400	Vehicle	NO
ENSG00000171017	80131	LRRC8E	leucine rich repeat containing 8 VRAC subunit E [Source:HGNC Symbol;Acc:HGNC:26272]	10.0267	0.0957279	0.128949	0.74237	0.457863	0.63461	VPA400	Vehicle	NO	https://www.ncbi.nlm.nih.gov/gene/?term=80131
ENSG00000229133		RPS7P4	ribosomal protein S7 pseudogene 4 [Source:HGNC Symbol;Acc:HGNC:36000]	394.572	0.0956999	0.136818	0.699471	0.484258	0.657248	VPA400	Vehicle	NO
ENSG00000197279	7718	ZNF165	zinc finger protein 165 [Source:HGNC Symbol;Acc:HGNC:12953]	34.6808	0.0956815	0.169361	0.564955	0.572105	0.73028	VPA400	Vehicle	NO	https://www.ncbi.nlm.nih.gov/gene/?term=7718
ENSG00000153930	162282	ANKFN1	ankyrin repeat and fibronectin type III domain containing 1 [Source:HGNC Symbol;Acc:HGNC:26766]	7.90838	0.095576	0.151328	0.63158	0.527661	0.694496	VPA400	Vehicle	NO	https://www.ncbi.nlm.nih.gov/gene/?term=162282
ENSG00000286264	2286,114841035	AP001453.3	Uncharacterized protein LOC114841035 [Source:NCBI gene;Acc:114841035]	102.427	0.0955729	0.150845	0.633582	0.526354	0.693285	VPA400	Vehicle	NO	https://www.ncbi.nlm.nih.gov/gene/?term=2286,114841035
ENSG00000137575	6386	SDCBP	syndecan binding protein [Source:HGNC Symbol;Acc:HGNC:10662]	5139.99	0.0955164	0.0559979	1.70571	0.0880617	0.184462	VPA400	Vehicle	NO	https://www.ncbi.nlm.nih.gov/gene/?term=6386
ENSG00000234614		C2CD4D-AS1	C2CD4D and THEM5 antisense RNA 1 [Source:HGNC Symbol;Acc:HGNC:54045]	2.7741	0.0954675	0.112416	0.849235	0.395751	0.576268	VPA400	Vehicle	NO
ENSG00000197858	8733	GPAA1	glycosylphosphatidylinositol anchor attachment 1 [Source:HGNC Symbol;Acc:HGNC:4446]	3374.72	0.0954331	0.0615768	1.54982	0.121184	0.238692	VPA400	Vehicle	NO	https://www.ncbi.nlm.nih.gov/gene/?term=8733
ENSG00000196970		NXF4	nuclear RNA export factor 4 pseudogene [Source:HGNC Symbol;Acc:HGNC:8074]	2.51623	0.0954287	0.106113	0.899312	0.368487	0.548877	VPA400	Vehicle	NO
ENSG00000267939		AC008946.1	novel transcript	10.6711	0.0954008	0.160817	0.593224	0.553031	0.715814	VPA400	Vehicle	NO
ENSG00000090273	10726	NUDC	nuclear distribution C, dynein complex regulator [Source:HGNC Symbol;Acc:HGNC:8045]	7428.26	0.0953907	0.0461973	2.06485	0.038937	0.0937236	VPA400	Vehicle	NO	https://www.ncbi.nlm.nih.gov/gene/?term=10726
ENSG00000153815	80790	CMIP	c-Maf inducing protein [Source:HGNC Symbol;Acc:HGNC:24319]	1170.17	0.0953648	0.0609485	1.56468	0.117658	0.233203	VPA400	Vehicle	NO	https://www.ncbi.nlm.nih.gov/gene/?term=80790
ENSG00000149488	117532	TMC2	transmembrane channel like 2 [Source:HGNC Symbol;Acc:HGNC:16527]	2.51203	0.0953321	0.101934	0.935237	0.349666	0.527835	VPA400	Vehicle	NO	https://www.ncbi.nlm.nih.gov/gene/?term=117532
ENSG00000225555		AP000320.1	novel transcript	3.78321	0.0953251	0.126044	0.756282	0.44948	0.626793	VPA400	Vehicle	NO
ENSG00000145920	10814	CPLX2	complexin 2 [Source:HGNC Symbol;Acc:HGNC:2310]	7.80167	0.0953214	0.149218	0.638807	0.522948	0.690447	VPA400	Vehicle	NO	https://www.ncbi.nlm.nih.gov/gene/?term=10814
ENSG00000108384	5889	RAD51C	RAD51 paralog C [Source:HGNC Symbol;Acc:HGNC:9820]	593.06	0.0953106	0.0727559	1.31001	0.190194	0.338747	VPA400	Vehicle	NO	https://www.ncbi.nlm.nih.gov/gene/?term=5889
ENSG00000118976		OTUD4P1	OTUD4 pseudogene 1 [Source:HGNC Symbol;Acc:HGNC:33912]	2.68641	0.095293	0.10102	0.943312	0.345521	0.523858	VPA400	Vehicle	NO
ENSG00000112146	26268	FBXO9	F-box protein 9 [Source:HGNC Symbol;Acc:HGNC:13588]	1084.66	0.0952695	0.0623221	1.52866	0.126348	0.246641	VPA400	Vehicle	NO	https://www.ncbi.nlm.nih.gov/gene/?term=26268
ENSG00000223814		AL691459.1	novel transcript	1.6816	0.0952112	0.084221	1.13049	0.258269		VPA400	Vehicle	NO
ENSG00000122952	11130	ZWINT	ZW10 interacting kinetochore protein [Source:HGNC Symbol;Acc:HGNC:13195]	5522.86	0.0951931	0.0425038	2.23964	0.0251145	0.0647982	VPA400	Vehicle	NO	https://www.ncbi.nlm.nih.gov/gene/?term=11130
ENSG00000276302		AL021997.3	novel protein	1.89901	0.0951705	0.0819215	1.16173	0.245346		VPA400	Vehicle	NO
ENSG00000197879	4641	MYO1C	myosin IC [Source:HGNC Symbol;Acc:HGNC:7597]	4421.23	0.0951617	0.0668639	1.42322	0.154674	0.288639	VPA400	Vehicle	NO	https://www.ncbi.nlm.nih.gov/gene/?term=4641
ENSG00000146038	51473	DCDC2	doublecortin domain containing 2 [Source:HGNC Symbol;Acc:HGNC:18141]	3.91807	0.0951509	0.12475	0.762733	0.445623	0.623635	VPA400	Vehicle	NO	https://www.ncbi.nlm.nih.gov/gene/?term=51473
ENSG00000127863	55504	TNFRSF19	TNF receptor superfamily member 19 [Source:HGNC Symbol;Acc:HGNC:11915]	748.223	0.0951331	0.125635	0.757217	0.44892	0.626303	VPA400	Vehicle	NO	https://www.ncbi.nlm.nih.gov/gene/?term=55504
ENSG00000287548		AC021269.3	novel transcript	4.05216	0.0951008	0.13026	0.730087	0.465337	0.640826	VPA400	Vehicle	NO
ENSG00000153303	79981	FRMD1	FERM domain containing 1 [Source:HGNC Symbol;Acc:HGNC:21240]	2.07316	0.0950387	0.103403	0.919113	0.358036	0.537298	VPA400	Vehicle	NO	https://www.ncbi.nlm.nih.gov/gene/?term=79981
ENSG00000009830	29954	POMT2	protein O-mannosyltransferase 2 [Source:HGNC Symbol;Acc:HGNC:19743]	1472.05	0.0950325	0.0590596	1.60909	0.107596	0.217089	VPA400	Vehicle	NO	https://www.ncbi.nlm.nih.gov/gene/?term=29954
ENSG00000074800	2023	ENO1	enolase 1 [Source:HGNC Symbol;Acc:HGNC:3350]	72702.8	0.0949674	0.0685934	1.3845	0.166206	0.304979	VPA400	Vehicle	NO	https://www.ncbi.nlm.nih.gov/gene/?term=2023
ENSG00000286190	728392	AC055839.2	uncharacterized LOC728392 [Source:NCBI gene;Acc:728392]	4842.33	0.0949672	0.0618585	1.53523	0.124726	0.24408	VPA400	Vehicle	NO	https://www.ncbi.nlm.nih.gov/gene/?term=728392
ENSG00000135018	29979	UBQLN1	ubiquilin 1 [Source:HGNC Symbol;Acc:HGNC:12508]	6324.68	0.0949665	0.0487219	1.94915	0.0512769	0.117865	VPA400	Vehicle	NO	https://www.ncbi.nlm.nih.gov/gene/?term=29979
ENSG00000198088	54830	NUP62CL	nucleoporin 62 C-terminal like [Source:HGNC Symbol;Acc:HGNC:25960]	158.953	0.0948691	0.117626	0.806534	0.419935	0.599677	VPA400	Vehicle	NO	https://www.ncbi.nlm.nih.gov/gene/?term=54830
ENSG00000134363	10468	FST	follistatin [Source:HGNC Symbol;Acc:HGNC:3971]	1278.13	0.0948068	0.0952222	0.995638	0.319426	0.49572	VPA400	Vehicle	NO	https://www.ncbi.nlm.nih.gov/gene/?term=10468
ENSG00000227082		LINC02798	long intergenic non-protein coding RNA 2798 [Source:HGNC Symbol;Acc:HGNC:54323]	2.73657	0.0948014	0.105068	0.902283	0.366906	0.547261	VPA400	Vehicle	NO
ENSG00000189366	200810	ALG1L	ALG1 chitobiosyldiphosphodolichol beta-mannosyltransferase like [Source:HGNC Symbol;Acc:HGNC:33721]	69.0336	0.0947787	0.154185	0.614709	0.538747	0.703625	VPA400	Vehicle	NO	https://www.ncbi.nlm.nih.gov/gene/?term=200810
ENSG00000142583	6518	SLC2A5	solute carrier family 2 member 5 [Source:HGNC Symbol;Acc:HGNC:11010]	1.27046	0.0947786	0.0775324	1.22244	0.221542		VPA400	Vehicle	NO	https://www.ncbi.nlm.nih.gov/gene/?term=6518
ENSG00000163249	151195	CCNYL1	cyclin Y like 1 [Source:HGNC Symbol;Acc:HGNC:26868]	1322.33	0.0947541	0.0704376	1.34522	0.178554	0.32315	VPA400	Vehicle	NO	https://www.ncbi.nlm.nih.gov/gene/?term=151195
ENSG00000163900	90407	TMEM41A	transmembrane protein 41A [Source:HGNC Symbol;Acc:HGNC:30544]	490.861	0.094741	0.07947	1.19216	0.233198	0.395434	VPA400	Vehicle	NO	https://www.ncbi.nlm.nih.gov/gene/?term=90407
ENSG00000205978	57523	NYNRIN	NYN domain and retroviral integrase containing [Source:HGNC Symbol;Acc:HGNC:20165]	4125.13	0.0947368	0.0486467	1.94744	0.0514815	0.118298	VPA400	Vehicle	NO	https://www.ncbi.nlm.nih.gov/gene/?term=57523
ENSG00000005882	5164	PDK2	pyruvate dehydrogenase kinase 2 [Source:HGNC Symbol;Acc:HGNC:8810]	1507.69	0.0947279	0.0739974	1.28015	0.200491	0.352154	VPA400	Vehicle	NO	https://www.ncbi.nlm.nih.gov/gene/?term=5164
ENSG00000189056	5649	RELN	reelin [Source:HGNC Symbol;Acc:HGNC:9957]	30.7354	0.0947109	0.173485	0.54593	0.585114	0.740295	VPA400	Vehicle	NO	https://www.ncbi.nlm.nih.gov/gene/?term=5649
ENSG00000227766		AL671277.1	HLA complex group 4 pseudogene 5	2.94359	0.0947031	0.117961	0.802831	0.422073	0.601488	VPA400	Vehicle	NO
ENSG00000126522	435	ASL	argininosuccinate lyase [Source:HGNC Symbol;Acc:HGNC:746]	1133.55	0.0946775	0.0790399	1.19784	0.230977	0.392724	VPA400	Vehicle	NO	https://www.ncbi.nlm.nih.gov/gene/?term=435
ENSG00000189398		OR7E12P	olfactory receptor family 7 subfamily E member 12 pseudogene [Source:HGNC Symbol;Acc:HGNC:8383]	15.7263	0.0946766	0.170778	0.554382	0.579317	0.735701	VPA400	Vehicle	NO
ENSG00000280020		AC116407.3	TEC	2.81822	0.0946343	0.107002	0.884412	0.376474	0.557108	VPA400	Vehicle	NO
ENSG00000243829		AC011495.1	ribosomal protein S9 (RPS9) pseudogene	2054.53	0.094617	0.161412	0.586183	0.557753	0.719616	VPA400	Vehicle	NO
ENSG00000278875		AC025809.2	TEC	1.37302	0.0946032	0.0711496	1.32964	0.183638		VPA400	Vehicle	NO
ENSG00000245812		LINC02202	long intergenic non-protein coding RNA 2202 [Source:HGNC Symbol;Acc:HGNC:53068]	1.41794	0.094588	0.0794445	1.19062	0.233804		VPA400	Vehicle	NO
ENSG00000226754		AL606760.1	novel transcript, antisense to MAGOH	12.6822	0.0945859	0.161668	0.585061	0.558506	0.720209	VPA400	Vehicle	NO
ENSG00000197746	5660	PSAP	prosaposin [Source:HGNC Symbol;Acc:HGNC:9498]	36740.6	0.0945676	0.0493375	1.91675	0.0552697	0.125563	VPA400	Vehicle	NO	https://www.ncbi.nlm.nih.gov/gene/?term=5660
ENSG00000117620	23443	SLC35A3	solute carrier family 35 member A3 [Source:HGNC Symbol;Acc:HGNC:11023]	399.071	0.0944974	0.108325	0.872351	0.383017	0.563525	VPA400	Vehicle	NO	https://www.ncbi.nlm.nih.gov/gene/?term=23443
ENSG00000137491	11309	SLCO2B1	solute carrier organic anion transporter family member 2B1 [Source:HGNC Symbol;Acc:HGNC:10962]	1.95065	0.0944455	0.0823156	1.14736	0.251233		VPA400	Vehicle	NO	https://www.ncbi.nlm.nih.gov/gene/?term=11309
ENSG00000169032	5604	MAP2K1	mitogen-activated protein kinase kinase 1 [Source:HGNC Symbol;Acc:HGNC:6840]	2462.61	0.0944026	0.0488131	1.93396	0.0531179	0.121464	VPA400	Vehicle	NO	https://www.ncbi.nlm.nih.gov/gene/?term=5604
ENSG00000287200		AC022506.2	novel transcript, antisense to INHBEand GLI1	5.47477	0.0943822	0.140379	0.672341	0.501367	0.672277	VPA400	Vehicle	NO
ENSG00000185164	283820,102723728	NOMO2	NODAL modulator 2 [Source:HGNC Symbol;Acc:HGNC:22652]	4161.3	0.0943505	0.0435233	2.16781	0.0301729	0.0756652	VPA400	Vehicle	NO	https://www.ncbi.nlm.nih.gov/gene/?term=283820,102723728
ENSG00000275106		AC025594.2	novel transcript	1.79322	0.0943415	0.0930246	1.01416	0.310508		VPA400	Vehicle	NO
ENSG00000269925		Z98884.2	novel transcript, sense intronic to VAMP3	1.42077	0.0942869	0.0834999	1.12919	0.25882		VPA400	Vehicle	NO
ENSG00000282988		AL031777.3	novel protein	19.2459	0.0942637	0.169268	0.55689	0.577602	0.734354	VPA400	Vehicle	NO
ENSG00000146221	202500	TCTE1	t-complex-associated-testis-expressed 1 [Source:HGNC Symbol;Acc:HGNC:11693]	6.78129	0.0942481	0.139006	0.678014	0.497763	0.669037	VPA400	Vehicle	NO	https://www.ncbi.nlm.nih.gov/gene/?term=202500
ENSG00000175183	1466	CSRP2	cysteine and glycine rich protein 2 [Source:HGNC Symbol;Acc:HGNC:2470]	7592.71	0.0942007	0.0725336	1.29872	0.194041	0.34379	VPA400	Vehicle	NO	https://www.ncbi.nlm.nih.gov/gene/?term=1466
ENSG00000279329		AC020910.6	novel transcript	31.1027	0.0941398	0.172211	0.546654	0.584617	0.739955	VPA400	Vehicle	NO
ENSG00000280106		AC008555.7	TEC	8.51688	0.0941353	0.153418	0.613586	0.539489	0.704241	VPA400	Vehicle	NO
ENSG00000267801		AC087289.5	novel transcript, antisense to TRIM47	1.3361	0.0941146	0.0749867	1.25508	0.209448		VPA400	Vehicle	NO
ENSG00000213638	113179	ADAT3	adenosine deaminase tRNA specific 3 [Source:HGNC Symbol;Acc:HGNC:25151]	388.749	0.0940749	0.0860578	1.09316	0.274324	0.444613	VPA400	Vehicle	NO	https://www.ncbi.nlm.nih.gov/gene/?term=113179
ENSG00000246898		LINC00920	long intergenic non-protein coding RNA 920 [Source:HGNC Symbol;Acc:HGNC:48611]	10.327	0.0940543	0.158344	0.593987	0.552521	0.715416	VPA400	Vehicle	NO
ENSG00000198814	2710	GK	glycerol kinase [Source:HGNC Symbol;Acc:HGNC:4289]	285.892	0.0940327	0.0867327	1.08417	0.278291	0.448966	VPA400	Vehicle	NO	https://www.ncbi.nlm.nih.gov/gene/?term=2710
ENSG00000259933	105371049	AC009065.2	novel transcript, overlapping TSC2	6.74376	0.094021	0.152088	0.6182	0.536444	0.701677	VPA400	Vehicle	NO	https://www.ncbi.nlm.nih.gov/gene/?term=105371049
ENSG00000254510		AP001107.5	novel transcript	8.91417	0.093973	0.159174	0.590379	0.554937	0.717418	VPA400	Vehicle	NO
ENSG00000244009		B3GAT3P1	beta-1,3-glucuronyltransferase 3 pseudogene 1 [Source:HGNC Symbol;Acc:HGNC:35243]	3.01553	0.0939679	0.0889925	1.05591	0.29101	0.464028	VPA400	Vehicle	NO
ENSG00000255162		AP004833.2	ankyrin repeat domain 33B (ANKRD33B ) pseudogene	3.51584	0.0939449	0.122612	0.766196	0.44356	0.621614	VPA400	Vehicle	NO
ENSG00000279369		AC046185.3	TEC	88.7822	0.0939359	0.149058	0.630197	0.528566	0.695244	VPA400	Vehicle	NO
ENSG00000108950	54757	FAM20A	FAM20A golgi associated secretory pathway pseudokinase [Source:HGNC Symbol;Acc:HGNC:23015]	5.30226	0.0938934	0.118929	0.78949	0.429826	0.608587	VPA400	Vehicle	NO	https://www.ncbi.nlm.nih.gov/gene/?term=54757
ENSG00000258588	445372	TRIM6-TRIM34	TRIM6-TRIM34 readthrough [Source:HGNC Symbol;Acc:HGNC:33440]	33.9541	0.0938506	0.0836072	1.12252	0.261642	0.429578	VPA400	Vehicle	NO	https://www.ncbi.nlm.nih.gov/gene/?term=445372
ENSG00000181817	84967	LSM10	LSM10, U7 small nuclear RNA associated [Source:HGNC Symbol;Acc:HGNC:17562]	1422.92	0.0938349	0.066995	1.40063	0.161326	0.29818	VPA400	Vehicle	NO	https://www.ncbi.nlm.nih.gov/gene/?term=84967
ENSG00000257529	100529097	RPL36A-HNRNPH2	RPL36A-HNRNPH2 readthrough [Source:HGNC Symbol;Acc:HGNC:48349]	24.2444	0.0938326	0.172337	0.544472	0.586117	0.741182	VPA400	Vehicle	NO	https://www.ncbi.nlm.nih.gov/gene/?term=100529097
ENSG00000116954	64121	RRAGC	Ras related GTP binding C [Source:HGNC Symbol;Acc:HGNC:19902]	1014.6	0.0938205	0.0663751	1.41349	0.157512	0.292722	VPA400	Vehicle	NO	https://www.ncbi.nlm.nih.gov/gene/?term=64121
ENSG00000174145	57495	NWD2	NACHT and WD repeat domain containing 2 [Source:HGNC Symbol;Acc:HGNC:29229]	1.62675	0.0938194	0.0741655	1.265	0.205871		VPA400	Vehicle	NO	https://www.ncbi.nlm.nih.gov/gene/?term=57495
ENSG00000231999		LRRC8C-DT	LRRC8C divergent transcript [Source:HGNC Symbol;Acc:HGNC:53731]	41.7671	0.0938044	0.170965	0.548675	0.583228	0.738968	VPA400	Vehicle	NO
ENSG00000149300	91894	C11orf52	chromosome 11 open reading frame 52 [Source:HGNC Symbol;Acc:HGNC:30531]	9.39028	0.093781	0.157684	0.594738	0.552018	0.715185	VPA400	Vehicle	NO	https://www.ncbi.nlm.nih.gov/gene/?term=91894
ENSG00000160401	286207	CFAP157	cilia and flagella associated protein 157 [Source:HGNC Symbol;Acc:HGNC:27843]	27.2599	0.0936825	0.172477	0.54316	0.587019	0.7419	VPA400	Vehicle	NO	https://www.ncbi.nlm.nih.gov/gene/?term=286207
ENSG00000184787	7327	UBE2G2	ubiquitin conjugating enzyme E2 G2 [Source:HGNC Symbol;Acc:HGNC:12483]	3337.8	0.0936795	0.0532793	1.75827	0.0787012	0.168189	VPA400	Vehicle	NO	https://www.ncbi.nlm.nih.gov/gene/?term=7327
ENSG00000186205	64757	MARC1	mitochondrial amidoxime reducing component 1 [Source:HGNC Symbol;Acc:HGNC:26189]	638.228	0.0936648	0.0821998	1.13948	0.254504	0.420864	VPA400	Vehicle	NO	https://www.ncbi.nlm.nih.gov/gene/?term=64757
ENSG00000272630		AL731563.3	novel transcript	10.7253	0.0936503	0.165155	0.567044	0.570685	0.729353	VPA400	Vehicle	NO
ENSG00000285777		AL139142.2	novel protein	34.7668	0.0936399	0.167572	0.558802	0.576297	0.73313	VPA400	Vehicle	NO
ENSG00000048471	92017	SNX29	sorting nexin 29 [Source:HGNC Symbol;Acc:HGNC:30542]	634.811	0.093608	0.0781509	1.19778	0.231001	0.392734	VPA400	Vehicle	NO	https://www.ncbi.nlm.nih.gov/gene/?term=92017
ENSG00000166181	8539	API5	apoptosis inhibitor 5 [Source:HGNC Symbol;Acc:HGNC:594]	8188.51	0.093575	0.042601	2.19655	0.0280529	0.0710673	VPA400	Vehicle	NO	https://www.ncbi.nlm.nih.gov/gene/?term=8539
ENSG00000236204		LINC01376	long intergenic non-protein coding RNA 1376 [Source:HGNC Symbol;Acc:HGNC:50637]	5.29881	0.0935256	0.143452	0.651966	0.514423	0.683442	VPA400	Vehicle	NO
ENSG00000226508		LINC01918	long intergenic non-protein coding RNA 1918 [Source:HGNC Symbol;Acc:HGNC:52737]	113.991	0.0935044	0.129494	0.722077	0.470247	0.645333	VPA400	Vehicle	NO
ENSG00000139734	81624	DIAPH3	diaphanous related formin 3 [Source:HGNC Symbol;Acc:HGNC:15480]	1203.79	0.0934772	0.0553717	1.68818	0.091377	0.190215	VPA400	Vehicle	NO	https://www.ncbi.nlm.nih.gov/gene/?term=81624
ENSG00000132330	51540	SCLY	selenocysteine lyase [Source:HGNC Symbol;Acc:HGNC:18161]	1462.04	0.0934761	0.0596458	1.56719	0.117071	0.232248	VPA400	Vehicle	NO	https://www.ncbi.nlm.nih.gov/gene/?term=51540
ENSG00000229211		KCTD9P6	potassium channel tetramerization domain containing 9 pseudogene 6 [Source:HGNC Symbol;Acc:HGNC:49915]	2.25261	0.0934733	0.0974924	0.958775	0.337672	0.515505	VPA400	Vehicle	NO
ENSG00000169372	8738	CRADD	CASP2 and RIPK1 domain containing adaptor with death domain [Source:HGNC Symbol;Acc:HGNC:2340]	239.257	0.0934444	0.0998887	0.935485	0.349538	0.527748	VPA400	Vehicle	NO	https://www.ncbi.nlm.nih.gov/gene/?term=8738
ENSG00000224609		AC093425.1	novel transcript	3.65462	0.0933125	0.129083	0.72289	0.469748	0.645054	VPA400	Vehicle	NO
ENSG00000135077	84868	HAVCR2	hepatitis A virus cellular receptor 2 [Source:HGNC Symbol;Acc:HGNC:18437]	3.79878	0.0932962	0.127663	0.730803	0.4649	0.640463	VPA400	Vehicle	NO	https://www.ncbi.nlm.nih.gov/gene/?term=84868
ENSG00000273987		AC121761.2	novel transcript, sense intronic to CAPS2	4.74797	0.0932926	0.139721	0.667705	0.504322	0.674813	VPA400	Vehicle	NO
ENSG00000204444	55937	APOM	apolipoprotein M [Source:HGNC Symbol;Acc:HGNC:13916]	87.5335	0.0932701	0.14684	0.635183	0.525309	0.692528	VPA400	Vehicle	NO	https://www.ncbi.nlm.nih.gov/gene/?term=55937
ENSG00000259394		AC079328.1	Y box binding protein 1 (YBX1) pseudogene	6.19385	0.0932545	0.139714	0.667467	0.504474	0.674894	VPA400	Vehicle	NO
ENSG00000138698	5910	RAP1GDS1	Rap1 GTPase-GDP dissociation stimulator 1 [Source:HGNC Symbol;Acc:HGNC:9859]	1410.79	0.0932222	0.0704114	1.32396	0.185515	0.332533	VPA400	Vehicle	NO	https://www.ncbi.nlm.nih.gov/gene/?term=5910
ENSG00000119943	84795	PYROXD2	pyridine nucleotide-disulphide oxidoreductase domain 2 [Source:HGNC Symbol;Acc:HGNC:23517]	189.722	0.0931799	0.113451	0.821322	0.411463	0.592389	VPA400	Vehicle	NO	https://www.ncbi.nlm.nih.gov/gene/?term=84795
ENSG00000233111		RAB1C	RAB1C, member RAS oncogene family pseudogene [Source:HGNC Symbol;Acc:HGNC:23683]	108.358	0.0931429	0.16189	0.575347	0.565057	0.725142	VPA400	Vehicle	NO
ENSG00000261777		AC012184.3	novel transcript, antisense to DDX19B and DDX19A	24.9792	0.0931193	0.172716	0.539148	0.589785	0.743733	VPA400	Vehicle	NO
ENSG00000260423		LINC02367	long intergenic non-protein coding RNA 2367 [Source:HGNC Symbol;Acc:HGNC:53290]	5.84315	0.0930528	0.139929	0.665002	0.506049	0.676021	VPA400	Vehicle	NO
ENSG00000232528		AL109809.1	pseudogene similar to F830045P16Rik	1.43911	0.0930422	0.0715025	1.30124	0.193175		VPA400	Vehicle	NO
ENSG00000170584	134492	NUDCD2	NudC domain containing 2 [Source:HGNC Symbol;Acc:HGNC:30535]	1753.29	0.0930323	0.0552163	1.68487	0.0920137	0.19127	VPA400	Vehicle	NO	https://www.ncbi.nlm.nih.gov/gene/?term=134492
ENSG00000225200		AC246787.1	ribosomal protein S8 (RPS8) pseudogene	1581.69	0.0930114	0.158583	0.586517	0.557528	0.719494	VPA400	Vehicle	NO
ENSG00000286833		AC097532.3	novel transcript	2.29714	0.0930102	0.104441	0.890553	0.373169	0.553647	VPA400	Vehicle	NO
ENSG00000160345	138162	C9orf116	chromosome 9 open reading frame 116 [Source:HGNC Symbol;Acc:HGNC:28435]	178.992	0.0929693	0.113517	0.818989	0.412793	0.593297	VPA400	Vehicle	NO	https://www.ncbi.nlm.nih.gov/gene/?term=138162
ENSG00000227176		AC092641.1	TGF beta-inducible nuclear protein 1 (TINP1) pseudogene	3.22987	0.0929218	0.11512	0.807172	0.419567	0.599444	VPA400	Vehicle	NO
ENSG00000125352	7737	RNF113A	ring finger protein 113A [Source:HGNC Symbol;Acc:HGNC:12974]	518.792	0.092911	0.0820734	1.13205	0.257614	0.424386	VPA400	Vehicle	NO	https://www.ncbi.nlm.nih.gov/gene/?term=7737
ENSG00000258733		LINC02328	long intergenic non-protein coding RNA 2328 [Source:HGNC Symbol;Acc:HGNC:53248]	7.18405	0.0928679	0.136108	0.682312	0.495042	0.666882	VPA400	Vehicle	NO
ENSG00000182108	28955	DEXI	Dexi homolog [Source:HGNC Symbol;Acc:HGNC:13267]	1262.87	0.0927569	0.072882	1.2727	0.203125	0.355666	VPA400	Vehicle	NO	https://www.ncbi.nlm.nih.gov/gene/?term=28955
ENSG00000286786		AC116158.3	novel transcript, antisense to RASGRP1	7.65166	0.0927049	0.156677	0.591695	0.554055	0.716562	VPA400	Vehicle	NO
ENSG00000144118	5899	RALB	RAS like proto-oncogene B [Source:HGNC Symbol;Acc:HGNC:9840]	2112.68	0.0926602	0.0546913	1.69424	0.0902194	0.188231	VPA400	Vehicle	NO	https://www.ncbi.nlm.nih.gov/gene/?term=5899
ENSG00000260630		SNAI3-AS1	SNAI3 antisense RNA 1 [Source:HGNC Symbol;Acc:HGNC:28327]	151.837	0.0926568	0.120155	0.771146	0.44062	0.618594	VPA400	Vehicle	NO
ENSG00000196872	343990	KIAA1211L	KIAA1211 like [Source:HGNC Symbol;Acc:HGNC:33454]	5.03207	0.0925977	0.137764	0.67215	0.501488	0.672366	VPA400	Vehicle	NO	https://www.ncbi.nlm.nih.gov/gene/?term=343990
ENSG00000270722		U1	U1 spliceosomal RNA [Source:RFAM;Acc:RF00003]	1.6889	0.0925909	0.0691426	1.33913	0.180528		VPA400	Vehicle	NO
ENSG00000120159	79886	CAAP1	caspase activity and apoptosis inhibitor 1 [Source:HGNC Symbol;Acc:HGNC:25834]	949.942	0.0925491	0.0763817	1.21167	0.22564	0.385371	VPA400	Vehicle	NO	https://www.ncbi.nlm.nih.gov/gene/?term=79886
ENSG00000124334	3581	IL9R	interleukin 9 receptor [Source:HGNC Symbol;Acc:HGNC:6030]	2.7327	0.092528	0.106796	0.8664	0.386271	0.566907	VPA400	Vehicle	NO	https://www.ncbi.nlm.nih.gov/gene/?term=3581
ENSG00000100053	1417	CRYBB3	crystallin beta B3 [Source:HGNC Symbol;Acc:HGNC:2400]	2.80949	0.0924739	0.107295	0.861869	0.38876	0.569016	VPA400	Vehicle	NO	https://www.ncbi.nlm.nih.gov/gene/?term=1417
ENSG00000237950		AL357079.1	novel transcript	2.73237	0.0924531	0.108685	0.850651	0.394963	0.575464	VPA400	Vehicle	NO
ENSG00000185633	56901	NDUFA4L2	NDUFA4 mitochondrial complex associated like 2 [Source:HGNC Symbol;Acc:HGNC:29836]	3.61016	0.092411	0.108458	0.852042	0.394191	0.574566	VPA400	Vehicle	NO	https://www.ncbi.nlm.nih.gov/gene/?term=56901
ENSG00000176124		DLEU1	deleted in lymphocytic leukemia 1 [Source:HGNC Symbol;Acc:HGNC:13747]	426.138	0.0923574	0.0805327	1.14683	0.251451	0.417095	VPA400	Vehicle	NO
ENSG00000239474	10324	KLHL41	kelch like family member 41 [Source:HGNC Symbol;Acc:HGNC:16905]	19.325	0.092296	0.172333	0.535567	0.592258	0.745829	VPA400	Vehicle	NO	https://www.ncbi.nlm.nih.gov/gene/?term=10324
ENSG00000170748	27288	RBMXL2	RBMX like 2 [Source:HGNC Symbol;Acc:HGNC:17886]	2.61491	0.092282	0.103395	0.892517	0.372116	0.55253	VPA400	Vehicle	NO	https://www.ncbi.nlm.nih.gov/gene/?term=27288
ENSG00000138071	10097	ACTR2	actin related protein 2 [Source:HGNC Symbol;Acc:HGNC:169]	11806	0.0922608	0.044555	2.07072	0.0383852	0.0926692	VPA400	Vehicle	NO	https://www.ncbi.nlm.nih.gov/gene/?term=10097
ENSG00000282787		AL157888.1	novel transcript	4.85811	0.0922277	0.132866	0.694142	0.487593	0.660133	VPA400	Vehicle	NO
ENSG00000188976	26155	NOC2L	NOC2 like nucleolar associated transcriptional repressor [Source:HGNC Symbol;Acc:HGNC:24517]	6867.77	0.0922067	0.0583752	1.57955	0.11421	0.227821	VPA400	Vehicle	NO	https://www.ncbi.nlm.nih.gov/gene/?term=26155
ENSG00000185008	6092	ROBO2	roundabout guidance receptor 2 [Source:HGNC Symbol;Acc:HGNC:10250]	141.131	0.0921779	0.123995	0.743397	0.457241	0.634046	VPA400	Vehicle	NO	https://www.ncbi.nlm.nih.gov/gene/?term=6092
ENSG00000138709	55132	LARP1B	La ribonucleoprotein domain family member 1B [Source:HGNC Symbol;Acc:HGNC:24704]	414.696	0.0920933	0.0936157	0.983738	0.325245	0.502418	VPA400	Vehicle	NO	https://www.ncbi.nlm.nih.gov/gene/?term=55132
ENSG00000182518	90736	FAM104B	family with sequence similarity 104 member B [Source:HGNC Symbol;Acc:HGNC:25085]	470.555	0.0920529	0.079902	1.15207	0.249291	0.414634	VPA400	Vehicle	NO	https://www.ncbi.nlm.nih.gov/gene/?term=90736
ENSG00000132437	1644	DDC	dopa decarboxylase [Source:HGNC Symbol;Acc:HGNC:2719]	1.7868	0.0920099	0.0939277	0.979582	0.327292		VPA400	Vehicle	NO	https://www.ncbi.nlm.nih.gov/gene/?term=1644
ENSG00000233328		PFN1P1	profilin 1 pseudogene 1 [Source:HGNC Symbol;Acc:HGNC:42989]	6.40421	0.0919717	0.146018	0.629866	0.528782	0.695422	VPA400	Vehicle	NO
ENSG00000145287	51316	PLAC8	placenta associated 8 [Source:HGNC Symbol;Acc:HGNC:19254]	1.76984	0.0919689	0.0834723	1.10179	0.270554		VPA400	Vehicle	NO	https://www.ncbi.nlm.nih.gov/gene/?term=51316
ENSG00000133943	80017	DGLUCY	D-glutamate cyclase [Source:HGNC Symbol;Acc:HGNC:20498]	1472.42	0.091917	0.0623585	1.47401	0.140479	0.267625	VPA400	Vehicle	NO	https://www.ncbi.nlm.nih.gov/gene/?term=80017
ENSG00000187796	64170	CARD9	caspase recruitment domain family member 9 [Source:HGNC Symbol;Acc:HGNC:16391]	166.82	0.0919027	0.117549	0.781826	0.434317	0.612652	VPA400	Vehicle	NO	https://www.ncbi.nlm.nih.gov/gene/?term=64170
ENSG00000105559	57664	PLEKHA4	pleckstrin homology domain containing A4 [Source:HGNC Symbol;Acc:HGNC:14339]	892.984	0.0918577	0.076365	1.20288	0.229024	0.390063	VPA400	Vehicle	NO	https://www.ncbi.nlm.nih.gov/gene/?term=57664
ENSG00000188338	10991	SLC38A3	solute carrier family 38 member 3 [Source:HGNC Symbol;Acc:HGNC:18044]	123.662	0.0918435	0.136853	0.671113	0.502149	0.672966	VPA400	Vehicle	NO	https://www.ncbi.nlm.nih.gov/gene/?term=10991
ENSG00000286077		AL158141.1	novel transcript, antisense to EDA	10.2545	0.0917979	0.117541	0.780988	0.434809	0.612931	VPA400	Vehicle	NO
ENSG00000225411		CR786580.1	novel transcript	1.57497	0.0917898	0.0816163	1.12465	0.260737		VPA400	Vehicle	NO
ENSG00000119537	2531	KDSR	3-ketodihydrosphingosine reductase [Source:HGNC Symbol;Acc:HGNC:4021]	1013.57	0.0917757	0.0609524	1.50569	0.132146	0.255563	VPA400	Vehicle	NO	https://www.ncbi.nlm.nih.gov/gene/?term=2531
ENSG00000225383	207107	SFTA1P	surfactant associated 1, pseudogene [Source:HGNC Symbol;Acc:HGNC:18383]	3.42184	0.0917374	0.115261	0.795909	0.426085	0.605082	VPA400	Vehicle	NO	https://www.ncbi.nlm.nih.gov/gene/?term=207107
ENSG00000143226	2212,9103	FCGR2A	Fc fragment of IgG receptor IIa [Source:HGNC Symbol;Acc:HGNC:3616]	2.97454	0.0917296	0.116588	0.786782	0.431409	0.609851	VPA400	Vehicle	NO	https://www.ncbi.nlm.nih.gov/gene/?term=2212,9103
ENSG00000237758		BANF1P3	barrier to autointegration factor 1 pseudogene 3 [Source:HGNC Symbol;Acc:HGNC:43883]	314.644	0.0916541	0.133884	0.684578	0.49361	0.665522	VPA400	Vehicle	NO
ENSG00000155850	1836	SLC26A2	solute carrier family 26 member 2 [Source:HGNC Symbol;Acc:HGNC:10994]	883.159	0.0916373	0.0773019	1.18545	0.235841	0.398385	VPA400	Vehicle	NO	https://www.ncbi.nlm.nih.gov/gene/?term=1836
ENSG00000282885		AL627171.2	novel transcript	7.10205	0.0916323	0.151544	0.604658	0.545406	0.709365	VPA400	Vehicle	NO
ENSG00000260634		AC012508.2	novel transcript	16.3566	0.0916153	0.172051	0.532489	0.594387	0.747359	VPA400	Vehicle	NO
ENSG00000229204		PTGES3P3	prostaglandin E synthase 3 pseudogene 3 [Source:HGNC Symbol;Acc:HGNC:43823]	90.5739	0.0915917	0.161551	0.566953	0.570746	0.729372	VPA400	Vehicle	NO
ENSG00000225973	101928527	PIGBOS1	PIGB opposite strand 1 [Source:HGNC Symbol;Acc:HGNC:50696]	283.605	0.0915684	0.112745	0.812175	0.416691	0.597151	VPA400	Vehicle	NO	https://www.ncbi.nlm.nih.gov/gene/?term=101928527
ENSG00000070371	8218	CLTCL1	clathrin heavy chain like 1 [Source:HGNC Symbol;Acc:HGNC:2093]	744.51	0.0914941	0.0831977	1.09972	0.271454	0.441213	VPA400	Vehicle	NO	https://www.ncbi.nlm.nih.gov/gene/?term=8218
ENSG00000224722		AC020688.1	serine/arginine repetitive matrix 1 (SRRM1) pseudogene	33.8814	0.0914712	0.169035	0.541138	0.588413	0.74267	VPA400	Vehicle	NO
ENSG00000151388	81792	ADAMTS12	ADAM metallopeptidase with thrombospondin type 1 motif 12 [Source:HGNC Symbol;Acc:HGNC:14605]	1169.51	0.0914708	0.0680384	1.3444	0.178819	0.323392	VPA400	Vehicle	NO	https://www.ncbi.nlm.nih.gov/gene/?term=81792
ENSG00000271133		AC004130.2	novel transcript, antisense to ITGB8	10.1094	0.0914568	0.159307	0.574092	0.565906	0.725851	VPA400	Vehicle	NO
ENSG00000277758	102724488	FO681492.1	synaptotagmin-15 [Source:NCBI gene;Acc:102724488]	12.5825	0.0914516	0.170197	0.537327	0.591042	0.74485	VPA400	Vehicle	NO	https://www.ncbi.nlm.nih.gov/gene/?term=102724488
ENSG00000181045	284129	SLC26A11	solute carrier family 26 member 11 [Source:HGNC Symbol;Acc:HGNC:14471]	686.912	0.0914032	0.0728353	1.25493	0.209504	0.364264	VPA400	Vehicle	NO	https://www.ncbi.nlm.nih.gov/gene/?term=284129
ENSG00000258099		ATXN2-AS	ATXN2 antisense RNA [Source:HGNC Symbol;Acc:HGNC:51838]	2.98307	0.0913593	0.0951455	0.960206	0.336951	0.514718	VPA400	Vehicle	NO
ENSG00000164941	55656	INTS8	integrator complex subunit 8 [Source:HGNC Symbol;Acc:HGNC:26048]	3124.4	0.0913194	0.052966	1.72411	0.0846871	0.178284	VPA400	Vehicle	NO	https://www.ncbi.nlm.nih.gov/gene/?term=55656
ENSG00000095794	1390	CREM	cAMP responsive element modulator [Source:HGNC Symbol;Acc:HGNC:2352]	975.28	0.0912758	0.0575678	1.58554	0.112845	0.225589	VPA400	Vehicle	NO	https://www.ncbi.nlm.nih.gov/gene/?term=1390
ENSG00000130234	59272	ACE2	angiotensin I converting enzyme 2 [Source:HGNC Symbol;Acc:HGNC:13557]	2.43887	0.0911911	0.0961206	0.948715	0.342765	0.520896	VPA400	Vehicle	NO	https://www.ncbi.nlm.nih.gov/gene/?term=59272
ENSG00000144891	185	AGTR1	angiotensin II receptor type 1 [Source:HGNC Symbol;Acc:HGNC:336]	2.22842	0.0911902	0.102985	0.885469	0.375904	0.55662	VPA400	Vehicle	NO	https://www.ncbi.nlm.nih.gov/gene/?term=185
ENSG00000205670	54065	SMIM11A	small integral membrane protein 11A [Source:HGNC Symbol;Acc:HGNC:1293]	54.9528	0.0911898	0.144966	0.629042	0.529322	0.695949	VPA400	Vehicle	NO	https://www.ncbi.nlm.nih.gov/gene/?term=54065
ENSG00000230417	414243	LINC00595	long intergenic non-protein coding RNA 595 [Source:HGNC Symbol;Acc:HGNC:31430]	2.38302	0.091161	0.0972109	0.937766	0.348365	0.526614	VPA400	Vehicle	NO	https://www.ncbi.nlm.nih.gov/gene/?term=414243
ENSG00000285212		AL009178.3	novel transcript	3.58659	0.0911461	0.107291	0.849522	0.395591	0.576174	VPA400	Vehicle	NO
ENSG00000188186	389541	LAMTOR4	late endosomal/lysosomal adaptor, MAPK and MTOR activator 4 [Source:HGNC Symbol;Acc:HGNC:33772]	2931.57	0.0911428	0.0804453	1.13298	0.257223	0.424152	VPA400	Vehicle	NO	https://www.ncbi.nlm.nih.gov/gene/?term=389541
ENSG00000141012	2588	GALNS	galactosamine (N-acetyl)-6-sulfatase [Source:HGNC Symbol;Acc:HGNC:4122]	692.869	0.0910898	0.0703247	1.29528	0.195225	0.345174	VPA400	Vehicle	NO	https://www.ncbi.nlm.nih.gov/gene/?term=2588
ENSG00000142606	79258	MMEL1	membrane metalloendopeptidase like 1 [Source:HGNC Symbol;Acc:HGNC:14668]	2.14742	0.0910697	0.0920037	0.989849	0.322248	0.49906	VPA400	Vehicle	NO	https://www.ncbi.nlm.nih.gov/gene/?term=79258
ENSG00000119640	97	ACYP1	acylphosphatase 1 [Source:HGNC Symbol;Acc:HGNC:179]	402.912	0.09106	0.0958615	0.949912	0.342157	0.520365	VPA400	Vehicle	NO	https://www.ncbi.nlm.nih.gov/gene/?term=97
ENSG00000154252	64090	GAL3ST2	galactose-3-O-sulfotransferase 2 [Source:HGNC Symbol;Acc:HGNC:24869]	4.14927	0.0910376	0.125622	0.724697	0.468638	0.644206	VPA400	Vehicle	NO	https://www.ncbi.nlm.nih.gov/gene/?term=64090
ENSG00000048162	51491	NOP16	NOP16 nucleolar protein [Source:HGNC Symbol;Acc:HGNC:26934]	899.244	0.0910149	0.06932	1.31297	0.189194	0.337414	VPA400	Vehicle	NO	https://www.ncbi.nlm.nih.gov/gene/?term=51491
ENSG00000115415	6772	STAT1	signal transducer and activator of transcription 1 [Source:HGNC Symbol;Acc:HGNC:11362]	2681	0.0909881	0.0491073	1.85284	0.0639049	0.141556	VPA400	Vehicle	NO	https://www.ncbi.nlm.nih.gov/gene/?term=6772
ENSG00000101974	286410	ATP11C	ATPase phospholipid transporting 11C [Source:HGNC Symbol;Acc:HGNC:13554]	900.339	0.0909029	0.0833937	1.09004	0.275694	0.446309	VPA400	Vehicle	NO	https://www.ncbi.nlm.nih.gov/gene/?term=286410
ENSG00000228999		AC096570.1	long intergenic non-protein coding RNA 1830	41.2475	0.0908546	0.172471	0.526783	0.598344	0.750881	VPA400	Vehicle	NO
ENSG00000244219	100289187	TMEM225B	transmembrane protein 225B [Source:HGNC Symbol;Acc:HGNC:53075]	15.7866	0.0908499	0.170336	0.533358	0.593786	0.746986	VPA400	Vehicle	NO	https://www.ncbi.nlm.nih.gov/gene/?term=100289187
ENSG00000235257		ITGA9-AS1	ITGA9 antisense RNA 1 [Source:HGNC Symbol;Acc:HGNC:49668]	112.848	0.0908249	0.138784	0.654435	0.512832	0.68219	VPA400	Vehicle	NO
ENSG00000236257		EI24P2	EI24 pseudogene 2 [Source:HGNC Symbol;Acc:HGNC:44587]	1.93748	0.0908087	0.0934389	0.971851	0.331125		VPA400	Vehicle	NO
ENSG00000215381		AL109936.1	ribosomal protein L29 (RPL29) pseudogene	17.0695	0.0907728	0.173088	0.52443	0.59998	0.751739	VPA400	Vehicle	NO
ENSG00000154814	92106	OXNAD1	oxidoreductase NAD binding domain containing 1 [Source:HGNC Symbol;Acc:HGNC:25128]	567.009	0.0907206	0.0698444	1.2989	0.193979	0.343714	VPA400	Vehicle	NO	https://www.ncbi.nlm.nih.gov/gene/?term=92106
ENSG00000080822	56650	CLDND1	claudin domain containing 1 [Source:HGNC Symbol;Acc:HGNC:1322]	1550.18	0.0907086	0.068113	1.33174	0.182947	0.329152	VPA400	Vehicle	NO	https://www.ncbi.nlm.nih.gov/gene/?term=56650
ENSG00000085063	966	CD59	CD59 molecule (CD59 blood group) [Source:HGNC Symbol;Acc:HGNC:1689]	3656.99	0.0906806	0.0408378	2.22051	0.0263845	0.0675094	VPA400	Vehicle	NO	https://www.ncbi.nlm.nih.gov/gene/?term=966
ENSG00000137824	55177	RMDN3	regulator of microtubule dynamics 3 [Source:HGNC Symbol;Acc:HGNC:25550]	1083.38	0.0906546	0.061926	1.46392	0.143216	0.271877	VPA400	Vehicle	NO	https://www.ncbi.nlm.nih.gov/gene/?term=55177
ENSG00000259895		AC106820.2	novel transcript, antisense to C16orf59	7.55532	0.0906452	0.152166	0.5957	0.551375	0.714617	VPA400	Vehicle	NO
ENSG00000270765	246176	GAS2L2	growth arrest specific 2 like 2 [Source:HGNC Symbol;Acc:HGNC:24846]	6.35187	0.0906268	0.151013	0.600127	0.548421	0.711986	VPA400	Vehicle	NO	https://www.ncbi.nlm.nih.gov/gene/?term=246176
ENSG00000136770	64215	DNAJC1	DnaJ heat shock protein family (Hsp40) member C1 [Source:HGNC Symbol;Acc:HGNC:20090]	1118.46	0.0906154	0.0688414	1.31629	0.188076	0.335814	VPA400	Vehicle	NO	https://www.ncbi.nlm.nih.gov/gene/?term=64215
ENSG00000242299		AC073861.1	ribosomal protein S18 (RPS18) pseudogene	3874.54	0.0906098	0.156454	0.579147	0.56249	0.723445	VPA400	Vehicle	NO
ENSG00000236583		AP004290.1	insulin-like growth factor 2 mRNA binding protein 2 (IGF2BP2) pseudogene	6.43399	0.0906016	0.151176	0.599314	0.548964	0.712481	VPA400	Vehicle	NO
ENSG00000237686		AL109615.3	novel transcript, antisense to C6orf223	6.03135	0.0905028	0.147372	0.614111	0.539142	0.703914	VPA400	Vehicle	NO
ENSG00000000419	8813	DPM1	dolichyl-phosphate mannosyltransferase subunit 1, catalytic [Source:HGNC Symbol;Acc:HGNC:3005]	1909.6	0.0904895	0.0786706	1.15023	0.250048	0.415454	VPA400	Vehicle	NO	https://www.ncbi.nlm.nih.gov/gene/?term=8813
ENSG00000184470	10587	TXNRD2	thioredoxin reductase 2 [Source:HGNC Symbol;Acc:HGNC:18155]	531.993	0.0904888	0.0851837	1.06228	0.28811	0.4608	VPA400	Vehicle	NO	https://www.ncbi.nlm.nih.gov/gene/?term=10587
ENSG00000248641		HMGA1P2	high mobility group AT-hook 1 pseudogene 2 [Source:HGNC Symbol;Acc:HGNC:13322]	38.5434	0.0904639	0.173467	0.521506	0.602015	0.75373	VPA400	Vehicle	NO
ENSG00000233483		AC008105.2	novel pseudogene, ortholog of 1700023F06Rik (M. musculus)	7.24194	0.0904227	0.153772	0.58803	0.556512	0.718813	VPA400	Vehicle	NO
ENSG00000149798	10435	CDC42EP2	CDC42 effector protein 2 [Source:HGNC Symbol;Acc:HGNC:16263]	184.33	0.0904057	0.153724	0.588102	0.556464	0.718793	VPA400	Vehicle	NO	https://www.ncbi.nlm.nih.gov/gene/?term=10435
ENSG00000206159		GYG2P1	glycogenin 2 pseudogene 1 [Source:HGNC Symbol;Acc:HGNC:4701]	2.22329	0.0903958	0.0970662	0.93128	0.351709	0.530194	VPA400	Vehicle	NO
ENSG00000196177	36	ACADSB	acyl-CoA dehydrogenase short/branched chain [Source:HGNC Symbol;Acc:HGNC:91]	582.998	0.0903879	0.0822376	1.09911	0.271722	0.441498	VPA400	Vehicle	NO	https://www.ncbi.nlm.nih.gov/gene/?term=36
ENSG00000231940		RPS7P3	ribosomal protein S7 pseudogene 3 [Source:HGNC Symbol;Acc:HGNC:36518]	154.541	0.090367	0.165809	0.545006	0.585749	0.740929	VPA400	Vehicle	NO
ENSG00000132581	6388	SDF2	stromal cell derived factor 2 [Source:HGNC Symbol;Acc:HGNC:10675]	2002.03	0.090365	0.0642695	1.40603	0.159714	0.295813	VPA400	Vehicle	NO	https://www.ncbi.nlm.nih.gov/gene/?term=6388
ENSG00000100629	145508	CEP128	centrosomal protein 128 [Source:HGNC Symbol;Acc:HGNC:20359]	333.579	0.0903022	0.0976683	0.92458	0.355184	0.534071	VPA400	Vehicle	NO	https://www.ncbi.nlm.nih.gov/gene/?term=145508
ENSG00000233330		AL078581.2	novel transcript	1.7629	0.0902987	0.0900227	1.00306	0.31583		VPA400	Vehicle	NO
ENSG00000286974		AL662884.5	novel transcript, antisense to TNXB	5.61785	0.0902928	0.142511	0.633587	0.52635	0.693285	VPA400	Vehicle	NO
ENSG00000257976		AL079352.1	1-acylglycerol-3-phosphate O-acyltransferase 6 (lysophosphatidic acid acyltransferase, zeta) (AGPAT6) pseudogene	8.93754	0.0902678	0.154241	0.585239	0.558387	0.72014	VPA400	Vehicle	NO
ENSG00000272701		MESTIT1	MEST intronic transcript 1, antisense RNA [Source:HGNC Symbol;Acc:HGNC:17991]	14.0024	0.0902259	0.171898	0.524879	0.599667	0.751719	VPA400	Vehicle	NO
ENSG00000130340	51429	SNX9	sorting nexin 9 [Source:HGNC Symbol;Acc:HGNC:14973]	1879.06	0.0902079	0.0548274	1.64531	0.0999067	0.2045	VPA400	Vehicle	NO	https://www.ncbi.nlm.nih.gov/gene/?term=51429
ENSG00000197472	57116	ZNF695	zinc finger protein 695 [Source:HGNC Symbol;Acc:HGNC:30954]	389.041	0.0901382	0.107226	0.840638	0.400551	0.58096	VPA400	Vehicle	NO	https://www.ncbi.nlm.nih.gov/gene/?term=57116
ENSG00000037474	54888	NSUN2	NOP2/Sun RNA methyltransferase 2 [Source:HGNC Symbol;Acc:HGNC:25994]	3620.83	0.0901324	0.0428443	2.10372	0.0354028	0.0864437	VPA400	Vehicle	NO	https://www.ncbi.nlm.nih.gov/gene/?term=54888
ENSG00000105341	55101	DMAC2	distal membrane arm assembly complex 2 [Source:HGNC Symbol;Acc:HGNC:25496]	4338.89	0.0901184	0.0601086	1.49926	0.133807	0.257823	VPA400	Vehicle	NO	https://www.ncbi.nlm.nih.gov/gene/?term=55101
ENSG00000233621		LINC01137	long intergenic non-protein coding RNA 1137 [Source:HGNC Symbol;Acc:HGNC:49453]	5.17524	0.0901183	0.135224	0.666437	0.505132	0.675406	VPA400	Vehicle	NO
ENSG00000264176		MAGOH2P	mago homolog 2, pseudogene [Source:HGNC Symbol;Acc:HGNC:30148]	4.4967	0.0900917	0.137544	0.655002	0.512466	0.681934	VPA400	Vehicle	NO
ENSG00000259146		AC005476.2	novel transcript, antisense to SIPA1L1	2.045	0.089987	0.0902277	0.997333	0.318603	0.494977	VPA400	Vehicle	NO
ENSG00000230373		GOLGA6L5P	golgin A6 family like 5, pseudogene [Source:HGNC Symbol;Acc:HGNC:30472]	14.4553	0.0899582	0.166088	0.541631	0.588073	0.742422	VPA400	Vehicle	NO
ENSG00000205238	441273	SPDYE2	speedy/RINGO cell cycle regulator family member E2 [Source:HGNC Symbol;Acc:HGNC:33841]	7.1642	0.0899402	0.143685	0.625955	0.531345	0.697279	VPA400	Vehicle	NO	https://www.ncbi.nlm.nih.gov/gene/?term=441273
ENSG00000259136		AL137100.2	zinc finger, CCHC domain containing 7 (ZCCHC7) pseudogene	1.89472	0.0899402	0.0954378	0.942396	0.34599		VPA400	Vehicle	NO
ENSG00000255079		LINC02704	long intergenic non-protein coding RNA 2704 [Source:HGNC Symbol;Acc:HGNC:54220]	2.33352	0.0897992	0.0857656	1.04703	0.295085	0.468729	VPA400	Vehicle	NO
ENSG00000128203	57168	ASPHD2	aspartate beta-hydroxylase domain containing 2 [Source:HGNC Symbol;Acc:HGNC:30437]	530.536	0.0897669	0.0754436	1.18985	0.234103	0.39633	VPA400	Vehicle	NO	https://www.ncbi.nlm.nih.gov/gene/?term=57168
ENSG00000180787	124961	ZFP3	ZFP3 zinc finger protein [Source:HGNC Symbol;Acc:HGNC:12861]	10.7079	0.0897627	0.161459	0.555949	0.578246	0.73489	VPA400	Vehicle	NO	https://www.ncbi.nlm.nih.gov/gene/?term=124961
ENSG00000100490	8814	CDKL1	cyclin dependent kinase like 1 [Source:HGNC Symbol;Acc:HGNC:1781]	35.0201	0.0897369	0.165168	0.543306	0.586919	0.741856	VPA400	Vehicle	NO	https://www.ncbi.nlm.nih.gov/gene/?term=8814
ENSG00000127184	1350	COX7C	cytochrome c oxidase subunit 7C [Source:HGNC Symbol;Acc:HGNC:2292]	9787.84	0.0897172	0.0667417	1.34424	0.178869	0.323456	VPA400	Vehicle	NO	https://www.ncbi.nlm.nih.gov/gene/?term=1350
ENSG00000113312	7265	TTC1	tetratricopeptide repeat domain 1 [Source:HGNC Symbol;Acc:HGNC:12391]	2326.9	0.0896411	0.052635	1.70307	0.0885552	0.185267	VPA400	Vehicle	NO	https://www.ncbi.nlm.nih.gov/gene/?term=7265
ENSG00000129932	83475	DOHH	deoxyhypusine hydroxylase [Source:HGNC Symbol;Acc:HGNC:28662]	1105.99	0.0896048	0.0644139	1.39108	0.164202	0.302154	VPA400	Vehicle	NO	https://www.ncbi.nlm.nih.gov/gene/?term=83475
ENSG00000103266	10273	STUB1	STIP1 homology and U-box containing protein 1 [Source:HGNC Symbol;Acc:HGNC:11427]	4567.11	0.0895544	0.0698456	1.28218	0.199781	0.351371	VPA400	Vehicle	NO	https://www.ncbi.nlm.nih.gov/gene/?term=10273
ENSG00000112964	2690	GHR	growth hormone receptor [Source:HGNC Symbol;Acc:HGNC:4263]	24.2088	0.0895415	0.173459	0.516211	0.605707	0.75668	VPA400	Vehicle	NO	https://www.ncbi.nlm.nih.gov/gene/?term=2690
ENSG00000242661		RPS3AP43	ribosomal protein S3a pseudogene 43 [Source:HGNC Symbol;Acc:HGNC:36684]	153.715	0.0894893	0.167341	0.534771	0.592808	0.746261	VPA400	Vehicle	NO
