## Supplemental Tables S1-6 for "A Shared Pathogenic Mechanism for Valproic Acid and SHROOM3 Knockout in a Brain Organoid Model of Neural Tube Defects" (part 7 of 14)

### Sheet: Table S5 (continued)
Table S5. RNA seq data comparing 400 µM VPA treated SOSRS to vehicle treated controls
ENSG00000236813		BTF3P8	basic transcription factor 3 pseudogene 8 [Source:HGNC Symbol;Acc:HGNC:38572]	3.36362	0.0894842	0.120259	0.744096	0.456819	0.633773	VPA400	Vehicle	NO
ENSG00000092529	825	CAPN3	calpain 3 [Source:HGNC Symbol;Acc:HGNC:1480]	4.96725	0.0894694	0.133279	0.671295	0.502033	0.672881	VPA400	Vehicle	NO	https://www.ncbi.nlm.nih.gov/gene/?term=825
ENSG00000228302		AL512770.1	novel transcript	9.17518	0.0894072	0.160445	0.557246	0.577359	0.734101	VPA400	Vehicle	NO
ENSG00000241478		HSPA8P9	heat shock protein family A (Hsp70) member 8 pseudogene 9 [Source:HGNC Symbol;Acc:HGNC:44924]	3.94254	0.0894043	0.125973	0.70971	0.477884	0.652044	VPA400	Vehicle	NO
ENSG00000169282	7881	KCNAB1	potassium voltage-gated channel subfamily A member regulatory beta subunit 1 [Source:HGNC Symbol;Acc:HGNC:6228]	13.5609	0.0893686	0.170985	0.522671	0.601204	0.752839	VPA400	Vehicle	NO	https://www.ncbi.nlm.nih.gov/gene/?term=7881
ENSG00000275549		STPG3-AS1	STPG3 antisense RNA 1 [Source:HGNC Symbol;Acc:HGNC:51176]	3.13325	0.0893467	0.115088	0.776336	0.43755	0.615772	VPA400	Vehicle	NO
ENSG00000010404	3423	IDS	iduronate 2-sulfatase [Source:HGNC Symbol;Acc:HGNC:5389]	1477.55	0.0893378	0.0548091	1.62998	0.103105	0.209533	VPA400	Vehicle	NO	https://www.ncbi.nlm.nih.gov/gene/?term=3423
ENSG00000263335		AF001548.2	novel transcript, antisense to MYH11	7.2139	0.0893184	0.153362	0.5824	0.560297	0.721815	VPA400	Vehicle	NO
ENSG00000242193		CRYZL2P	crystallin zeta like 2, pseudogene [Source:HGNC Symbol;Acc:HGNC:52164]	5.91338	0.0893162	0.145431	0.614148	0.539118	0.703914	VPA400	Vehicle	NO
ENSG00000168621	2668	GDNF	glial cell derived neurotrophic factor [Source:HGNC Symbol;Acc:HGNC:4232]	3.98305	0.089296	0.121966	0.732137	0.464085	0.640141	VPA400	Vehicle	NO	https://www.ncbi.nlm.nih.gov/gene/?term=2668
ENSG00000226499		AL136380.1	ribosomal protein S2 (RPS2) pseudogene	171.321	0.0892952	0.160823	0.555238	0.578732	0.735254	VPA400	Vehicle	NO
ENSG00000154736	11096	ADAMTS5	ADAM metallopeptidase with thrombospondin type 1 motif 5 [Source:HGNC Symbol;Acc:HGNC:221]	1.67447	0.0892936	0.0859475	1.03893	0.298836		VPA400	Vehicle	NO	https://www.ncbi.nlm.nih.gov/gene/?term=11096
ENSG00000229534		HNRNPA1P53	heterogeneous nuclear ribonucleoprotein A1 pseudogene 53 [Source:HGNC Symbol;Acc:HGNC:48783]	44.454	0.0892903	0.173365	0.515044	0.606522	0.757484	VPA400	Vehicle	NO
ENSG00000185955	402573	C7orf61	chromosome 7 open reading frame 61 [Source:HGNC Symbol;Acc:HGNC:22135]	9.62681	0.0892896	0.159097	0.561228	0.574642	0.732041	VPA400	Vehicle	NO	https://www.ncbi.nlm.nih.gov/gene/?term=402573
ENSG00000258365		AC073655.2	novel transcript, antisense to PLXNC1	4.47561	0.0892764	0.132597	0.673291	0.500762	0.671679	VPA400	Vehicle	NO
ENSG00000159596	51249	TMEM69	transmembrane protein 69 [Source:HGNC Symbol;Acc:HGNC:28035]	1148.86	0.0892651	0.0554351	1.61026	0.107341	0.216701	VPA400	Vehicle	NO	https://www.ncbi.nlm.nih.gov/gene/?term=51249
ENSG00000128609	4698	NDUFA5	NADH:ubiquinone oxidoreductase subunit A5 [Source:HGNC Symbol;Acc:HGNC:7688]	2112.3	0.0892625	0.0921241	0.968938	0.332576	0.509656	VPA400	Vehicle	NO	https://www.ncbi.nlm.nih.gov/gene/?term=4698
ENSG00000105647	5296	PIK3R2	phosphoinositide-3-kinase regulatory subunit 2 [Source:HGNC Symbol;Acc:HGNC:8980]	4712.02	0.0891642	0.0498163	1.78986	0.0734764	0.1589	VPA400	Vehicle	NO	https://www.ncbi.nlm.nih.gov/gene/?term=5296
ENSG00000230368		FAM41C	family with sequence similarity 41 member C [Source:HGNC Symbol;Acc:HGNC:27635]	2.77826	0.0890877	0.103296	0.862453	0.388438	0.568778	VPA400	Vehicle	NO
ENSG00000272361		AC005014.2	novel transcript	4.65107	0.0890876	0.134911	0.660341	0.509035	0.678775	VPA400	Vehicle	NO
ENSG00000135749	80003	PCNX2	pecanex 2 [Source:HGNC Symbol;Acc:HGNC:8736]	994.941	0.0890707	0.060633	1.46901	0.141829	0.269684	VPA400	Vehicle	NO	https://www.ncbi.nlm.nih.gov/gene/?term=80003
ENSG00000261502		AC040174.1	novel transcript	1.41306	0.088982	0.0794635	1.11978	0.262806		VPA400	Vehicle	NO
ENSG00000136807	1025	CDK9	cyclin dependent kinase 9 [Source:HGNC Symbol;Acc:HGNC:1780]	2611.21	0.0889785	0.0641188	1.38771	0.165224	0.30353	VPA400	Vehicle	NO	https://www.ncbi.nlm.nih.gov/gene/?term=1025
ENSG00000003056	4074	M6PR	mannose-6-phosphate receptor, cation dependent [Source:HGNC Symbol;Acc:HGNC:6752]	6134.88	0.0889437	0.0367645	2.41928	0.0155513	0.042816	VPA400	Vehicle	NO	https://www.ncbi.nlm.nih.gov/gene/?term=4074
ENSG00000108239	23232	TBC1D12	TBC1 domain family member 12 [Source:HGNC Symbol;Acc:HGNC:29082]	282.778	0.0888097	0.0939512	0.945275	0.344518	0.522753	VPA400	Vehicle	NO	https://www.ncbi.nlm.nih.gov/gene/?term=23232
ENSG00000286257		AL137100.3	novel transcript	5.03022	0.0887861	0.126698	0.700767	0.483449	0.656698	VPA400	Vehicle	NO
ENSG00000182870	50614	GALNT9	polypeptide N-acetylgalactosaminyltransferase 9 [Source:HGNC Symbol;Acc:HGNC:4131]	6.0565	0.0887831	0.147278	0.602825	0.546625	0.71049	VPA400	Vehicle	NO	https://www.ncbi.nlm.nih.gov/gene/?term=50614
ENSG00000269997		AC068790.3	novel transcript, sense intronic to CCDC92	2.43146	0.0887642	0.10274	0.863971	0.387604	0.568006	VPA400	Vehicle	NO
ENSG00000228824		MIR4500HG	MIR4500 host gene [Source:HGNC Symbol;Acc:HGNC:42773]	9.67888	0.0887633	0.154683	0.573839	0.566077	0.725872	VPA400	Vehicle	NO
ENSG00000223908		AC068657.1	CCHC domain zinc finger protein pseudogene	14.7725	0.0887473	0.170351	0.520969	0.602389	0.753925	VPA400	Vehicle	NO
ENSG00000232951		IPO7P1	importin 7 pseudogene 1 [Source:HGNC Symbol;Acc:HGNC:39837]	57.4278	0.0887256	0.157079	0.564848	0.572177	0.73033	VPA400	Vehicle	NO
ENSG00000254477		AP000640.1	novel transcript	8.26358	0.0887192	0.155352	0.571084	0.567943	0.726985	VPA400	Vehicle	NO
ENSG00000264860		AC097641.1	novel transcript	1.84574	0.0886175	0.080375	1.10255	0.270222		VPA400	Vehicle	NO
ENSG00000168256	28511	NKIRAS2	NFKB inhibitor interacting Ras like 2 [Source:HGNC Symbol;Acc:HGNC:17898]	2303.99	0.0886021	0.0540671	1.63874	0.101267	0.206644	VPA400	Vehicle	NO	https://www.ncbi.nlm.nih.gov/gene/?term=28511
ENSG00000271079	441294	CTAGE15	CTAGE family member 15 [Source:HGNC Symbol;Acc:HGNC:37295]	6.8438	0.0885882	0.138311	0.6405	0.521847	0.689695	VPA400	Vehicle	NO	https://www.ncbi.nlm.nih.gov/gene/?term=441294
ENSG00000141664	54877	ZCCHC2	zinc finger CCHC-type containing 2 [Source:HGNC Symbol;Acc:HGNC:22916]	300.145	0.0885142	0.0966655	0.915676	0.359837	0.539414	VPA400	Vehicle	NO	https://www.ncbi.nlm.nih.gov/gene/?term=54877
ENSG00000154485	118856	MMP21	matrix metallopeptidase 21 [Source:HGNC Symbol;Acc:HGNC:14357]	2.24058	0.0884491	0.0936893	0.944067	0.345135	0.523396	VPA400	Vehicle	NO	https://www.ncbi.nlm.nih.gov/gene/?term=118856
ENSG00000129535	4901	NRL	neural retina leucine zipper [Source:HGNC Symbol;Acc:HGNC:8002]	58.6747	0.0884198	0.154404	0.572653	0.56688	0.726491	VPA400	Vehicle	NO	https://www.ncbi.nlm.nih.gov/gene/?term=4901
ENSG00000073331	80216	ALPK1	alpha kinase 1 [Source:HGNC Symbol;Acc:HGNC:20917]	23.8207	0.0883949	0.170682	0.517893	0.604533	0.755493	VPA400	Vehicle	NO	https://www.ncbi.nlm.nih.gov/gene/?term=80216
ENSG00000120725	64374	SIL1	SIL1 nucleotide exchange factor [Source:HGNC Symbol;Acc:HGNC:24624]	431.299	0.0883401	0.0994337	0.888431	0.374309	0.55498	VPA400	Vehicle	NO	https://www.ncbi.nlm.nih.gov/gene/?term=64374
ENSG00000259388		AC025040.2	ring finger protein, LIM domain interacting (RLIM) pseudogene	2.22586	0.0883378	0.11051	0.799368	0.424077	0.603093	VPA400	Vehicle	NO
ENSG00000228501		RPL15P18	ribosomal protein L15 pseudogene 18 [Source:HGNC Symbol;Acc:HGNC:36515]	726.929	0.0882574	0.166331	0.530612	0.595688	0.748526	VPA400	Vehicle	NO
ENSG00000254805		SNRPCP14	small nuclear ribonucleoprotein polypeptide C pseudogene 14 [Source:HGNC Symbol;Acc:HGNC:49829]	8.94341	0.0882311	0.158937	0.555133	0.578803	0.73526	VPA400	Vehicle	NO
ENSG00000272644		AC097468.3	novel transcript	5.47731	0.0882305	0.123599	0.713845	0.475323	0.649915	VPA400	Vehicle	NO
ENSG00000275557		AC242842.1	novel transcript	2.28437	0.0881637	0.101139	0.871711	0.383366	0.563813	VPA400	Vehicle	NO
ENSG00000172172	28998	MRPL13	mitochondrial ribosomal protein L13 [Source:HGNC Symbol;Acc:HGNC:14278]	1581.16	0.0881119	0.077994	1.12973	0.258592	0.425551	VPA400	Vehicle	NO	https://www.ncbi.nlm.nih.gov/gene/?term=28998
ENSG00000258011		HMGA1P3	high mobility group AT-hook 1 pseudogene 3 [Source:HGNC Symbol;Acc:HGNC:13323]	499.89	0.088015	0.164496	0.535057	0.59261	0.746187	VPA400	Vehicle	NO
ENSG00000253517		XRCC6P4	X-ray repair cross complementing 6 pseudogene 4 [Source:HGNC Symbol;Acc:HGNC:45186]	7.81306	0.0880047	0.14717	0.597978	0.549854	0.713354	VPA400	Vehicle	NO
ENSG00000253683		AC027309.2	coiled-coil domain containing 72 (CCDC72) pseudogene	327.227	0.0879618	0.148075	0.594034	0.552489	0.715416	VPA400	Vehicle	NO
ENSG00000260220	399693	CCDC187	coiled-coil domain containing 187 [Source:HGNC Symbol;Acc:HGNC:30942]	3.59203	0.0879224	0.115459	0.761505	0.446356	0.624344	VPA400	Vehicle	NO	https://www.ncbi.nlm.nih.gov/gene/?term=399693
ENSG00000145685	10184	LHFPL2	LHFPL tetraspan subfamily member 2 [Source:HGNC Symbol;Acc:HGNC:6588]	720.386	0.0878798	0.0797741	1.10161	0.270632	0.440408	VPA400	Vehicle	NO	https://www.ncbi.nlm.nih.gov/gene/?term=10184
ENSG00000154359	91694	LONRF1	LON peptidase N-terminal domain and ring finger 1 [Source:HGNC Symbol;Acc:HGNC:26302]	954.361	0.0878097	0.0720173	1.21929	0.222736	0.38159	VPA400	Vehicle	NO	https://www.ncbi.nlm.nih.gov/gene/?term=91694
ENSG00000108528	8402	SLC25A11	solute carrier family 25 member 11 [Source:HGNC Symbol;Acc:HGNC:10981]	3552	0.0877591	0.0727985	1.20551	0.228008	0.388632	VPA400	Vehicle	NO	https://www.ncbi.nlm.nih.gov/gene/?term=8402
ENSG00000286482		AL117344.2	novel transcript	35.1194	0.0875466	0.171741	0.50976	0.61022	0.760553	VPA400	Vehicle	NO
ENSG00000164967	138716	RPP25L	ribonuclease P/MRP subunit p25 like [Source:HGNC Symbol;Acc:HGNC:19909]	1661.72	0.0875411	0.0813826	1.07567	0.282073	0.453358	VPA400	Vehicle	NO	https://www.ncbi.nlm.nih.gov/gene/?term=138716
ENSG00000259345		AC013652.1	novel transcript	5.84846	0.0875331	0.142167	0.615706	0.538089	0.702995	VPA400	Vehicle	NO
ENSG00000270720		AC104785.1	novel transcript	3.44329	0.0875002	0.116387	0.751804	0.452169	0.629523	VPA400	Vehicle	NO
ENSG00000179284	199699	DAND5	DAN domain BMP antagonist family member 5 [Source:HGNC Symbol;Acc:HGNC:26780]	1.4536	0.0874846	0.0823698	1.0621	0.288192		VPA400	Vehicle	NO	https://www.ncbi.nlm.nih.gov/gene/?term=199699
ENSG00000163492	285025	CCDC141	coiled-coil domain containing 141 [Source:HGNC Symbol;Acc:HGNC:26821]	3.11353	0.0873908	0.111726	0.782189	0.434103	0.612444	VPA400	Vehicle	NO	https://www.ncbi.nlm.nih.gov/gene/?term=285025
ENSG00000251414		AC138956.2	novel transcript	2.18325	0.0873408	0.087024	1.00364	0.315552	0.491933	VPA400	Vehicle	NO
ENSG00000230596		GPAA1P2	glycosylphosphatidylinositol anchor attachment 1 pseudogene 2 [Source:HGNC Symbol;Acc:HGNC:51484]	2.06754	0.0873147	0.0833277	1.04785	0.294709	0.468336	VPA400	Vehicle	NO
ENSG00000139679	10161	LPAR6	lysophosphatidic acid receptor 6 [Source:HGNC Symbol;Acc:HGNC:15520]	45.5691	0.0872925	0.16838	0.518425	0.604162	0.755348	VPA400	Vehicle	NO	https://www.ncbi.nlm.nih.gov/gene/?term=10161
ENSG00000065882	23216	TBC1D1	TBC1 domain family member 1 [Source:HGNC Symbol;Acc:HGNC:11578]	4158.71	0.0872653	0.0460896	1.89338	0.0583071	0.131117	VPA400	Vehicle	NO	https://www.ncbi.nlm.nih.gov/gene/?term=23216
ENSG00000259244		AC048382.2	novel transcript	4.394	0.0872559	0.123614	0.705872	0.480268	0.654406	VPA400	Vehicle	NO
ENSG00000197785	55210	ATAD3A	ATPase family AAA domain containing 3A [Source:HGNC Symbol;Acc:HGNC:25567]	2782.57	0.0872401	0.0589798	1.47915	0.1391	0.265638	VPA400	Vehicle	NO	https://www.ncbi.nlm.nih.gov/gene/?term=55210
ENSG00000147416	526	ATP6V1B2	ATPase H+ transporting V1 subunit B2 [Source:HGNC Symbol;Acc:HGNC:854]	4885.71	0.0872215	0.0480396	1.81562	0.0694291	0.151618	VPA400	Vehicle	NO	https://www.ncbi.nlm.nih.gov/gene/?term=526
ENSG00000187726	374407	DNAJB13	DnaJ heat shock protein family (Hsp40) member B13 [Source:HGNC Symbol;Acc:HGNC:30718]	10.4335	0.0871629	0.158342	0.550471	0.581996	0.737873	VPA400	Vehicle	NO	https://www.ncbi.nlm.nih.gov/gene/?term=374407
ENSG00000264350		SNRPGP2	small nuclear ribonucleoprotein polypeptide G pseudogene 2 [Source:HGNC Symbol;Acc:HGNC:30999]	132.338	0.0871276	0.136744	0.637159	0.524021	0.691292	VPA400	Vehicle	NO
ENSG00000167862	3396	MRPL58	mitochondrial ribosomal protein L58 [Source:HGNC Symbol;Acc:HGNC:5359]	950.664	0.0871017	0.0901559	0.966123	0.333983	0.511102	VPA400	Vehicle	NO	https://www.ncbi.nlm.nih.gov/gene/?term=3396
ENSG00000213965	390916	NUDT19	nudix hydrolase 19 [Source:HGNC Symbol;Acc:HGNC:32036]	83.621	0.0870719	0.156154	0.557602	0.577116	0.733919	VPA400	Vehicle	NO	https://www.ncbi.nlm.nih.gov/gene/?term=390916
ENSG00000073464	1183	CLCN4	chloride voltage-gated channel 4 [Source:HGNC Symbol;Acc:HGNC:2022]	653.549	0.0869985	0.0727522	1.19582	0.231767	0.393672	VPA400	Vehicle	NO	https://www.ncbi.nlm.nih.gov/gene/?term=1183
ENSG00000001036	2519	FUCA2	alpha-L-fucosidase 2 [Source:HGNC Symbol;Acc:HGNC:4008]	1992.9	0.0869806	0.0500505	1.73786	0.0822357	0.174208	VPA400	Vehicle	NO	https://www.ncbi.nlm.nih.gov/gene/?term=2519
ENSG00000133115	161003	STOML3	stomatin like 3 [Source:HGNC Symbol;Acc:HGNC:19420]	1.91449	0.0869413	0.089107	0.975696	0.329215		VPA400	Vehicle	NO	https://www.ncbi.nlm.nih.gov/gene/?term=161003
ENSG00000237399		PITRM1-AS1	PITRM1 antisense RNA 1 [Source:HGNC Symbol;Acc:HGNC:44675]	6.0108	0.0867833	0.12958	0.669726	0.503033	0.673578	VPA400	Vehicle	NO
ENSG00000107371	51010	EXOSC3	exosome component 3 [Source:HGNC Symbol;Acc:HGNC:17944]	1694.73	0.0867785	0.0453391	1.91399	0.0556215	0.126235	VPA400	Vehicle	NO	https://www.ncbi.nlm.nih.gov/gene/?term=51010
ENSG00000143494	79805	VASH2	vasohibin 2 [Source:HGNC Symbol;Acc:HGNC:25723]	192.662	0.0867687	0.115754	0.749598	0.453497	0.630736	VPA400	Vehicle	NO	https://www.ncbi.nlm.nih.gov/gene/?term=79805
ENSG00000103591	79719	AAGAB	alpha and gamma adaptin binding protein [Source:HGNC Symbol;Acc:HGNC:25662]	3737.34	0.08673	0.0543596	1.59548	0.110604	0.222067	VPA400	Vehicle	NO	https://www.ncbi.nlm.nih.gov/gene/?term=79719
ENSG00000101890	2986	GUCY2F	guanylate cyclase 2F, retinal [Source:HGNC Symbol;Acc:HGNC:4691]	6.7797	0.0866902	0.142326	0.609096	0.542461	0.706825	VPA400	Vehicle	NO	https://www.ncbi.nlm.nih.gov/gene/?term=2986
ENSG00000086666	54469	ZFAND6	zinc finger AN1-type containing 6 [Source:HGNC Symbol;Acc:HGNC:30164]	3220.8	0.0866872	0.0427799	2.02635	0.0427287	0.101154	VPA400	Vehicle	NO	https://www.ncbi.nlm.nih.gov/gene/?term=54469
ENSG00000076321	27252	KLHL20	kelch like family member 20 [Source:HGNC Symbol;Acc:HGNC:25056]	800.652	0.0866855	0.0819824	1.05737	0.290344	0.4634	VPA400	Vehicle	NO	https://www.ncbi.nlm.nih.gov/gene/?term=27252
ENSG00000055950	84545	MRPL43	mitochondrial ribosomal protein L43 [Source:HGNC Symbol;Acc:HGNC:14517]	2381.05	0.0866782	0.0660235	1.31284	0.189237	0.337424	VPA400	Vehicle	NO	https://www.ncbi.nlm.nih.gov/gene/?term=84545
ENSG00000132002	3337	DNAJB1	DnaJ heat shock protein family (Hsp40) member B1 [Source:HGNC Symbol;Acc:HGNC:5270]	5963.84	0.086666	0.054985	1.57618	0.114985	0.229057	VPA400	Vehicle	NO	https://www.ncbi.nlm.nih.gov/gene/?term=3337
ENSG00000010379	6540	SLC6A13	solute carrier family 6 member 13 [Source:HGNC Symbol;Acc:HGNC:11046]	1.61951	0.0866346	0.0837709	1.03418	0.30105		VPA400	Vehicle	NO	https://www.ncbi.nlm.nih.gov/gene/?term=6540
ENSG00000123684	9926	LPGAT1	lysophosphatidylglycerol acyltransferase 1 [Source:HGNC Symbol;Acc:HGNC:28985]	164.245	0.0866311	0.122701	0.706035	0.480166	0.654327	VPA400	Vehicle	NO	https://www.ncbi.nlm.nih.gov/gene/?term=9926
ENSG00000137273	2295	FOXF2	forkhead box F2 [Source:HGNC Symbol;Acc:HGNC:3810]	1.38109	0.0866259	0.0804926	1.0762	0.281839		VPA400	Vehicle	NO	https://www.ncbi.nlm.nih.gov/gene/?term=2295
ENSG00000254406		AP001994.1	HLA-B associated transcript 1 (BAT1) pseudogene	14.193	0.086592	0.162132	0.534085	0.593283	0.746525	VPA400	Vehicle	NO
ENSG00000250641	110599563	LY6G6F-LY6G6D	LY6G6F-LY6G6D readthrough [Source:NCBI gene;Acc:110599563]	2.07059	0.086567	0.0959602	0.902113	0.366997	0.54733	VPA400	Vehicle	NO	https://www.ncbi.nlm.nih.gov/gene/?term=110599563
ENSG00000225774		SIRPAP1	signal regulatory protein alpha pseudogene 1 [Source:HGNC Symbol;Acc:HGNC:9663]	8.03103	0.0865405	0.137858	0.627752	0.530167	0.696396	VPA400	Vehicle	NO
ENSG00000090674	57192	MCOLN1	mucolipin 1 [Source:HGNC Symbol;Acc:HGNC:13356]	553.957	0.0864924	0.0761931	1.13517	0.256302	0.423171	VPA400	Vehicle	NO	https://www.ncbi.nlm.nih.gov/gene/?term=57192
ENSG00000267541		MTCO2P2	MT-CO2 pseudogene 2 [Source:HGNC Symbol;Acc:HGNC:25354]	75.7262	0.0864794	0.157938	0.547554	0.583998	0.739558	VPA400	Vehicle	NO
ENSG00000234776	143678	C11orf94	chromosome 11 open reading frame 94 [Source:HGNC Symbol;Acc:HGNC:37213]	7.94755	0.0864614	0.151186	0.571888	0.567398	0.726788	VPA400	Vehicle	NO	https://www.ncbi.nlm.nih.gov/gene/?term=143678
ENSG00000214081		CYP4F30P	cytochrome P450 family 4 subfamily F member 30, pseudogene [Source:HGNC Symbol;Acc:HGNC:25270]	1.82319	0.0864476	0.0901103	0.959353	0.337381		VPA400	Vehicle	NO
ENSG00000108961	29098	RANGRF	RAN guanine nucleotide release factor [Source:HGNC Symbol;Acc:HGNC:17679]	1275.75	0.0864115	0.0549125	1.57362	0.115575	0.229942	VPA400	Vehicle	NO	https://www.ncbi.nlm.nih.gov/gene/?term=29098
ENSG00000214062		RPL7P17	ribosomal protein L7 pseudogene 17 [Source:HGNC Symbol;Acc:HGNC:36116]	5.10215	0.0864029	0.137507	0.628352	0.529773	0.69618	VPA400	Vehicle	NO
ENSG00000234645		YWHAEP5	tyrosine 3-monooxygenase/tryptophan 5-monooxygenase activation protein epsilon pseudogene 5 [Source:HGNC Symbol;Acc:HGNC:49439]	331.018	0.0863909	0.13745	0.628526	0.529659	0.69617	VPA400	Vehicle	NO
ENSG00000204644	346171	ZFP57	ZFP57 zinc finger protein [Source:HGNC Symbol;Acc:HGNC:18791]	1.94363	0.0863727	0.0836509	1.03254	0.30182		VPA400	Vehicle	NO	https://www.ncbi.nlm.nih.gov/gene/?term=346171
ENSG00000273447		AC004067.1	novel transcript, antisense to CASP6	6.17737	0.0863612	0.12896	0.669672	0.503067	0.673583	VPA400	Vehicle	NO
ENSG00000135250	6733	SRPK2	SRSF protein kinase 2 [Source:HGNC Symbol;Acc:HGNC:11306]	2529.04	0.0863397	0.0522947	1.65102	0.0987338	0.202513	VPA400	Vehicle	NO	https://www.ncbi.nlm.nih.gov/gene/?term=6733
ENSG00000153774	10428	CFDP1	craniofacial development protein 1 [Source:HGNC Symbol;Acc:HGNC:1873]	5038.32	0.0863259	0.042568	2.02795	0.0425651	0.100821	VPA400	Vehicle	NO	https://www.ncbi.nlm.nih.gov/gene/?term=10428
ENSG00000233668		AL353662.2	ribosomal protein S8 (RPS8) pseudogene	47.3181	0.0862953	0.16967	0.508606	0.611029	0.761432	VPA400	Vehicle	NO
ENSG00000165140	2203	FBP1	fructose-bisphosphatase 1 [Source:HGNC Symbol;Acc:HGNC:3606]	3.57885	0.0862485	0.11813	0.730115	0.46532	0.640826	VPA400	Vehicle	NO	https://www.ncbi.nlm.nih.gov/gene/?term=2203
ENSG00000105737	2901	GRIK5	glutamate ionotropic receptor kainate type subunit 5 [Source:HGNC Symbol;Acc:HGNC:4583]	2114.17	0.0862392	0.0613164	1.40646	0.159587	0.295708	VPA400	Vehicle	NO	https://www.ncbi.nlm.nih.gov/gene/?term=2901
ENSG00000158473	912	CD1D	CD1d molecule [Source:HGNC Symbol;Acc:HGNC:1637]	6.87424	0.0862211	0.145547	0.592393	0.553588	0.716209	VPA400	Vehicle	NO	https://www.ncbi.nlm.nih.gov/gene/?term=912
ENSG00000108666	64149	C17orf75	chromosome 17 open reading frame 75 [Source:HGNC Symbol;Acc:HGNC:30173]	1321.79	0.0862167	0.0527344	1.63493	0.102065	0.207844	VPA400	Vehicle	NO	https://www.ncbi.nlm.nih.gov/gene/?term=64149
ENSG00000171135	84522	JAGN1	jagunal homolog 1 [Source:HGNC Symbol;Acc:HGNC:26926]	1657.45	0.0861532	0.0648303	1.3289	0.18388	0.330338	VPA400	Vehicle	NO	https://www.ncbi.nlm.nih.gov/gene/?term=84522
ENSG00000196873	445571	CBWD3	COBW domain containing 3 [Source:HGNC Symbol;Acc:HGNC:18519]	207.082	0.0859909	0.135798	0.633224	0.526587	0.693492	VPA400	Vehicle	NO	https://www.ncbi.nlm.nih.gov/gene/?term=445571
ENSG00000099817	5434	POLR2E	RNA polymerase II subunit E [Source:HGNC Symbol;Acc:HGNC:9192]	9598.71	0.0859774	0.0701309	1.22596	0.220215	0.378418	VPA400	Vehicle	NO	https://www.ncbi.nlm.nih.gov/gene/?term=5434
ENSG00000063245	29924	EPN1	epsin 1 [Source:HGNC Symbol;Acc:HGNC:21604]	5448.54	0.0859148	0.0632635	1.35805	0.174449	0.31736	VPA400	Vehicle	NO	https://www.ncbi.nlm.nih.gov/gene/?term=29924
ENSG00000279838		AL356273.3	TEC	5.40132	0.0858303	0.140736	0.609867	0.54195	0.706452	VPA400	Vehicle	NO
ENSG00000267904		AC024075.1	novel transcript, sense intronic C19orf42	6.81874	0.0858274	0.151188	0.567687	0.570247	0.729174	VPA400	Vehicle	NO
ENSG00000233820		AL589843.2	makorin, ring finger protein, 2 (MKRN2) pseudogene	5.05883	0.0857743	0.128945	0.665198	0.505924	0.675973	VPA400	Vehicle	NO
ENSG00000001629	54467	ANKIB1	ankyrin repeat and IBR domain containing 1 [Source:HGNC Symbol;Acc:HGNC:22215]	1593.87	0.0857325	0.0762802	1.12391	0.261049	0.428734	VPA400	Vehicle	NO	https://www.ncbi.nlm.nih.gov/gene/?term=54467
ENSG00000117862	51060	TXNDC12	thioredoxin domain containing 12 [Source:HGNC Symbol;Acc:HGNC:24626]	3059.42	0.0857088	0.0571983	1.49845	0.134016	0.258025	VPA400	Vehicle	NO	https://www.ncbi.nlm.nih.gov/gene/?term=51060
ENSG00000126767	2002	ELK1	ETS transcription factor ELK1 [Source:HGNC Symbol;Acc:HGNC:3321]	2063.33	0.0857002	0.0550597	1.5565	0.11959	0.236291	VPA400	Vehicle	NO	https://www.ncbi.nlm.nih.gov/gene/?term=2002
ENSG00000238184		CD81-AS1	CD81 antisense RNA 1 [Source:HGNC Symbol;Acc:HGNC:49384]	6.37651	0.0856463	0.135711	0.631094	0.527979	0.694803	VPA400	Vehicle	NO
ENSG00000120054	1369	CPN1	carboxypeptidase N subunit 1 [Source:HGNC Symbol;Acc:HGNC:2312]	3.39483	0.0856214	0.11568	0.740154	0.459206	0.635713	VPA400	Vehicle	NO	https://www.ncbi.nlm.nih.gov/gene/?term=1369
ENSG00000143632	58	ACTA1	actin alpha 1, skeletal muscle [Source:HGNC Symbol;Acc:HGNC:129]	36.2225	0.0856141	0.172573	0.496104	0.619821	0.768011	VPA400	Vehicle	NO	https://www.ncbi.nlm.nih.gov/gene/?term=58
ENSG00000164332	134510	UBLCP1	ubiquitin like domain containing CTD phosphatase 1 [Source:HGNC Symbol;Acc:HGNC:28110]	1455.19	0.0855801	0.0751972	1.13807	0.255089	0.421641	VPA400	Vehicle	NO	https://www.ncbi.nlm.nih.gov/gene/?term=134510
ENSG00000233232		NPIPB7	nuclear pore complex interacting protein family member B7 [Source:HGNC Symbol;Acc:HGNC:33832]	2.2117	0.0855767	0.0807505	1.05977	0.289251	0.46209	VPA400	Vehicle	NO
ENSG00000163959	200931	SLC51A	solute carrier family 51 alpha subunit [Source:HGNC Symbol;Acc:HGNC:29955]	22.2362	0.085571	0.172306	0.496623	0.619455	0.767811	VPA400	Vehicle	NO	https://www.ncbi.nlm.nih.gov/gene/?term=200931
ENSG00000020256	55734	ZFP64	ZFP64 zinc finger protein [Source:HGNC Symbol;Acc:HGNC:15940]	1185.26	0.0855686	0.0604741	1.41496	0.15708	0.292162	VPA400	Vehicle	NO	https://www.ncbi.nlm.nih.gov/gene/?term=55734
ENSG00000130311	79016	DDA1	DET1 and DDB1 associated 1 [Source:HGNC Symbol;Acc:HGNC:28360]	2004.81	0.0855379	0.0604333	1.41541	0.156948	0.291994	VPA400	Vehicle	NO	https://www.ncbi.nlm.nih.gov/gene/?term=79016
ENSG00000239857	51608	GET4	guided entry of tail-anchored proteins factor 4 [Source:HGNC Symbol;Acc:HGNC:21690]	3887.01	0.0855168	0.0572992	1.49246	0.135579	0.260501	VPA400	Vehicle	NO	https://www.ncbi.nlm.nih.gov/gene/?term=51608
ENSG00000267198		AC091132.4	novel transcript	5.7332	0.0855043	0.134062	0.637798	0.523605	0.690983	VPA400	Vehicle	NO
ENSG00000276368	8331	HIST1H2AJ	histone cluster 1 H2A family member j [Source:HGNC Symbol;Acc:HGNC:4727]	10.5345	0.0854818	0.136841	0.624682	0.53218	0.698133	VPA400	Vehicle	NO	https://www.ncbi.nlm.nih.gov/gene/?term=8331
ENSG00000108622	3384	ICAM2	intercellular adhesion molecule 2 [Source:HGNC Symbol;Acc:HGNC:5345]	1.48768	0.0854737	0.0848856	1.00693	0.31397		VPA400	Vehicle	NO	https://www.ncbi.nlm.nih.gov/gene/?term=3384
ENSG00000217094		PPIAP31	peptidylprolyl isomerase A pseudogene 31 [Source:HGNC Symbol;Acc:HGNC:44962]	2338.83	0.0854088	0.151279	0.564578	0.572361	0.730439	VPA400	Vehicle	NO
ENSG00000183605	119559	SFXN4	sideroflexin 4 [Source:HGNC Symbol;Acc:HGNC:16088]	517.323	0.0853634	0.0848387	1.00618	0.314327	0.490662	VPA400	Vehicle	NO	https://www.ncbi.nlm.nih.gov/gene/?term=119559
ENSG00000241837	539	ATP5PO	ATP synthase peripheral stalk subunit OSCP [Source:HGNC Symbol;Acc:HGNC:850]	7435.32	0.0853483	0.0475619	1.79447	0.0727386	0.157629	VPA400	Vehicle	NO	https://www.ncbi.nlm.nih.gov/gene/?term=539
ENSG00000248477		AC139495.1	NLR family, apoptosis inhibitory protein (NAIP) pseudogene	1.6486	0.0853329	0.0621194	1.37369	0.169538		VPA400	Vehicle	NO
ENSG00000168852		TPTE2P5	transmembrane phosphoinositide 3-phosphatase and tensin homolog 2 pseudogene 5 [Source:HGNC Symbol;Acc:HGNC:42356]	6.08745	0.0852815	0.139271	0.612343	0.540311	0.705064	VPA400	Vehicle	NO
ENSG00000146677		AC004453.1	ribosomal protein L32 (RPL32) pseudogene	37.6686	0.0852464	0.167627	0.508547	0.61107	0.76144	VPA400	Vehicle	NO
ENSG00000188037	1180	CLCN1	chloride voltage-gated channel 1 [Source:HGNC Symbol;Acc:HGNC:2019]	4.89665	0.0852438	0.126292	0.674975	0.499691	0.670772	VPA400	Vehicle	NO	https://www.ncbi.nlm.nih.gov/gene/?term=1180
ENSG00000250536		ABHD17AP3	abhydrolase domain containing 17A pseudogene 3 [Source:HGNC Symbol;Acc:HGNC:34041]	102.184	0.0852438	0.164895	0.516957	0.605186	0.756157	VPA400	Vehicle	NO
ENSG00000219951		AL391416.1	glyceraldehyde-3-phosphate dehydrogenase (GAPDH) pseudogene	2.11804	0.0851379	0.105815	0.804592	0.421055	0.600388	VPA400	Vehicle	NO
ENSG00000227782		AC002553.1	novel transcript, antisense to NCOR1	3.58733	0.0851234	0.111986	0.760127	0.447179	0.625059	VPA400	Vehicle	NO
ENSG00000237821		AC083873.1	suppression of tumorigenicity 13 (colon carcinoma) (Hsp70 interacting protein)(ST13)pseudogene	606.846	0.0850907	0.122868	0.692538	0.488599	0.661067	VPA400	Vehicle	NO
ENSG00000108509	23125	CAMTA2	calmodulin binding transcription activator 2 [Source:HGNC Symbol;Acc:HGNC:18807]	391.695	0.085051	0.0835939	1.01743	0.308948	0.485086	VPA400	Vehicle	NO	https://www.ncbi.nlm.nih.gov/gene/?term=23125
ENSG00000237773		AC073332.1	novel transcript	5.11135	0.08502	0.136934	0.620881	0.534678	0.700201	VPA400	Vehicle	NO
ENSG00000231535		LINC00278	long intergenic non-protein coding RNA 278 [Source:HGNC Symbol;Acc:HGNC:38712]	8.16692	0.0849829	0.139017	0.611312	0.540993	0.705746	VPA400	Vehicle	NO
ENSG00000172915	26960	NBEA	neurobeachin [Source:HGNC Symbol;Acc:HGNC:7648]	990.875	0.0849088	0.0763757	1.11173	0.266256	0.435194	VPA400	Vehicle	NO	https://www.ncbi.nlm.nih.gov/gene/?term=26960
ENSG00000224184		MIR3681HG	MIR3681 host gene [Source:HGNC Symbol;Acc:HGNC:52001]	3.22657	0.084896	0.112259	0.756252	0.449498	0.626793	VPA400	Vehicle	NO
ENSG00000175899	2	A2M	alpha-2-macroglobulin [Source:HGNC Symbol;Acc:HGNC:7]	4.5886	0.0848826	0.122289	0.694116	0.48761	0.660133	VPA400	Vehicle	NO	https://www.ncbi.nlm.nih.gov/gene/?term=2
ENSG00000099812	126353	MISP	mitotic spindle positioning [Source:HGNC Symbol;Acc:HGNC:27000]	4.85894	0.0848525	0.129303	0.656231	0.511676	0.681185	VPA400	Vehicle	NO	https://www.ncbi.nlm.nih.gov/gene/?term=126353
ENSG00000105617	79165	LENG1	leukocyte receptor cluster member 1 [Source:HGNC Symbol;Acc:HGNC:15502]	335.194	0.0846667	0.0934166	0.906335	0.364759	0.544791	VPA400	Vehicle	NO	https://www.ncbi.nlm.nih.gov/gene/?term=79165
ENSG00000254109		RBPMS-AS1	RBPMS antisense RNA 1 [Source:HGNC Symbol;Acc:HGNC:48721]	6.59498	0.0846493	0.145923	0.580094	0.561851	0.723213	VPA400	Vehicle	NO
ENSG00000251235		SNRPCP2	small nuclear ribonucleoprotein polypeptide C pseudogene 2 [Source:HGNC Symbol;Acc:HGNC:49817]	1.48832	0.0846291	0.0794292	1.06547	0.286665		VPA400	Vehicle	NO
ENSG00000272079		AC004233.2	novel transcript	2.66664	0.0845943	0.102305	0.826879	0.408306	0.589534	VPA400	Vehicle	NO
ENSG00000213729		AC098828.1	ribosomal protein S16 (RPS16) pseudogene	2.04599	0.0845704	0.0894486	0.945464	0.344422	0.522693	VPA400	Vehicle	NO
ENSG00000169752	145957	NRG4	neuregulin 4 [Source:HGNC Symbol;Acc:HGNC:29862]	5.0943	0.0845582	0.134884	0.626895	0.530728	0.696802	VPA400	Vehicle	NO	https://www.ncbi.nlm.nih.gov/gene/?term=145957
ENSG00000248751		AC004997.1	novel protein	24.3458	0.084549	0.104756	0.807104	0.419606	0.599461	VPA400	Vehicle	NO
ENSG00000235643		LINC01647	long intergenic non-protein coding RNA 1647 [Source:HGNC Symbol;Acc:HGNC:52434]	1.542	0.0844912	0.0765696	1.10346	0.269829		VPA400	Vehicle	NO
ENSG00000111432	11211	FZD10	frizzled class receptor 10 [Source:HGNC Symbol;Acc:HGNC:4039]	28.2625	0.0844594	0.173397	0.487086	0.626198	0.772659	VPA400	Vehicle	NO	https://www.ncbi.nlm.nih.gov/gene/?term=11211
ENSG00000239791		AC002310.2	novel transcript	3.95374	0.084435	0.112887	0.74796	0.454484	0.631873	VPA400	Vehicle	NO
ENSG00000235916		AC233279.1	mitochondrial ribosomal protein S18C (MRPS18C) pseudogene	1.48947	0.0844227	0.0732822	1.15202	0.249312		VPA400	Vehicle	NO
ENSG00000214273		AGGF1P1	angiogenic factor with G-patch and FHA domains 1 pseudogene 1 [Source:HGNC Symbol;Acc:HGNC:38051]	1.58092	0.0843933	0.0864404	0.976318	0.328907		VPA400	Vehicle	NO
ENSG00000227887		RPS26P13	ribosomal protein S26 pseudogene 13 [Source:HGNC Symbol;Acc:HGNC:35784]	248.244	0.0843514	0.146984	0.573881	0.566048	0.725872	VPA400	Vehicle	NO
ENSG00000099953	4320	MMP11	matrix metallopeptidase 11 [Source:HGNC Symbol;Acc:HGNC:7157]	444.775	0.0842477	0.0932516	0.903445	0.36629	0.546526	VPA400	Vehicle	NO	https://www.ncbi.nlm.nih.gov/gene/?term=4320
ENSG00000253555		AC011978.1	TAR DNA binding protein (TARDBP) pseudogene	62.7175	0.0842297	0.163923	0.513835	0.607367	0.758196	VPA400	Vehicle	NO
ENSG00000263465	10929	SRSF8	serine and arginine rich splicing factor 8 [Source:HGNC Symbol;Acc:HGNC:16988]	1334.38	0.084187	0.0708166	1.1888	0.234517	0.396908	VPA400	Vehicle	NO	https://www.ncbi.nlm.nih.gov/gene/?term=10929
ENSG00000139182	9746	CLSTN3	calsyntenin 3 [Source:HGNC Symbol;Acc:HGNC:18371]	1994.52	0.0841609	0.0588577	1.42991	0.152744	0.285876	VPA400	Vehicle	NO	https://www.ncbi.nlm.nih.gov/gene/?term=9746
ENSG00000124444	79177	ZNF576	zinc finger protein 576 [Source:HGNC Symbol;Acc:HGNC:28357]	630.662	0.0840428	0.0774151	1.08561	0.277651	0.448458	VPA400	Vehicle	NO	https://www.ncbi.nlm.nih.gov/gene/?term=79177
ENSG00000287558		AL109933.5	novel transcript, antisense to PLG	2.1933	0.0840299	0.0910141	0.923262	0.355871	0.534884	VPA400	Vehicle	NO
ENSG00000268222		EEF1A1P7	eukaryotic translation elongation factor 1 alpha 1 pseudogene 7 [Source:HGNC Symbol;Acc:HGNC:3202]	5.1028	0.0840295	0.115864	0.725242	0.468304	0.643947	VPA400	Vehicle	NO
ENSG00000165171	155368	METTL27	methyltransferase like 27 [Source:HGNC Symbol;Acc:HGNC:19068]	54.4085	0.0840116	0.162824	0.515965	0.605879	0.756774	VPA400	Vehicle	NO	https://www.ncbi.nlm.nih.gov/gene/?term=155368
ENSG00000166199	221120	ALKBH3	alkB homolog 3, alpha-ketoglutaratedependent dioxygenase [Source:HGNC Symbol;Acc:HGNC:30141]	358.951	0.0839962	0.101908	0.824233	0.409807	0.590921	VPA400	Vehicle	NO	https://www.ncbi.nlm.nih.gov/gene/?term=221120
ENSG00000263917		AC011825.3	novel transcript	4.91841	0.0839886	0.110807	0.757969	0.448469	0.626036	VPA400	Vehicle	NO
ENSG00000205155	55851	PSENEN	presenilin enhancer, gamma-secretase subunit [Source:HGNC Symbol;Acc:HGNC:30100]	1629.61	0.0838456	0.0601241	1.39454	0.163154	0.300662	VPA400	Vehicle	NO	https://www.ncbi.nlm.nih.gov/gene/?term=55851
ENSG00000225986		UBXN10-AS1	UBXN10 antisense RNA 1 [Source:HGNC Symbol;Acc:HGNC:41141]	3.05496	0.0838167	0.116541	0.719205	0.472014	0.646871	VPA400	Vehicle	NO
ENSG00000186710	387885	CFAP73	cilia and flagella associated protein 73 [Source:HGNC Symbol;Acc:HGNC:37100]	7.73032	0.0837776	0.151623	0.552538	0.58058	0.736711	VPA400	Vehicle	NO	https://www.ncbi.nlm.nih.gov/gene/?term=387885
ENSG00000234513		AC073072.2	ribosomal protein S26 (RPS26) pseudogene	304.323	0.0837638	0.133741	0.626314	0.531109	0.69708	VPA400	Vehicle	NO
ENSG00000226853		AC010894.2	novel transcript	8.66088	0.08373	0.154934	0.540423	0.588905	0.743005	VPA400	Vehicle	NO
ENSG00000240898		AC132942.1	ribosomal protein L21 (RPL21)pseudogene	2.6147	0.0836508	0.110421	0.757565	0.448711	0.626187	VPA400	Vehicle	NO
ENSG00000275714	8350	HIST1H3A	histone cluster 1 H3 family member a [Source:HGNC Symbol;Acc:HGNC:4766]	2.78102	0.0836446	0.104284	0.802086	0.422503	0.601809	VPA400	Vehicle	NO	https://www.ncbi.nlm.nih.gov/gene/?term=8350
ENSG00000120217	29126	CD274	CD274 molecule [Source:HGNC Symbol;Acc:HGNC:17635]	1.56304	0.0836382	0.0796054	1.05066	0.293415		VPA400	Vehicle	NO	https://www.ncbi.nlm.nih.gov/gene/?term=29126
ENSG00000186715	11223	MST1L	macrophage stimulating 1 like [Source:HGNC Symbol;Acc:HGNC:7390]	12.3366	0.0835975	0.164467	0.508292	0.611249	0.761577	VPA400	Vehicle	NO	https://www.ncbi.nlm.nih.gov/gene/?term=11223
ENSG00000285570		AL590666.4	Novel transcript, antisense to CRABP2	4.3041	0.0835955	0.117267	0.712866	0.475929	0.650485	VPA400	Vehicle	NO
ENSG00000265491	27246	RNF115	ring finger protein 115 [Source:HGNC Symbol;Acc:HGNC:18154]	1159.54	0.0834954	0.0569969	1.46491	0.142945	0.271479	VPA400	Vehicle	NO	https://www.ncbi.nlm.nih.gov/gene/?term=27246
ENSG00000262943		ALOX12P2	arachidonate 12-lipoxygenase pseudogene 2 [Source:HGNC Symbol;Acc:HGNC:432]	32.6063	0.0834145	0.166848	0.499943	0.617115	0.765947	VPA400	Vehicle	NO
ENSG00000165416	10910	SUGT1	SGT1 homolog, MIS12 kinetochore complex assembly cochaperone [Source:HGNC Symbol;Acc:HGNC:16987]	1922.56	0.0834016	0.0638581	1.30605	0.191537	0.340552	VPA400	Vehicle	NO	https://www.ncbi.nlm.nih.gov/gene/?term=10910
ENSG00000108244	25984	KRT23	keratin 23 [Source:HGNC Symbol;Acc:HGNC:6438]	8.8323	0.0833977	0.154029	0.541442	0.588203	0.742544	VPA400	Vehicle	NO	https://www.ncbi.nlm.nih.gov/gene/?term=25984
ENSG00000228496	100506405	AC106875.1	uncharacterized LOC100506405 [Source:NCBI gene;Acc:100506405]	3.23973	0.08338	0.12223	0.682159	0.495139	0.666948	VPA400	Vehicle	NO	https://www.ncbi.nlm.nih.gov/gene/?term=100506405
ENSG00000286718		AC007066.3	novel transcript, antisense to RABGAP1	3.62675	0.0833773	0.120131	0.694054	0.487648	0.660136	VPA400	Vehicle	NO
ENSG00000197969	23230	VPS13A	vacuolar protein sorting 13 homolog A [Source:HGNC Symbol;Acc:HGNC:1908]	1236.42	0.0833612	0.0780958	1.06742	0.285781	0.457977	VPA400	Vehicle	NO	https://www.ncbi.nlm.nih.gov/gene/?term=23230
ENSG00000152234	498	ATP5F1A	ATP synthase F1 subunit alpha [Source:HGNC Symbol;Acc:HGNC:823]	35150.4	0.0833148	0.0485337	1.71664	0.0860456	0.180822	VPA400	Vehicle	NO	https://www.ncbi.nlm.nih.gov/gene/?term=498
ENSG00000230325		AL359921.1	novel transcript	1.77544	0.0833116	0.0965305	0.86306	0.388104		VPA400	Vehicle	NO
ENSG00000074319	7251	TSG101	tumor susceptibility 101 [Source:HGNC Symbol;Acc:HGNC:15971]	1890.95	0.0832498	0.0610019	1.36471	0.172344	0.314438	VPA400	Vehicle	NO	https://www.ncbi.nlm.nih.gov/gene/?term=7251
ENSG00000134874	22873	DZIP1	DAZ interacting zinc finger protein 1 [Source:HGNC Symbol;Acc:HGNC:20908]	2253.97	0.0832228	0.0647065	1.28616	0.198388	0.349451	VPA400	Vehicle	NO	https://www.ncbi.nlm.nih.gov/gene/?term=22873
ENSG00000134030	9811	CTIF	cap binding complex dependent translation initiation factor [Source:HGNC Symbol;Acc:HGNC:23925]	789.16	0.0832227	0.068783	1.20993	0.226305	0.386207	VPA400	Vehicle	NO	https://www.ncbi.nlm.nih.gov/gene/?term=9811
ENSG00000249471	388569	ZNF324B	zinc finger protein 324B [Source:HGNC Symbol;Acc:HGNC:33107]	204.499	0.0832162	0.120354	0.691429	0.489296	0.661709	VPA400	Vehicle	NO	https://www.ncbi.nlm.nih.gov/gene/?term=388569
ENSG00000245552		AP000787.1	novel transcript, antisense to SESN3	29.7369	0.0831948	0.17322	0.480283	0.631026	0.776231	VPA400	Vehicle	NO
ENSG00000144827	55347	ABHD10	abhydrolase domain containing 10 [Source:HGNC Symbol;Acc:HGNC:25656]	938.321	0.0831544	0.0599926	1.38608	0.165723	0.304269	VPA400	Vehicle	NO	https://www.ncbi.nlm.nih.gov/gene/?term=55347
ENSG00000111325	79676	OGFOD2	2-oxoglutarate and iron dependent oxygenase domain containing 2 [Source:HGNC Symbol;Acc:HGNC:25823]	493.886	0.0831106	0.0883375	0.94083	0.346792	0.525359	VPA400	Vehicle	NO	https://www.ncbi.nlm.nih.gov/gene/?term=79676
ENSG00000115234	9784	SNX17	sorting nexin 17 [Source:HGNC Symbol;Acc:HGNC:14979]	6182.04	0.0830649	0.0629248	1.32007	0.186812	0.334071	VPA400	Vehicle	NO	https://www.ncbi.nlm.nih.gov/gene/?term=9784
ENSG00000138185	953	ENTPD1	ectonucleoside triphosphate diphosphohydrolase 1 [Source:HGNC Symbol;Acc:HGNC:3363]	323.367	0.0830574	0.119068	0.697566	0.485449	0.658338	VPA400	Vehicle	NO	https://www.ncbi.nlm.nih.gov/gene/?term=953
ENSG00000248019		FAM13A-AS1	FAM13A antisense RNA 1 [Source:HGNC Symbol;Acc:HGNC:19370]	5.1352	0.0830539	0.131747	0.630406	0.528429	0.695189	VPA400	Vehicle	NO
ENSG00000184898	375287	RBM43	RNA binding motif protein 43 [Source:HGNC Symbol;Acc:HGNC:24790]	23.5351	0.082962	0.173278	0.47878	0.632095	0.776855	VPA400	Vehicle	NO	https://www.ncbi.nlm.nih.gov/gene/?term=375287
ENSG00000234961		AL133415.1	novel transcript	1.78339	0.0829074	0.0946788	0.87567	0.38121		VPA400	Vehicle	NO
ENSG00000140807	85407	NKD1	NKD inhibitor of WNT signaling pathway 1 [Source:HGNC Symbol;Acc:HGNC:17045]	459.627	0.082906	0.0807097	1.02721	0.304321	0.479657	VPA400	Vehicle	NO	https://www.ncbi.nlm.nih.gov/gene/?term=85407
ENSG00000267648		AC060766.5	DTW domain containing 2 (DTWD2) pseudogene	5.6841	0.0828813	0.137882	0.601104	0.547771	0.711477	VPA400	Vehicle	NO
ENSG00000244045	147007	TMEM199	transmembrane protein 199 [Source:HGNC Symbol;Acc:HGNC:18085]	1385.36	0.0828716	0.0634623	1.30584	0.191607	0.340604	VPA400	Vehicle	NO	https://www.ncbi.nlm.nih.gov/gene/?term=147007
ENSG00000162772	467	ATF3	activating transcription factor 3 [Source:HGNC Symbol;Acc:HGNC:785]	257.526	0.0828413	0.134282	0.616921	0.537287	0.702322	VPA400	Vehicle	NO	https://www.ncbi.nlm.nih.gov/gene/?term=467
ENSG00000174130	10333	TLR6	toll like receptor 6 [Source:HGNC Symbol;Acc:HGNC:16711]	2.20634	0.0828132	0.100462	0.824326	0.409754	0.590921	VPA400	Vehicle	NO	https://www.ncbi.nlm.nih.gov/gene/?term=10333
ENSG00000147684	4715	NDUFB9	NADH:ubiquinone oxidoreductase subunit B9 [Source:HGNC Symbol;Acc:HGNC:7704]	3730.52	0.0827432	0.0781649	1.05857	0.289795	0.462825	VPA400	Vehicle	NO	https://www.ncbi.nlm.nih.gov/gene/?term=4715
ENSG00000250687		AC146944.2	NLR family, apoptosis inhibitory protein (NAIP) pseudogene	2.00276	0.0827403	0.0749786	1.10352	0.269802		VPA400	Vehicle	NO
ENSG00000145331	93587	TRMT10A	tRNA methyltransferase 10A [Source:HGNC Symbol;Acc:HGNC:28403]	229.924	0.0826746	0.115751	0.714244	0.475076	0.649658	VPA400	Vehicle	NO	https://www.ncbi.nlm.nih.gov/gene/?term=93587
ENSG00000250846		EPHA5-AS1	EPHA5 antisense RNA 1 [Source:HGNC Symbol;Acc:HGNC:50602]	3.10331	0.082635	0.110599	0.747161	0.454967	0.632223	VPA400	Vehicle	NO
ENSG00000001460	90529	STPG1	sperm tail PG-rich repeat containing 1 [Source:HGNC Symbol;Acc:HGNC:28070]	372.666	0.0826076	0.0923362	0.894639	0.37098	0.551511	VPA400	Vehicle	NO	https://www.ncbi.nlm.nih.gov/gene/?term=90529
ENSG00000158458	9542	NRG2	neuregulin 2 [Source:HGNC Symbol;Acc:HGNC:7998]	166.842	0.0825888	0.17349	0.476043	0.634043	0.778252	VPA400	Vehicle	NO	https://www.ncbi.nlm.nih.gov/gene/?term=9542
ENSG00000184258	1038	CDR1	cerebellar degeneration related protein 1 [Source:HGNC Symbol;Acc:HGNC:1798]	3.40814	0.0825054	0.0904489	0.912177	0.361675	0.541471	VPA400	Vehicle	NO	https://www.ncbi.nlm.nih.gov/gene/?term=1038
ENSG00000267289		AC008752.2	novel transcript	2.35686	0.0824978	0.105137	0.784672	0.432646	0.611208	VPA400	Vehicle	NO
ENSG00000278986		AC091060.1	TEC	7.1442	0.0824931	0.147589	0.558937	0.576205	0.733098	VPA400	Vehicle	NO
ENSG00000198590	339883	C3orf35	chromosome 3 open reading frame 35 [Source:HGNC Symbol;Acc:HGNC:24082]	5.72602	0.0824882	0.141358	0.58354	0.55953	0.721234	VPA400	Vehicle	NO	https://www.ncbi.nlm.nih.gov/gene/?term=339883
ENSG00000141371	124773	C17orf64	chromosome 17 open reading frame 64 [Source:HGNC Symbol;Acc:HGNC:26990]	1.92201	0.082469	0.0959069	0.859887	0.389852		VPA400	Vehicle	NO	https://www.ncbi.nlm.nih.gov/gene/?term=124773
ENSG00000171067	53838	C11orf24	chromosome 11 open reading frame 24 [Source:HGNC Symbol;Acc:HGNC:1174]	961.983	0.0824624	0.0715614	1.15233	0.249185	0.414489	VPA400	Vehicle	NO	https://www.ncbi.nlm.nih.gov/gene/?term=53838
ENSG00000161016	6132	RPL8	ribosomal protein L8 [Source:HGNC Symbol;Acc:HGNC:10368]	108512	0.0824549	0.0806637	1.02221	0.306683	0.482606	VPA400	Vehicle	NO	https://www.ncbi.nlm.nih.gov/gene/?term=6132
ENSG00000006451	5898	RALA	RAS like proto-oncogene A [Source:HGNC Symbol;Acc:HGNC:9839]	2394.4	0.0824392	0.0516493	1.59613	0.110459	0.221862	VPA400	Vehicle	NO	https://www.ncbi.nlm.nih.gov/gene/?term=5898
ENSG00000100294	27349	MCAT	malonyl-CoA-acyl carrier protein transacylase [Source:HGNC Symbol;Acc:HGNC:29622]	1187.35	0.0824356	0.0674178	1.22276	0.221421	0.379899	VPA400	Vehicle	NO	https://www.ncbi.nlm.nih.gov/gene/?term=27349
ENSG00000230079		STK24P1	serine/threonine kinase 24 pseudogene 1 [Source:HGNC Symbol;Acc:HGNC:50360]	4.13617	0.0824191	0.118405	0.69608	0.486379	0.659032	VPA400	Vehicle	NO
ENSG00000107902	64077	LHPP	phospholysine phosphohistidine inorganic pyrophosphate phosphatase [Source:HGNC Symbol;Acc:HGNC:30042]	651.74	0.0823976	0.0848813	0.970739	0.331678	0.508999	VPA400	Vehicle	NO	https://www.ncbi.nlm.nih.gov/gene/?term=64077
ENSG00000197961	7675	ZNF121	zinc finger protein 121 [Source:HGNC Symbol;Acc:HGNC:12904]	1592.3	0.082382	0.0710091	1.16016	0.245983	0.410741	VPA400	Vehicle	NO	https://www.ncbi.nlm.nih.gov/gene/?term=7675
ENSG00000181804	285195	SLC9A9	solute carrier family 9 member A9 [Source:HGNC Symbol;Acc:HGNC:20653]	21.113	0.0823778	0.172981	0.476223	0.633915	0.778181	VPA400	Vehicle	NO	https://www.ncbi.nlm.nih.gov/gene/?term=285195
ENSG00000034693	8504	PEX3	peroxisomal biogenesis factor 3 [Source:HGNC Symbol;Acc:HGNC:8858]	352.097	0.0823597	0.101228	0.813604	0.415872	0.596364	VPA400	Vehicle	NO	https://www.ncbi.nlm.nih.gov/gene/?term=8504
ENSG00000266365		AC053481.3	ribosomal protein L36a pseudogene 47	10.5817	0.0823238	0.163592	0.503227	0.614805	0.764396	VPA400	Vehicle	NO
ENSG00000272795		AC126283.1	novel transcript	1.35469	0.0823168	0.0867392	0.949015	0.342613		VPA400	Vehicle	NO
ENSG00000254428		AP003392.1	novel transcript, antisense to CCDC84	1.61824	0.0822631	0.0872835	0.942481	0.345946		VPA400	Vehicle	NO
ENSG00000153989	116150	NUS1	NUS1 dehydrodolichyl diphosphate synthase subunit [Source:HGNC Symbol;Acc:HGNC:21042]	2754.75	0.0822482	0.0588816	1.39684	0.162461	0.299801	VPA400	Vehicle	NO	https://www.ncbi.nlm.nih.gov/gene/?term=116150
ENSG00000213371		NAP1L1P3	nucleosome assembly protein 1 like 1 pseudogene 3 [Source:HGNC Symbol;Acc:HGNC:38007]	2.9163	0.0822133	0.112927	0.728024	0.466599	0.642323	VPA400	Vehicle	NO
ENSG00000137310	6941	TCF19	transcription factor 19 [Source:HGNC Symbol;Acc:HGNC:11629]	777.841	0.0821878	0.0750603	1.09496	0.273535	0.443726	VPA400	Vehicle	NO	https://www.ncbi.nlm.nih.gov/gene/?term=6941
ENSG00000183784		DOCK8-AS1	DOCK8 antisense RNA 1 [Source:HGNC Symbol;Acc:HGNC:26436]	3.63855	0.0821615	0.12493	0.657661	0.510756	0.680412	VPA400	Vehicle	NO
ENSG00000019102	23584	VSIG2	V-set and immunoglobulin domain containing 2 [Source:HGNC Symbol;Acc:HGNC:17149]	2.90203	0.0821607	0.114011	0.720636	0.471133	0.646088	VPA400	Vehicle	NO	https://www.ncbi.nlm.nih.gov/gene/?term=23584
ENSG00000004809	85413	SLC22A16	solute carrier family 22 member 16 [Source:HGNC Symbol;Acc:HGNC:20302]	1.93155	0.0821593	0.0943233	0.87104	0.383732		VPA400	Vehicle	NO	https://www.ncbi.nlm.nih.gov/gene/?term=85413
ENSG00000234678		ELF3-AS1	ELF3 antisense RNA 1 [Source:HGNC Symbol;Acc:HGNC:40211]	14.5395	0.0821548	0.170395	0.482143	0.629705	0.775164	VPA400	Vehicle	NO
ENSG00000250934		AC016924.1	novel transcript	2.74607	0.0821431	0.108161	0.759449	0.447584	0.625467	VPA400	Vehicle	NO
ENSG00000257350		AC027287.1	heat shock transcription factor 2 (HSF2) pseudogene	17.1707	0.0820282	0.171486	0.478337	0.63241	0.77699	VPA400	Vehicle	NO
ENSG00000136143	8803	SUCLA2	succinate-CoA ligase ADP-forming beta subunit [Source:HGNC Symbol;Acc:HGNC:11448]	2043.84	0.0819935	0.0576333	1.42268	0.15483	0.288882	VPA400	Vehicle	NO	https://www.ncbi.nlm.nih.gov/gene/?term=8803
ENSG00000229927		RHEBP1	RHEB pseudogene 1 [Source:HGNC Symbol;Acc:HGNC:10010]	415.545	0.0819527	0.110507	0.741607	0.458325	0.634973	VPA400	Vehicle	NO
ENSG00000118217	22926	ATF6	activating transcription factor 6 [Source:HGNC Symbol;Acc:HGNC:791]	1859.38	0.0819186	0.0515307	1.58971	0.111901	0.224168	VPA400	Vehicle	NO	https://www.ncbi.nlm.nih.gov/gene/?term=22926
ENSG00000279730		KMT5AP1	KMT5A pseudogene 1 [Source:HGNC Symbol;Acc:HGNC:30088]	3.51935	0.0818715	0.121896	0.671652	0.501805	0.672669	VPA400	Vehicle	NO
ENSG00000225062		CATIP-AS1	CATIP antisense RNA 1 [Source:HGNC Symbol;Acc:HGNC:41080]	1.2804	0.0818688	0.0849022	0.964272	0.33491		VPA400	Vehicle	NO
ENSG00000116815	965	CD58	CD58 molecule [Source:HGNC Symbol;Acc:HGNC:1688]	68.3644	0.0818673	0.14977	0.546619	0.584641	0.739955	VPA400	Vehicle	NO	https://www.ncbi.nlm.nih.gov/gene/?term=965
ENSG00000139220	8499	PPFIA2	PTPRF interacting protein alpha 2 [Source:HGNC Symbol;Acc:HGNC:9246]	12.0309	0.0817558	0.150838	0.542012	0.58781	0.74226	VPA400	Vehicle	NO	https://www.ncbi.nlm.nih.gov/gene/?term=8499
ENSG00000225882		LINC01456	long intergenic non-protein coding RNA 1456 [Source:HGNC Symbol;Acc:HGNC:50846]	10.6281	0.0817466	0.159907	0.511212	0.609202	0.759757	VPA400	Vehicle	NO
ENSG00000257038		AP002761.3	novel transcript	8.62572	0.0817232	0.141319	0.578288	0.563069	0.723641	VPA400	Vehicle	NO
ENSG00000185332		AC027601.1	novel transcript	1.60233	0.0817022	0.0765625	1.06713	0.285913		VPA400	Vehicle	NO
ENSG00000272370		AC092354.2	novel transcript	6.75249	0.0816889	0.149519	0.546344	0.584829	0.740147	VPA400	Vehicle	NO
ENSG00000215326		GPX1P2	glutathione peroxidase pseudogene 2 [Source:HGNC Symbol;Acc:HGNC:4561]	13.6323	0.0816779	0.166373	0.490932	0.623474	0.770764	VPA400	Vehicle	NO
ENSG00000224728		IMPDH1P8	inosine monophosphate dehydrogenase 1 pseudogene 8 [Source:HGNC Symbol;Acc:HGNC:33963]	9.78478	0.0816757	0.159037	0.513564	0.607557	0.758347	VPA400	Vehicle	NO
ENSG00000256618	100462977	MTRNR2L1	MT-RNR2 like 1 [Source:HGNC Symbol;Acc:HGNC:37155]	3.3519	0.0816722	0.125646	0.650019	0.51568	0.684699	VPA400	Vehicle	NO	https://www.ncbi.nlm.nih.gov/gene/?term=100462977
ENSG00000231680		LINC02723	long intergenic non-protein coding RNA 2723 [Source:HGNC Symbol;Acc:HGNC:54240]	5.67549	0.0816494	0.147572	0.553286	0.580067	0.736273	VPA400	Vehicle	NO
ENSG00000167701	2875	GPT	glutamic--pyruvic transaminase [Source:HGNC Symbol;Acc:HGNC:4552]	13.0619	0.0816032	0.163123	0.500256	0.616895	0.765803	VPA400	Vehicle	NO	https://www.ncbi.nlm.nih.gov/gene/?term=2875
ENSG00000215284		AL512633.1	novel pseudogene (HSPC177)	30.2723	0.0816012	0.169262	0.4821	0.629735	0.775164	VPA400	Vehicle	NO
ENSG00000235064		SLC25A5P2	solute carrier family 25 member 5 pseudogene 2 [Source:HGNC Symbol;Acc:HGNC:35470]	2.89692	0.0815657	0.108434	0.752213	0.451923	0.6293	VPA400	Vehicle	NO
ENSG00000089163	23409	SIRT4	sirtuin 4 [Source:HGNC Symbol;Acc:HGNC:14932]	119.462	0.0815623	0.126817	0.643152	0.520126	0.688118	VPA400	Vehicle	NO	https://www.ncbi.nlm.nih.gov/gene/?term=23409
ENSG00000269546		CLIC4P2	chloride intracellular channel 4 pseudogene 2 [Source:HGNC Symbol;Acc:HGNC:49798]	4.00048	0.0815508	0.121113	0.673347	0.500727	0.671672	VPA400	Vehicle	NO
ENSG00000068366	2182	ACSL4	acyl-CoA synthetase long chain family member 4 [Source:HGNC Symbol;Acc:HGNC:3571]	2575.54	0.0815284	0.0652892	1.24873	0.211765	0.367241	VPA400	Vehicle	NO	https://www.ncbi.nlm.nih.gov/gene/?term=2182
ENSG00000279652		Z82217.1	novel transcript	1.24195	0.0814825	0.0810925	1.00481	0.314989		VPA400	Vehicle	NO
ENSG00000121851	84265	POLR3GL	RNA polymerase III subunit G like [Source:HGNC Symbol;Acc:HGNC:28466]	404.135	0.0814413	0.0940389	0.866039	0.386469	0.567016	VPA400	Vehicle	NO	https://www.ncbi.nlm.nih.gov/gene/?term=84265
ENSG00000162755	126823	KLHDC9	kelch domain containing 9 [Source:HGNC Symbol;Acc:HGNC:28489]	348.28	0.0814381	0.104987	0.775697	0.437928	0.616147	VPA400	Vehicle	NO	https://www.ncbi.nlm.nih.gov/gene/?term=126823
ENSG00000224273		AC005077.2	pseudogene similar to part of RAB guanine nucleotide exchange factor (GEF) 1 RABGEF1	1.88855	0.0814375	0.0873774	0.93202	0.351326		VPA400	Vehicle	NO
ENSG00000197798	79607	FAM118B	family with sequence similarity 118 member B [Source:HGNC Symbol;Acc:HGNC:26110]	1778.8	0.0814343	0.0589889	1.3805	0.167432	0.30699	VPA400	Vehicle	NO	https://www.ncbi.nlm.nih.gov/gene/?term=79607
ENSG00000223969		AC002456.1	novel transcript	16.1406	0.0813821	0.171094	0.475658	0.634318	0.778415	VPA400	Vehicle	NO
ENSG00000145103	286676	ILDR1	immunoglobulin like domain containing receptor 1 [Source:HGNC Symbol;Acc:HGNC:28741]	1.59012	0.0813678	0.0843879	0.964211	0.33494		VPA400	Vehicle	NO	https://www.ncbi.nlm.nih.gov/gene/?term=286676
ENSG00000164818	54919	DNAAF5	dynein axonemal assembly factor 5 [Source:HGNC Symbol;Acc:HGNC:26013]	3388.79	0.0813596	0.0567748	1.43302	0.151851	0.284767	VPA400	Vehicle	NO	https://www.ncbi.nlm.nih.gov/gene/?term=54919
ENSG00000089248	10961	ERP29	endoplasmic reticulum protein 29 [Source:HGNC Symbol;Acc:HGNC:13799]	8936.37	0.0813547	0.0426243	1.90865	0.0563075	0.127425	VPA400	Vehicle	NO	https://www.ncbi.nlm.nih.gov/gene/?term=10961
ENSG00000238133		MAP3K20-AS1	MAP3K20 antisense RNA 1 [Source:HGNC Symbol;Acc:HGNC:27935]	1.30324	0.0813081	0.0755989	1.07552	0.282142		VPA400	Vehicle	NO
ENSG00000286811		AL353138.1	novel transcript	3.55252	0.0812924	0.12752	0.637489	0.523807	0.691208	VPA400	Vehicle	NO
ENSG00000128596	64753	CCDC136	coiled-coil domain containing 136 [Source:HGNC Symbol;Acc:HGNC:22225]	1181.77	0.0811981	0.0754594	1.07605	0.281905	0.453174	VPA400	Vehicle	NO	https://www.ncbi.nlm.nih.gov/gene/?term=64753
ENSG00000254783		AP003084.1	immunoglobin superfamily, member 21 (IGSF21) pseudogene	10.4681	0.0811438	0.162349	0.499811	0.617208	0.766019	VPA400	Vehicle	NO
ENSG00000259223		AC009654.1	novel transcript	22.4757	0.0811184	0.159929	0.507216	0.612003	0.762114	VPA400	Vehicle	NO
ENSG00000173166	65059	RAPH1	Ras association (RalGDS/AF-6) and pleckstrin homology domains 1 [Source:HGNC Symbol;Acc:HGNC:14436]	474.494	0.0811159	0.0826751	0.981141	0.326523	0.503702	VPA400	Vehicle	NO	https://www.ncbi.nlm.nih.gov/gene/?term=65059
ENSG00000261635		AC103988.1	tropomyosin 3 (TPM3) pseudogene	2.67026	0.0810615	0.112794	0.718665	0.472347	0.647049	VPA400	Vehicle	NO
ENSG00000109775	55325	UFSP2	UFM1 specific peptidase 2 [Source:HGNC Symbol;Acc:HGNC:25640]	1057.17	0.0810217	0.05773	1.40346	0.16048	0.296865	VPA400	Vehicle	NO	https://www.ncbi.nlm.nih.gov/gene/?term=55325
ENSG00000164307	51752	ERAP1	endoplasmic reticulum aminopeptidase 1 [Source:HGNC Symbol;Acc:HGNC:18173]	659.159	0.0810108	0.0761322	1.06408	0.287292	0.459826	VPA400	Vehicle	NO	https://www.ncbi.nlm.nih.gov/gene/?term=51752
ENSG00000185811	10320	IKZF1	IKAROS family zinc finger 1 [Source:HGNC Symbol;Acc:HGNC:13176]	18.9923	0.0809454	0.170252	0.475444	0.63447	0.778559	VPA400	Vehicle	NO	https://www.ncbi.nlm.nih.gov/gene/?term=10320
ENSG00000204850		AC011484.1	novel transcript, antisense to PPP5D1	8.74319	0.0809308	0.113449	0.713368	0.475618	0.650158	VPA400	Vehicle	NO
ENSG00000214541		RPS4XP3	ribosomal protein S4X pseudogene 3 [Source:HGNC Symbol;Acc:HGNC:16251]	2.5355	0.080917	0.104526	0.774131	0.438853	0.616937	VPA400	Vehicle	NO
ENSG00000278934		AC117489.1	TEC	2.53185	0.0809114	0.104687	0.772886	0.43959	0.617776	VPA400	Vehicle	NO
ENSG00000147852	7436	VLDLR	very low density lipoprotein receptor [Source:HGNC Symbol;Acc:HGNC:12698]	411.053	0.0809077	0.0911796	0.887344	0.374894	0.555528	VPA400	Vehicle	NO	https://www.ncbi.nlm.nih.gov/gene/?term=7436
ENSG00000007306	1087	CEACAM7	carcinoembryonic antigen related cell adhesion molecule 7 [Source:HGNC Symbol;Acc:HGNC:1819]	6.70021	0.0809011	0.139925	0.578173	0.563147	0.723641	VPA400	Vehicle	NO	https://www.ncbi.nlm.nih.gov/gene/?term=1087
ENSG00000105953	4967	OGDH	oxoglutarate dehydrogenase [Source:HGNC Symbol;Acc:HGNC:8124]	5154.6	0.0808321	0.0493017	1.63954	0.101101	0.20639	VPA400	Vehicle	NO	https://www.ncbi.nlm.nih.gov/gene/?term=4967
ENSG00000285846		AL358613.3	novel transcript	3.3473	0.0808218	0.0882867	0.915447	0.359957	0.53952	VPA400	Vehicle	NO
ENSG00000168754	51252	FAM178B	family with sequence similarity 178 member B [Source:HGNC Symbol;Acc:HGNC:28036]	15.3499	0.0808179	0.171541	0.47113	0.637548	0.781105	VPA400	Vehicle	NO	https://www.ncbi.nlm.nih.gov/gene/?term=51252
ENSG00000155252	55361	PI4K2A	phosphatidylinositol 4-kinase type 2 alpha [Source:HGNC Symbol;Acc:HGNC:30031]	2556.49	0.0808113	0.0516184	1.56555	0.117454	0.232899	VPA400	Vehicle	NO	https://www.ncbi.nlm.nih.gov/gene/?term=55361
ENSG00000279801		AC111170.3	TEC	4.60911	0.0807595	0.134178	0.601883	0.547252	0.710993	VPA400	Vehicle	NO
ENSG00000214194	401397	SMIM30	small integral membrane protein 30 [Source:HGNC Symbol;Acc:HGNC:48953]	1180.11	0.0807139	0.0949139	0.850391	0.395108	0.575565	VPA400	Vehicle	NO	https://www.ncbi.nlm.nih.gov/gene/?term=401397
ENSG00000272275		AC092687.3	novel transcript	1.85329	0.0806718	0.0924585	0.872519	0.382925		VPA400	Vehicle	NO
ENSG00000197776	122773	KLHDC1	kelch domain containing 1 [Source:HGNC Symbol;Acc:HGNC:19836]	7.14284	0.0806302	0.142067	0.567552	0.570339	0.72923	VPA400	Vehicle	NO	https://www.ncbi.nlm.nih.gov/gene/?term=122773
ENSG00000182568	6304	SATB1	SATB homeobox 1 [Source:HGNC Symbol;Acc:HGNC:10541]	1341.3	0.0806246	0.0698938	1.15353	0.248693	0.413982	VPA400	Vehicle	NO	https://www.ncbi.nlm.nih.gov/gene/?term=6304
ENSG00000146950	357	SHROOM2	shroom family member 2 [Source:HGNC Symbol;Acc:HGNC:630]	610.564	0.0805998	0.0647226	1.24531	0.213017	0.368949	VPA400	Vehicle	NO	https://www.ncbi.nlm.nih.gov/gene/?term=357
ENSG00000172081	126308	MOB3A	MOB kinase activator 3A [Source:HGNC Symbol;Acc:HGNC:29802]	803.835	0.0805938	0.0594686	1.35523	0.175343	0.318672	VPA400	Vehicle	NO	https://www.ncbi.nlm.nih.gov/gene/?term=126308
ENSG00000256654		AC005906.2	novel transcript, sense overlapping KCNA1	2.50567	0.0805689	0.0962042	0.837478	0.402324	0.583033	VPA400	Vehicle	NO
ENSG00000276533		AC018926.2	novel transcript, sense intronic to RAB27A	3.24401	0.0805647	0.108085	0.745385	0.456039	0.632996	VPA400	Vehicle	NO
ENSG00000260912		AL158206.1	novel transcript, overlapping ACER2	50.2759	0.0805636	0.162931	0.494465	0.620977	0.768921	VPA400	Vehicle	NO
ENSG00000272368		AC074032.1	novel transcript, antisense to CERS5	4.32982	0.0805595	0.123404	0.65281	0.513879	0.68313	VPA400	Vehicle	NO
ENSG00000188801		ZNF322P1	zinc finger protein 322 pseudogene 1 [Source:HGNC Symbol;Acc:HGNC:14003]	69.0657	0.0805256	0.159868	0.503699	0.614473	0.764214	VPA400	Vehicle	NO
ENSG00000186496	252884	ZNF396	zinc finger protein 396 [Source:HGNC Symbol;Acc:HGNC:18824]	62.9775	0.0804728	0.149509	0.538247	0.590406	0.744405	VPA400	Vehicle	NO	https://www.ncbi.nlm.nih.gov/gene/?term=252884
ENSG00000227507	4050	LTB	lymphotoxin beta [Source:HGNC Symbol;Acc:HGNC:6711]	5.37579	0.080467	0.12709	0.633148	0.526637	0.693492	VPA400	Vehicle	NO	https://www.ncbi.nlm.nih.gov/gene/?term=4050
ENSG00000185028	389257	LRRC14B	leucine rich repeat containing 14B [Source:HGNC Symbol;Acc:HGNC:37268]	2.17866	0.0804661	0.0883911	0.910341	0.362643	0.542588	VPA400	Vehicle	NO	https://www.ncbi.nlm.nih.gov/gene/?term=389257
ENSG00000184047	56616	DIABLO	diablo IAP-binding mitochondrial protein [Source:HGNC Symbol;Acc:HGNC:21528]	2966.62	0.0804656	0.0578086	1.39193	0.163943	0.301778	VPA400	Vehicle	NO	https://www.ncbi.nlm.nih.gov/gene/?term=56616
ENSG00000168427	377007	KLHL30	kelch like family member 30 [Source:HGNC Symbol;Acc:HGNC:24770]	1.91734	0.0804618	0.089071	0.903345	0.366343		VPA400	Vehicle	NO	https://www.ncbi.nlm.nih.gov/gene/?term=377007
ENSG00000272626		AC021146.12	novel transcript	1.83448	0.0804426	0.0803412	1.00126	0.3167		VPA400	Vehicle	NO
ENSG00000112977	1611	DAP	death associated protein [Source:HGNC Symbol;Acc:HGNC:2672]	4037.27	0.0803577	0.056995	1.40991	0.158567	0.294213	VPA400	Vehicle	NO	https://www.ncbi.nlm.nih.gov/gene/?term=1611
ENSG00000279863		AC069547.1	TEC	6.18225	0.0803201	0.141336	0.568293	0.569836	0.728817	VPA400	Vehicle	NO
ENSG00000236816		ANKRD20A7P	ankyrin repeat domain 20 family member A7, pseudogene [Source:HGNC Symbol;Acc:HGNC:31980]	1.83461	0.0803195	0.08258	0.972627	0.330739		VPA400	Vehicle	NO
ENSG00000127366	54429	TAS2R5	taste 2 receptor member 5 [Source:HGNC Symbol;Acc:HGNC:14912]	7.47858	0.0803188	0.141815	0.566365	0.571146	0.729605	VPA400	Vehicle	NO	https://www.ncbi.nlm.nih.gov/gene/?term=54429
ENSG00000248794		AC026436.1	ribosomal protein S12 (RPS12) pseudogene	1.57199	0.0802929	0.08635	0.929855	0.352446		VPA400	Vehicle	NO
ENSG00000276600	338382	RAB7B	RAB7B, member RAS oncogene family [Source:HGNC Symbol;Acc:HGNC:30513]	6.72785	0.0802612	0.134365	0.597339	0.550281	0.713562	VPA400	Vehicle	NO	https://www.ncbi.nlm.nih.gov/gene/?term=338382
ENSG00000223864		NPM1P19	nucleophosmin 1 pseudogene 19 [Source:HGNC Symbol;Acc:HGNC:7921]	102.398	0.0802433	0.153256	0.52359	0.600564	0.752213	VPA400	Vehicle	NO
ENSG00000131018	23345	SYNE1	spectrin repeat containing nuclear envelope protein 1 [Source:HGNC Symbol;Acc:HGNC:17089]	184.65	0.0802068	0.119227	0.672724	0.501123	0.672094	VPA400	Vehicle	NO	https://www.ncbi.nlm.nih.gov/gene/?term=23345
ENSG00000278974		AC093909.6	tec	57.6847	0.0802004	0.160213	0.500585	0.616663	0.765602	VPA400	Vehicle	NO
ENSG00000126231	8858	PROZ	protein Z, vitamin K dependent plasma glycoprotein [Source:HGNC Symbol;Acc:HGNC:9460]	1.71663	0.0801879	0.0871321	0.920303	0.357414		VPA400	Vehicle	NO	https://www.ncbi.nlm.nih.gov/gene/?term=8858
ENSG00000286132		AC022415.2	novel protein	407.781	0.0801706	0.0945915	0.847545	0.396691	0.577181	VPA400	Vehicle	NO
ENSG00000271992		AL354872.2	novel transcript	3.22778	0.080164	0.114323	0.701205	0.483175	0.656585	VPA400	Vehicle	NO
ENSG00000256407		AL357673.1	novel transcript	7.97203	0.0801213	0.147721	0.542382	0.587556	0.742076	VPA400	Vehicle	NO
ENSG00000229692		SOS1-IT1	SOS1 intronic transcript 1 [Source:HGNC Symbol;Acc:HGNC:41385]	16.6966	0.0800902	0.1693	0.473068	0.636165	0.780075	VPA400	Vehicle	NO
ENSG00000135537	246269	AFG1L	AFG1 like ATPase [Source:HGNC Symbol;Acc:HGNC:16411]	108.066	0.0800572	0.139492	0.573918	0.566024	0.725872	VPA400	Vehicle	NO	https://www.ncbi.nlm.nih.gov/gene/?term=246269
ENSG00000204922	790955	UQCC3	ubiquinol-cytochrome c reductase complex assembly factor 3 [Source:HGNC Symbol;Acc:HGNC:34399]	1530.87	0.0799733	0.0801931	0.99726	0.318638	0.494997	VPA400	Vehicle	NO	https://www.ncbi.nlm.nih.gov/gene/?term=790955
ENSG00000006015	55049	REX1BD	required for excision 1-B domain containing [Source:HGNC Symbol;Acc:HGNC:26098]	2048.76	0.0798953	0.0564861	1.41443	0.157237	0.292353	VPA400	Vehicle	NO	https://www.ncbi.nlm.nih.gov/gene/?term=55049
ENSG00000151023	219670	ENKUR	enkurin, TRPC channel interacting protein [Source:HGNC Symbol;Acc:HGNC:28388]	18.3777	0.0798705	0.172431	0.463204	0.643218	0.785452	VPA400	Vehicle	NO	https://www.ncbi.nlm.nih.gov/gene/?term=219670
ENSG00000277879		AL391988.1	novel transcript, antisense to SLC18A2	10.2692	0.0798678	0.15133	0.527771	0.597658	0.750424	VPA400	Vehicle	NO
ENSG00000134440	4677	NARS	asparaginyl-tRNA synthetase [Source:HGNC Symbol;Acc:HGNC:7643]	6020.37	0.0798558	0.0440154	1.81427	0.0696361	0.151967	VPA400	Vehicle	NO	https://www.ncbi.nlm.nih.gov/gene/?term=4677
ENSG00000188996	135458	HUS1B	HUS1 checkpoint clamp component B [Source:HGNC Symbol;Acc:HGNC:16485]	4.89373	0.0798516	0.131952	0.605155	0.545076	0.709061	VPA400	Vehicle	NO	https://www.ncbi.nlm.nih.gov/gene/?term=135458
ENSG00000135709	9764	KIAA0513	KIAA0513 [Source:HGNC Symbol;Acc:HGNC:29058]	685.406	0.0798332	0.0777381	1.02695	0.304444	0.479765	VPA400	Vehicle	NO	https://www.ncbi.nlm.nih.gov/gene/?term=9764
ENSG00000237115		AL139805.1	T-cell activation leucine repeat-rich protein (TA-LRRP) pseudogene	1.9582	0.0798203	0.0906643	0.880394	0.378646		VPA400	Vehicle	NO
ENSG00000272196	723790	HIST2H2AA4	histone cluster 2 H2A family member a4 [Source:HGNC Symbol;Acc:HGNC:29668]	78.5394	0.0797885	0.158778	0.502516	0.615305	0.764716	VPA400	Vehicle	NO	https://www.ncbi.nlm.nih.gov/gene/?term=723790
ENSG00000246889		AP000487.1	novel transcript	22.3106	0.079777	0.173373	0.460146	0.645411	0.786738	VPA400	Vehicle	NO
ENSG00000104361	79815	NIPAL2	NIPA like domain containing 2 [Source:HGNC Symbol;Acc:HGNC:25854]	5.59419	0.0797455	0.125478	0.635535	0.52508	0.69235	VPA400	Vehicle	NO	https://www.ncbi.nlm.nih.gov/gene/?term=79815
ENSG00000104979	28974	C19orf53	chromosome 19 open reading frame 53 [Source:HGNC Symbol;Acc:HGNC:24991]	3665.03	0.0797106	0.0705732	1.12947	0.258698	0.425634	VPA400	Vehicle	NO	https://www.ncbi.nlm.nih.gov/gene/?term=28974
ENSG00000232936		AL157400.2	novel transcript	9.98359	0.0796943	0.16031	0.497127	0.619099	0.767676	VPA400	Vehicle	NO
ENSG00000173264	56834	GPR137	G protein-coupled receptor 137 [Source:HGNC Symbol;Acc:HGNC:24300]	1046.17	0.0796661	0.0746264	1.06753	0.285731	0.457958	VPA400	Vehicle	NO	https://www.ncbi.nlm.nih.gov/gene/?term=56834
ENSG00000186148		AC013268.1	two-pore calcium channel 3 (TPCN3) pseudogene	2.15732	0.0796567	0.0798964	0.997	0.318764	0.495127	VPA400	Vehicle	NO
ENSG00000100350	80020	FOXRED2	FAD dependent oxidoreductase domain containing 2 [Source:HGNC Symbol;Acc:HGNC:26264]	960.904	0.0796429	0.0657608	1.2111	0.225858	0.385565	VPA400	Vehicle	NO	https://www.ncbi.nlm.nih.gov/gene/?term=80020
ENSG00000278811		LINC00624	long intergenic non-protein coding RNA 624 [Source:HGNC Symbol;Acc:HGNC:44254]	21.6406	0.0796422	0.173349	0.459432	0.645924	0.786994	VPA400	Vehicle	NO
ENSG00000213609		RPL7AP50	ribosomal protein L7a pseudogene 50 [Source:HGNC Symbol;Acc:HGNC:36117]	720.421	0.0796209	0.164154	0.485038	0.62765	0.773672	VPA400	Vehicle	NO
ENSG00000226147		TUBBP10	tubulin beta class I pseudogene 10 [Source:HGNC Symbol;Acc:HGNC:42344]	1.33213	0.0796172	0.0648836	1.22708	0.219794		VPA400	Vehicle	NO
ENSG00000139174	144165	PRICKLE1	prickle planar cell polarity protein 1 [Source:HGNC Symbol;Acc:HGNC:17019]	485.478	0.0795987	0.107177	0.742687	0.457671	0.634423	VPA400	Vehicle	NO	https://www.ncbi.nlm.nih.gov/gene/?term=144165
ENSG00000263551		AP000829.1	novel transcript	5.17529	0.0795861	0.126607	0.628607	0.529606	0.696157	VPA400	Vehicle	NO
ENSG00000142102	80162	PGGHG	protein-glucosylgalactosylhydroxylysine glucosidase [Source:HGNC Symbol;Acc:HGNC:26210]	577.962	0.0795425	0.0988578	0.804615	0.421042	0.600388	VPA400	Vehicle	NO	https://www.ncbi.nlm.nih.gov/gene/?term=80162
ENSG00000164621		SMAD5-AS1	SMAD5 antisense RNA 1 [Source:HGNC Symbol;Acc:HGNC:30586]	1.71931	0.0795085	0.081128	0.980038	0.327067		VPA400	Vehicle	NO
ENSG00000213205		STRADBP1	STE20-related kinase adaptor beta pseudogene 1 [Source:HGNC Symbol;Acc:HGNC:22478]	59.1647	0.079493	0.1582	0.502485	0.615326	0.764716	VPA400	Vehicle	NO
ENSG00000124226	55905	RNF114	ring finger protein 114 [Source:HGNC Symbol;Acc:HGNC:13094]	2317.06	0.0794877	0.0528633	1.50365	0.132672	0.25629	VPA400	Vehicle	NO	https://www.ncbi.nlm.nih.gov/gene/?term=55905
ENSG00000099308	23031	MAST3	microtubule associated serine/threonine kinase 3 [Source:HGNC Symbol;Acc:HGNC:19036]	430.319	0.0794488	0.0809349	0.981638	0.326278	0.503465	VPA400	Vehicle	NO	https://www.ncbi.nlm.nih.gov/gene/?term=23031
ENSG00000249465		RBMXP4	RBMX pseudogene 4 [Source:HGNC Symbol;Acc:HGNC:34028]	153.611	0.0794361	0.156895	0.506302	0.612645	0.7628	VPA400	Vehicle	NO
ENSG00000284820		AC068946.2	novel protein	30.1436	0.0794355	0.129976	0.611154	0.541097	0.70584	VPA400	Vehicle	NO
ENSG00000161981	79622	SNRNP25	small nuclear ribonucleoprotein U11/U12 subunit 25 [Source:HGNC Symbol;Acc:HGNC:14161]	4286.97	0.0794268	0.0770077	1.03141	0.302347	0.477312	VPA400	Vehicle	NO	https://www.ncbi.nlm.nih.gov/gene/?term=79622
ENSG00000279786		AC105235.1	TEC	1.31779	0.0794251	0.0805308	0.98627	0.324		VPA400	Vehicle	NO
ENSG00000164713	25798	BRI3	brain protein I3 [Source:HGNC Symbol;Acc:HGNC:1109]	2644.31	0.0794233	0.073579	1.07943	0.280397	0.451473	VPA400	Vehicle	NO	https://www.ncbi.nlm.nih.gov/gene/?term=25798
ENSG00000187944	401027	C2orf66	chromosome 2 open reading frame 66 [Source:HGNC Symbol;Acc:HGNC:33809]	1.97889	0.0793809	0.0967666	0.820334	0.412026		VPA400	Vehicle	NO	https://www.ncbi.nlm.nih.gov/gene/?term=401027
ENSG00000151806	60558	GUF1	GUF1 homolog, GTPase [Source:HGNC Symbol;Acc:HGNC:25799]	1118.74	0.0793646	0.0687518	1.15436	0.248351	0.413526	VPA400	Vehicle	NO	https://www.ncbi.nlm.nih.gov/gene/?term=60558
ENSG00000224543		SNRPGP15	small nuclear ribonucleoprotein polypeptide G pseudogene 15 [Source:HGNC Symbol;Acc:HGNC:49371]	3.99922	0.0793641	0.126363	0.628064	0.529962	0.696286	VPA400	Vehicle	NO
ENSG00000228002		DHX9P1	DEAH-box helicase 9 pseudogene 1 [Source:HGNC Symbol;Acc:HGNC:2751]	6.07035	0.0793552	0.138115	0.57456	0.565589	0.725603	VPA400	Vehicle	NO
ENSG00000137821	54839	LRRC49	leucine rich repeat containing 49 [Source:HGNC Symbol;Acc:HGNC:25965]	1017.69	0.0792702	0.0683351	1.16002	0.24604	0.410805	VPA400	Vehicle	NO	https://www.ncbi.nlm.nih.gov/gene/?term=54839
ENSG00000180902	728294	D2HGDH	D-2-hydroxyglutarate dehydrogenase [Source:HGNC Symbol;Acc:HGNC:28358]	594.21	0.0792499	0.0752176	1.05361	0.292062	0.465235	VPA400	Vehicle	NO	https://www.ncbi.nlm.nih.gov/gene/?term=728294
ENSG00000141959	5211	PFKL	phosphofructokinase, liver type [Source:HGNC Symbol;Acc:HGNC:8876]	8289.83	0.0792497	0.0618165	1.28201	0.199838	0.351415	VPA400	Vehicle	NO	https://www.ncbi.nlm.nih.gov/gene/?term=5211
ENSG00000140043	145482	PTGR2	prostaglandin reductase 2 [Source:HGNC Symbol;Acc:HGNC:20149]	391.466	0.0792229	0.0960534	0.82478	0.409497	0.590713	VPA400	Vehicle	NO	https://www.ncbi.nlm.nih.gov/gene/?term=145482
ENSG00000232864		NUCKS1P1	nuclear casein kinase and cyclin dependent kinase substrate 1 pseudogene 1 [Source:HGNC Symbol;Acc:HGNC:51943]	3.48679	0.0792106	0.122137	0.64854	0.516636	0.685557	VPA400	Vehicle	NO
ENSG00000104412	9694	EMC2	ER membrane protein complex subunit 2 [Source:HGNC Symbol;Acc:HGNC:28963]	1123.32	0.0791987	0.0817162	0.969192	0.332449	0.509497	VPA400	Vehicle	NO	https://www.ncbi.nlm.nih.gov/gene/?term=9694
ENSG00000097033	51100	SH3GLB1	SH3 domain containing GRB2 like, endophilin B1 [Source:HGNC Symbol;Acc:HGNC:10833]	1741.1	0.079166	0.0530326	1.49278	0.135495	0.260398	VPA400	Vehicle	NO	https://www.ncbi.nlm.nih.gov/gene/?term=51100
ENSG00000219487		AL603766.1	small nuclear ribonucleoprotein polypeptide B'' (SNRPB2) pseudogene	89.8807	0.0791236	0.144924	0.545966	0.585089	0.740295	VPA400	Vehicle	NO
ENSG00000008018	5689	PSMB1	proteasome subunit beta 1 [Source:HGNC Symbol;Acc:HGNC:9537]	7211.63	0.0790065	0.0497388	1.58843	0.11219	0.224623	VPA400	Vehicle	NO	https://www.ncbi.nlm.nih.gov/gene/?term=5689
ENSG00000203706		SERTAD4-AS1	SERTAD4 antisense RNA 1 [Source:HGNC Symbol;Acc:HGNC:32019]	117.171	0.0789963	0.150249	0.52577	0.599048	0.751209	VPA400	Vehicle	NO
ENSG00000229132		EIF4A1P10	eukaryotic translation initiation factor 4A1 pseudogene 10 [Source:HGNC Symbol;Acc:HGNC:37930]	3224.89	0.0789641	0.147793	0.534289	0.593142	0.746516	VPA400	Vehicle	NO
ENSG00000155980	3798	KIF5A	kinesin family member 5A [Source:HGNC Symbol;Acc:HGNC:6323]	982.397	0.078944	0.0608188	1.29802	0.194281	0.344054	VPA400	Vehicle	NO	https://www.ncbi.nlm.nih.gov/gene/?term=3798
ENSG00000170160	9720	CCDC144A	coiled-coil domain containing 144A [Source:HGNC Symbol;Acc:HGNC:29072]	14.6798	0.0789226	0.167719	0.470563	0.637953	0.781356	VPA400	Vehicle	NO	https://www.ncbi.nlm.nih.gov/gene/?term=9720
ENSG00000069998	27440	HDHD5	haloacid dehalogenase like hydrolase domain containing 5 [Source:HGNC Symbol;Acc:HGNC:1843]	2764.59	0.0789022	0.0670381	1.17697	0.239206	0.402652	VPA400	Vehicle	NO	https://www.ncbi.nlm.nih.gov/gene/?term=27440
ENSG00000266412	8031	NCOA4	nuclear receptor coactivator 4 [Source:HGNC Symbol;Acc:HGNC:7671]	3991.79	0.0788995	0.0470642	1.67642	0.0936551	0.193988	VPA400	Vehicle	NO	https://www.ncbi.nlm.nih.gov/gene/?term=8031
ENSG00000278573		AC007325.3		3.80838	0.0788656	0.0857541	0.919672	0.357744	0.537079	VPA400	Vehicle	NO
ENSG00000157680	9162	DGKI	diacylglycerol kinase iota [Source:HGNC Symbol;Acc:HGNC:2855]	165.534	0.0788574	0.120187	0.656123	0.511745	0.681217	VPA400	Vehicle	NO	https://www.ncbi.nlm.nih.gov/gene/?term=9162
ENSG00000204370	6392	SDHD	succinate dehydrogenase complex subunit D [Source:HGNC Symbol;Acc:HGNC:10683]	1794.65	0.0788445	0.0570387	1.3823	0.16688	0.306153	VPA400	Vehicle	NO	https://www.ncbi.nlm.nih.gov/gene/?term=6392
ENSG00000279140		AL590326.1	novel transcript	4.51646	0.0788429	0.12211	0.645671	0.518492	0.686823	VPA400	Vehicle	NO
ENSG00000182054	3418	IDH2	isocitrate dehydrogenase (NADP(+)) 2, mitochondrial [Source:HGNC Symbol;Acc:HGNC:5383]	7416.81	0.0788107	0.0737252	1.06898	0.285079	0.457112	VPA400	Vehicle	NO	https://www.ncbi.nlm.nih.gov/gene/?term=3418
ENSG00000282978		AC110994.2	basic transcription factor 3 (BTF3) pseudogene	188.175	0.0786772	0.135837	0.579202	0.562453	0.723439	VPA400	Vehicle	NO
ENSG00000218052		ADAMTS7P4	ADAMTS7 pseudogene 4 [Source:HGNC Symbol;Acc:HGNC:49410]	26.3647	0.0786697	0.173465	0.453519	0.650175	0.789667	VPA400	Vehicle	NO
ENSG00000113262	2916	GRM6	glutamate metabotropic receptor 6 [Source:HGNC Symbol;Acc:HGNC:4598]	7.7594	0.0786185	0.144294	0.544851	0.585856	0.740979	VPA400	Vehicle	NO	https://www.ncbi.nlm.nih.gov/gene/?term=2916
ENSG00000280287		AC131212.3	novel transcript	64.9273	0.0786121	0.15741	0.49941	0.61749	0.766296	VPA400	Vehicle	NO
ENSG00000256374	645142	PPIAL4D	peptidylprolyl isomerase A like 4D [Source:HGNC Symbol;Acc:HGNC:33998]	2.91421	0.0786098	0.098225	0.800303	0.423535	0.602578	VPA400	Vehicle	NO	https://www.ncbi.nlm.nih.gov/gene/?term=645142
ENSG00000100211	25776	CBY1	chibby family member 1, beta catenin antagonist [Source:HGNC Symbol;Acc:HGNC:1307]	1502.72	0.0785885	0.0658603	1.19326	0.232768	0.394916	VPA400	Vehicle	NO	https://www.ncbi.nlm.nih.gov/gene/?term=25776
ENSG00000226332		AL354836.1	novel transcript	6.77614	0.0785809	0.140402	0.559686	0.575694	0.73289	VPA400	Vehicle	NO
ENSG00000119638	91754	NEK9	NIMA related kinase 9 [Source:HGNC Symbol;Acc:HGNC:18591]	5525.07	0.0785737	0.0381767	2.05816	0.0395749	0.0949918	VPA400	Vehicle	NO	https://www.ncbi.nlm.nih.gov/gene/?term=91754
ENSG00000159348	51706	CYB5R1	cytochrome b5 reductase 1 [Source:HGNC Symbol;Acc:HGNC:13397]	647.401	0.078565	0.0798661	0.983709	0.325258	0.502418	VPA400	Vehicle	NO	https://www.ncbi.nlm.nih.gov/gene/?term=51706
ENSG00000254999	55845	BRK1	BRICK1 subunit of SCAR/WAVE actin nucleating complex [Source:HGNC Symbol;Acc:HGNC:23057]	5774.47	0.078511	0.0522216	1.50342	0.132731	0.25634	VPA400	Vehicle	NO	https://www.ncbi.nlm.nih.gov/gene/?term=55845
ENSG00000180673		EXOC5P1	exocyst complex component 5 pseudogene 1 [Source:HGNC Symbol;Acc:HGNC:43870]	10.8249	0.0784958	0.161678	0.485507	0.627316	0.773502	VPA400	Vehicle	NO
ENSG00000173261	153770	PLAC8L1	PLAC8 like 1 [Source:HGNC Symbol;Acc:HGNC:31746]	6.31531	0.0784344	0.143146	0.547935	0.583737	0.7394	VPA400	Vehicle	NO	https://www.ncbi.nlm.nih.gov/gene/?term=153770
ENSG00000145022	6988	TCTA	T cell leukemia translocation altered [Source:HGNC Symbol;Acc:HGNC:11692]	509.869	0.0784343	0.0864125	0.907674	0.364051	0.544012	VPA400	Vehicle	NO	https://www.ncbi.nlm.nih.gov/gene/?term=6988
ENSG00000229222		KRT18P4	keratin 18 pseudogene 4 [Source:HGNC Symbol;Acc:HGNC:16604]	2.62397	0.0784314	0.110608	0.709093	0.478267	0.652445	VPA400	Vehicle	NO
ENSG00000267191		AC006213.3	novel transcript, antisense to ZNF45	5.21873	0.0783597	0.137631	0.569347	0.569121	0.728155	VPA400	Vehicle	NO
ENSG00000145936	3779	KCNMB1	potassium calcium-activated channel subfamily M regulatory beta subunit 1 [Source:HGNC Symbol;Acc:HGNC:6285]	3.57863	0.0782194	0.12471	0.627212	0.53052	0.696781	VPA400	Vehicle	NO	https://www.ncbi.nlm.nih.gov/gene/?term=3779
ENSG00000128342	3976	LIF	LIF interleukin 6 family cytokine [Source:HGNC Symbol;Acc:HGNC:6596]	32.3605	0.0782086	0.173145	0.451693	0.65149	0.790781	VPA400	Vehicle	NO	https://www.ncbi.nlm.nih.gov/gene/?term=3976
ENSG00000234825		XRCC6P2	X-ray repair cross complementing 6 pseudogene 2 [Source:HGNC Symbol;Acc:HGNC:45184]	1771.7	0.0781949	0.146166	0.534973	0.592668	0.746187	VPA400	Vehicle	NO
ENSG00000235904		RBMS3-AS3	RBMS3 antisense RNA 3 [Source:HGNC Symbol;Acc:HGNC:39989]	1.61217	0.0781751	0.0774646	1.00917	0.312892		VPA400	Vehicle	NO
ENSG00000215237		AL592293.1	chromosome 4 open reading frame 27 (C4orf27) pseudogene	3.00166	0.0781492	0.106181	0.735998	0.461732	0.638089	VPA400	Vehicle	NO
ENSG00000259327		AC023906.3	novel transcript	3.6978	0.0780765	0.089173	0.875563	0.381268	0.56196	VPA400	Vehicle	NO
ENSG00000162408	79707	NOL9	nucleolar protein 9 [Source:HGNC Symbol;Acc:HGNC:26265]	860.161	0.078039	0.0699069	1.11633	0.264282	0.432851	VPA400	Vehicle	NO	https://www.ncbi.nlm.nih.gov/gene/?term=79707
ENSG00000240366		RPL36AP45	ribosomal protein L36a pseudogene 45 [Source:HGNC Symbol;Acc:HGNC:36032]	2.47562	0.0780047	0.0982046	0.794307	0.427016	0.606125	VPA400	Vehicle	NO
ENSG00000286797		AC009315.1	novel transcript	36.497	0.07797	0.167107	0.466588	0.640795	0.783489	VPA400	Vehicle	NO
ENSG00000261238		AC009166.1	novel transcript, antisense to SALL1	1.8326	0.0779447	0.0981318	0.794286	0.427029		VPA400	Vehicle	NO
ENSG00000275426		AC253576.2	novel transcript	2.93026	0.0779348	0.106673	0.730598	0.465025	0.640595	VPA400	Vehicle	NO
ENSG00000283268		TEX54	testis expressed 54 [Source:HGNC Symbol;Acc:HGNC:53729]	1.64513	0.0779057	0.0896779	0.868728	0.384996		VPA400	Vehicle	NO
ENSG00000268530	105372430	AC008403.2	novel transcript, antisense to KCNJ14	2.00512	0.0778696	0.0860999	0.90441	0.365778		VPA400	Vehicle	NO	https://www.ncbi.nlm.nih.gov/gene/?term=105372430
ENSG00000175489	126364	LRRC25	leucine rich repeat containing 25 [Source:HGNC Symbol;Acc:HGNC:29806]	2.36415	0.0778454	0.107458	0.724429	0.468803	0.64435	VPA400	Vehicle	NO	https://www.ncbi.nlm.nih.gov/gene/?term=126364
ENSG00000188873		RPL10AP2	ribosomal protein L10a pseudogene 2 [Source:HGNC Symbol;Acc:HGNC:31081]	40.485	0.0777146	0.169319	0.458982	0.646247	0.787104	VPA400	Vehicle	NO
ENSG00000197063	4097	MAFG	MAF bZIP transcription factor G [Source:HGNC Symbol;Acc:HGNC:6781]	2826.76	0.0777121	0.0567013	1.37055	0.170514	0.311712	VPA400	Vehicle	NO	https://www.ncbi.nlm.nih.gov/gene/?term=4097
ENSG00000141194	26689	OR4D1	olfactory receptor family 4 subfamily D member 1 [Source:HGNC Symbol;Acc:HGNC:8293]	6.51082	0.0776772	0.145793	0.532791	0.594178	0.747234	VPA400	Vehicle	NO	https://www.ncbi.nlm.nih.gov/gene/?term=26689
ENSG00000272416		AC025175.1	novel transcript	2.10433	0.0776426	0.0962975	0.806279	0.420082	0.59969	VPA400	Vehicle	NO
ENSG00000274349	26149	ZNF658	zinc finger protein 658 [Source:HGNC Symbol;Acc:HGNC:25226]	311.238	0.0775938	0.0918698	0.844606	0.398331	0.57888	VPA400	Vehicle	NO	https://www.ncbi.nlm.nih.gov/gene/?term=26149
ENSG00000079263	11262	SP140	SP140 nuclear body protein [Source:HGNC Symbol;Acc:HGNC:17133]	2.61516	0.0775418	0.105982	0.731649	0.464383	0.640204	VPA400	Vehicle	NO	https://www.ncbi.nlm.nih.gov/gene/?term=11262
ENSG00000214016		RPSAP61	ribosomal protein SA pseudogene 61 [Source:HGNC Symbol;Acc:HGNC:36760]	73.0451	0.0775216	0.159632	0.485628	0.627231	0.773502	VPA400	Vehicle	NO
ENSG00000052850	60529	ALX4	ALX homeobox 4 [Source:HGNC Symbol;Acc:HGNC:450]	1.38738	0.0775192	0.0847533	0.914645	0.360378		VPA400	Vehicle	NO	https://www.ncbi.nlm.nih.gov/gene/?term=60529
ENSG00000257027		AC010186.3	novel transcript	39.298	0.0774519	0.168179	0.460533	0.645133	0.786616	VPA400	Vehicle	NO
ENSG00000128694	64172	OSGEPL1	O-sialoglycoprotein endopeptidase like 1 [Source:HGNC Symbol;Acc:HGNC:23075]	343.862	0.077442	0.0938439	0.825221	0.409246	0.590498	VPA400	Vehicle	NO	https://www.ncbi.nlm.nih.gov/gene/?term=64172
ENSG00000280604		AJ239328.1	PCBP3 overlapping transcript 1	14.7519	0.0774092	0.171263	0.451991	0.651275	0.790568	VPA400	Vehicle	NO
ENSG00000149196	51501	HIKESHI	heat shock protein nuclear import factor hikeshi [Source:HGNC Symbol;Acc:HGNC:26938]	1791.92	0.0773962	0.0548393	1.41133	0.158148	0.293681	VPA400	Vehicle	NO	https://www.ncbi.nlm.nih.gov/gene/?term=51501
ENSG00000126254	79171	RBM42	RNA binding motif protein 42 [Source:HGNC Symbol;Acc:HGNC:28117]	4436.45	0.0773812	0.0634334	1.21988	0.22251	0.381323	VPA400	Vehicle	NO	https://www.ncbi.nlm.nih.gov/gene/?term=79171
ENSG00000263280		AC003965.1	novel transcript	3.53011	0.0773453	0.113784	0.679758	0.496658	0.668203	VPA400	Vehicle	NO
ENSG00000085491	29957	SLC25A24	solute carrier family 25 member 24 [Source:HGNC Symbol;Acc:HGNC:20662]	2670.84	0.0772767	0.0575333	1.34316	0.179219	0.32398	VPA400	Vehicle	NO	https://www.ncbi.nlm.nih.gov/gene/?term=29957
ENSG00000248817		PMPCAP1	peptidase, mitochondrial processing alpha subunit pseudogene 1 [Source:HGNC Symbol;Acc:HGNC:51348]	1.44341	0.0772587	0.0864584	0.893594	0.371539		VPA400	Vehicle	NO
ENSG00000187999		HNRNPA1P61	heterogeneous nuclear ribonucleoprotein A1 pseudogene 61 [Source:HGNC Symbol;Acc:HGNC:48791]	6.71816	0.0772449	0.134958	0.572362	0.567077	0.726573	VPA400	Vehicle	NO
ENSG00000278344		AC063943.1	novel transcript	1.32962	0.0772367	0.075159	1.02764	0.304117		VPA400	Vehicle	NO
ENSG00000226912		ISCA2P1	iron-sulfur cluster assembly 2 pseudogene 1 [Source:HGNC Symbol;Acc:HGNC:38022]	4.25977	0.0772286	0.126573	0.610151	0.541762	0.70629	VPA400	Vehicle	NO
ENSG00000181744	205428	DIPK2A	divergent protein kinase domain 2A [Source:HGNC Symbol;Acc:HGNC:28490]	629.147	0.0772001	0.0961809	0.802656	0.422174	0.601533	VPA400	Vehicle	NO	https://www.ncbi.nlm.nih.gov/gene/?term=205428
ENSG00000236762		RPL19P16	ribosomal protein L19 pseudogene 16 [Source:HGNC Symbol;Acc:HGNC:36596]	277.27	0.0771995	0.147207	0.524427	0.599981	0.751739	VPA400	Vehicle	NO
ENSG00000272156		AC008280.3	novel transcript	1.54165	0.0771703	0.0812263	0.950065	0.342079		VPA400	Vehicle	NO
ENSG00000284613		AC068587.5	RNA binding protein, fox-1 homolog (C. elegans) 1 (RBFOX1) pseudogene	2.0239	0.0771692	0.0952012	0.81059	0.417601		VPA400	Vehicle	NO
ENSG00000107833	10360	NPM3	nucleophosmin/nucleoplasmin 3 [Source:HGNC Symbol;Acc:HGNC:7931]	3029.89	0.0771483	0.0833048	0.926097	0.354396	0.53331	VPA400	Vehicle	NO	https://www.ncbi.nlm.nih.gov/gene/?term=10360
ENSG00000274818		AC004825.2	novel transcript	7.14196	0.0771431	0.146524	0.526489	0.598548	0.750881	VPA400	Vehicle	NO
ENSG00000267106		ZNF561-AS1	ZNF561 antisense RNA 1 (head to head) [Source:HGNC Symbol;Acc:HGNC:27613]	141.742	0.0771387	0.117966	0.653905	0.513173	0.68252	VPA400	Vehicle	NO
ENSG00000234917		AC098484.2	novel transcript	3.22793	0.0771345	0.109725	0.702979	0.482069	0.655768	VPA400	Vehicle	NO
ENSG00000006715	27072	VPS41	VPS41 subunit of HOPS complex [Source:HGNC Symbol;Acc:HGNC:12713]	2853.49	0.0771242	0.0490046	1.57381	0.11553	0.229874	VPA400	Vehicle	NO	https://www.ncbi.nlm.nih.gov/gene/?term=27072
ENSG00000100216	56993	TOMM22	translocase of outer mitochondrial membrane 22 [Source:HGNC Symbol;Acc:HGNC:18002]	3346.37	0.0770535	0.0655582	1.17535	0.239856	0.40344	VPA400	Vehicle	NO	https://www.ncbi.nlm.nih.gov/gene/?term=56993
ENSG00000186026	342909	ZNF284	zinc finger protein 284 [Source:HGNC Symbol;Acc:HGNC:13078]	72.8175	0.0770272	0.159274	0.483615	0.628659	0.774312	VPA400	Vehicle	NO	https://www.ncbi.nlm.nih.gov/gene/?term=342909
ENSG00000092929	201294	UNC13D	unc-13 homolog D [Source:HGNC Symbol;Acc:HGNC:23147]	109.97	0.0770119	0.145528	0.52919	0.596673	0.749636	VPA400	Vehicle	NO	https://www.ncbi.nlm.nih.gov/gene/?term=201294
ENSG00000100280	162	AP1B1	adaptor related protein complex 1 subunit beta 1 [Source:HGNC Symbol;Acc:HGNC:554]	5901.61	0.07682	0.0585393	1.31228	0.189425	0.337704	VPA400	Vehicle	NO	https://www.ncbi.nlm.nih.gov/gene/?term=162
ENSG00000180694	169200	TMEM64	transmembrane protein 64 [Source:HGNC Symbol;Acc:HGNC:25441]	317.574	0.0767971	0.109545	0.701057	0.483268	0.656671	VPA400	Vehicle	NO	https://www.ncbi.nlm.nih.gov/gene/?term=169200
ENSG00000282556	101927825	AC068733.3	novel transcript, antisense to PRKCDBP	16.164	0.0767752	0.16865	0.455235	0.64894	0.788992	VPA400	Vehicle	NO	https://www.ncbi.nlm.nih.gov/gene/?term=101927825
ENSG00000257595	105369984	LINC02356	long intergenic non-protein coding RNA 2356 [Source:HGNC Symbol;Acc:HGNC:53278]	2.69189	0.0767638	0.102638	0.747908	0.454515	0.631873	VPA400	Vehicle	NO	https://www.ncbi.nlm.nih.gov/gene/?term=105369984
ENSG00000100359	27352	SGSM3	small G protein signaling modulator 3 [Source:HGNC Symbol;Acc:HGNC:25228]	3628.36	0.0767228	0.0563145	1.3624	0.173072	0.315453	VPA400	Vehicle	NO	https://www.ncbi.nlm.nih.gov/gene/?term=27352
ENSG00000175782	55508	SLC35E3	solute carrier family 35 member E3 [Source:HGNC Symbol;Acc:HGNC:20864]	543.308	0.0767099	0.0706261	1.08614	0.277417	0.448245	VPA400	Vehicle	NO	https://www.ncbi.nlm.nih.gov/gene/?term=55508
ENSG00000186832	3868	KRT16	keratin 16 [Source:HGNC Symbol;Acc:HGNC:6423]	1.25489	0.0766148	0.0676916	1.13182	0.257709		VPA400	Vehicle	NO	https://www.ncbi.nlm.nih.gov/gene/?term=3868
ENSG00000240849	387521	TMEM189	transmembrane protein 189 [Source:HGNC Symbol;Acc:HGNC:16735]	865.692	0.0766125	0.0673622	1.13732	0.255404	0.422004	VPA400	Vehicle	NO	https://www.ncbi.nlm.nih.gov/gene/?term=387521
ENSG00000185203		WASIR1	WASH and IL9R antisense RNA 1 [Source:HGNC Symbol;Acc:HGNC:38513]	1.65448	0.076606	0.0909587	0.842206	0.399673		VPA400	Vehicle	NO
ENSG00000225008		AC234781.2	Twinfilin-1, pseudogene	10.7737	0.0765599	0.1573	0.486713	0.626462	0.772856	VPA400	Vehicle	NO
ENSG00000279880		AC134407.3	TEC	1.49479	0.0765529	0.074279	1.03061	0.302722		VPA400	Vehicle	NO
ENSG00000146540	84310	C7orf50	chromosome 7 open reading frame 50 [Source:HGNC Symbol;Acc:HGNC:22421]	7409.6	0.0765254	0.0633163	1.20862	0.226809	0.386918	VPA400	Vehicle	NO	https://www.ncbi.nlm.nih.gov/gene/?term=84310
ENSG00000168653	4725	NDUFS5	NADH:ubiquinone oxidoreductase subunit S5 [Source:HGNC Symbol;Acc:HGNC:7712]	6399.69	0.0765109	0.0713025	1.07305	0.28325	0.454741	VPA400	Vehicle	NO	https://www.ncbi.nlm.nih.gov/gene/?term=4725
ENSG00000183666	728411	GUSBP1	GUSB pseudogene 1 [Source:HGNC Symbol;Acc:HGNC:13670]	185.446	0.076416	0.115292	0.662802	0.507457	0.67713	VPA400	Vehicle	NO	https://www.ncbi.nlm.nih.gov/gene/?term=728411
ENSG00000261266		AC008870.3	novel transcript	3.55894	0.0764091	0.107852	0.708463	0.478658	0.652737	VPA400	Vehicle	NO
ENSG00000204969	56146	PCDHA2	protocadherin alpha 2 [Source:HGNC Symbol;Acc:HGNC:8668]	119.084	0.0764035	0.147322	0.518616	0.604029	0.755267	VPA400	Vehicle	NO	https://www.ncbi.nlm.nih.gov/gene/?term=56146
ENSG00000273265		CNNM3-DT	CNNM3 divergent transcript [Source:HGNC Symbol;Acc:HGNC:53592]	2.71383	0.0762959	0.0984213	0.775197	0.438223	0.616413	VPA400	Vehicle	NO
ENSG00000237693	345611	IRGM	immunity related GTPase M [Source:HGNC Symbol;Acc:HGNC:29597]	1.28667	0.0762616	0.0810713	0.940674	0.346872		VPA400	Vehicle	NO	https://www.ncbi.nlm.nih.gov/gene/?term=345611
ENSG00000285684		AL137781.1	novel transcript	1.91099	0.076211	0.09336	0.816312	0.414322		VPA400	Vehicle	NO
ENSG00000268266		AC003005.2	novel transcript	1.55522	0.0761788	0.0819695	0.929356	0.352705		VPA400	Vehicle	NO
ENSG00000281376		ABALON	apoptotic BCL2L1-antisense long non-coding RNA [Source:HGNC Symbol;Acc:HGNC:49667]	68.6436	0.076172	0.155882	0.48865	0.625089	0.771798	VPA400	Vehicle	NO
ENSG00000249825		AC012636.1	novel transcript	1.45297	0.0761667	0.0884449	0.861178	0.38914		VPA400	Vehicle	NO
ENSG00000217648		AL136116.3	pseudogene similar to presenilin associated, rhomboid-like PARL	33.5898	0.0761327	0.171604	0.443655	0.657292	0.795075	VPA400	Vehicle	NO
ENSG00000173272	653784	MZT2A	mitotic spindle organizing protein 2A [Source:HGNC Symbol;Acc:HGNC:33187]	2653.53	0.0761221	0.10391	0.732578	0.463816	0.639968	VPA400	Vehicle	NO	https://www.ncbi.nlm.nih.gov/gene/?term=653784
ENSG00000121486	81627	TRMT1L	tRNA methyltransferase 1 like [Source:HGNC Symbol;Acc:HGNC:16782]	1330.4	0.0761107	0.0661321	1.15089	0.249778	0.415161	VPA400	Vehicle	NO	https://www.ncbi.nlm.nih.gov/gene/?term=81627
ENSG00000146094	79930	DOK3	docking protein 3 [Source:HGNC Symbol;Acc:HGNC:24583]	55.6861	0.0760758	0.154061	0.493802	0.621446	0.769074	VPA400	Vehicle	NO	https://www.ncbi.nlm.nih.gov/gene/?term=79930
ENSG00000004866	7982	ST7	suppression of tumorigenicity 7 [Source:HGNC Symbol;Acc:HGNC:11351]	195.279	0.0759826	0.131884	0.576133	0.564525	0.724754	VPA400	Vehicle	NO	https://www.ncbi.nlm.nih.gov/gene/?term=7982
ENSG00000241923		RPL14P3	ribosomal protein L14 pseudogene 3 [Source:HGNC Symbol;Acc:HGNC:36638]	46.2776	0.0759332	0.1692	0.448777	0.653592	0.792421	VPA400	Vehicle	NO
ENSG00000228251		AC012442.1	novel transcript	1.54439	0.0758862	0.0709293	1.06989	0.284671		VPA400	Vehicle	NO
ENSG00000175592	8061	FOSL1	FOS like 1, AP-1 transcription factor subunit [Source:HGNC Symbol;Acc:HGNC:13718]	13.765	0.0758801	0.165235	0.459224	0.646073	0.786994	VPA400	Vehicle	NO	https://www.ncbi.nlm.nih.gov/gene/?term=8061
ENSG00000139324	160418	TMTC3	transmembrane O-mannosyltransferase targeting cadherins 3 [Source:HGNC Symbol;Acc:HGNC:26899]	706.812	0.0758585	0.0972915	0.779703	0.435566	0.613644	VPA400	Vehicle	NO	https://www.ncbi.nlm.nih.gov/gene/?term=160418
ENSG00000278996		FP671120.4	novel transcript	3.0121	0.0758571	0.115428	0.657179	0.511066	0.680702	VPA400	Vehicle	NO
ENSG00000232479		AC010900.1	keratin 8 (KRT8) pseudogene	5.70312	0.0758201	0.139917	0.541895	0.587891	0.742278	VPA400	Vehicle	NO
ENSG00000074706	26034	IPCEF1	interaction protein for cytohesin exchange factors 1 [Source:HGNC Symbol;Acc:HGNC:21204]	6.85163	0.075794	0.145495	0.520939	0.602409	0.753925	VPA400	Vehicle	NO	https://www.ncbi.nlm.nih.gov/gene/?term=26034
ENSG00000230756		RHOQP3	ras homolog family member Q pseudogene 3 [Source:HGNC Symbol;Acc:HGNC:37837]	10.6323	0.0757488	0.162165	0.467111	0.640421	0.783162	VPA400	Vehicle	NO
ENSG00000234354		RPS26P47	ribosomal protein S26 pseudogene 47 [Source:HGNC Symbol;Acc:HGNC:36368]	710.773	0.0757487	0.155122	0.488316	0.625326	0.771929	VPA400	Vehicle	NO
ENSG00000090686	84196	USP48	ubiquitin specific peptidase 48 [Source:HGNC Symbol;Acc:HGNC:18533]	2680.28	0.0757333	0.0474548	1.5959	0.110511	0.221924	VPA400	Vehicle	NO	https://www.ncbi.nlm.nih.gov/gene/?term=84196
ENSG00000197620	91966	CXorf40A	chromosome X open reading frame 40A [Source:HGNC Symbol;Acc:HGNC:28089]	360.827	0.0756828	0.0859349	0.880699	0.378481	0.559011	VPA400	Vehicle	NO	https://www.ncbi.nlm.nih.gov/gene/?term=91966
ENSG00000236289		GACAT3	gastric cancer associated transcript 3 [Source:HGNC Symbol;Acc:HGNC:50847]	1.835	0.0756506	0.0901866	0.838823	0.401569		VPA400	Vehicle	NO
ENSG00000270165		AC010530.1	novel transcript	1.85216	0.0756377	0.0911541	0.829779	0.406664		VPA400	Vehicle	NO
ENSG00000229273		BX664615.1	novel pseudogene	5.94696	0.0756336	0.119189	0.634571	0.525709	0.692848	VPA400	Vehicle	NO
ENSG00000178503		NECAP1P1	NECAP endocytosis associated 1 pseudogene 1 [Source:HGNC Symbol;Acc:HGNC:43912]	1.48705	0.0756237	0.0858095	0.881298	0.378157		VPA400	Vehicle	NO
ENSG00000262075		AC174065.1	novel transcript	3.39586	0.0755942	0.107841	0.700976	0.483318	0.656698	VPA400	Vehicle	NO
ENSG00000166073	11245	GPR176	G protein-coupled receptor 176 [Source:HGNC Symbol;Acc:HGNC:32370]	2313.44	0.075591	0.0529842	1.42667	0.153675	0.287042	VPA400	Vehicle	NO	https://www.ncbi.nlm.nih.gov/gene/?term=11245
ENSG00000132254	23647	ARFIP2	ADP ribosylation factor interacting protein 2 [Source:HGNC Symbol;Acc:HGNC:17160]	2344.94	0.0755422	0.0571704	1.32135	0.186384	0.333575	VPA400	Vehicle	NO	https://www.ncbi.nlm.nih.gov/gene/?term=23647
ENSG00000226950	57291	DANCR	differentiation antagonizing non-protein coding RNA [Source:HGNC Symbol;Acc:HGNC:28964]	2841.72	0.0755261	0.0685482	1.10179	0.270551	0.440341	VPA400	Vehicle	NO	https://www.ncbi.nlm.nih.gov/gene/?term=57291
ENSG00000174840	201626	PDE12	phosphodiesterase 12 [Source:HGNC Symbol;Acc:HGNC:25386]	546.689	0.0755079	0.0692017	1.09113	0.275217	0.445766	VPA400	Vehicle	NO	https://www.ncbi.nlm.nih.gov/gene/?term=201626
ENSG00000141480	409	ARRB2	arrestin beta 2 [Source:HGNC Symbol;Acc:HGNC:712]	3253.97	0.0754633	0.0665328	1.13423	0.256699	0.423603	VPA400	Vehicle	NO	https://www.ncbi.nlm.nih.gov/gene/?term=409
ENSG00000267459		AC006116.7	unamed protein product, pseudogene	88.2892	0.075233	0.150173	0.500974	0.616389	0.765477	VPA400	Vehicle	NO
ENSG00000124575	3007	HIST1H1D	histone cluster 1 H1 family member d [Source:HGNC Symbol;Acc:HGNC:4717]	7.73357	0.0751843	0.143274	0.52476	0.59975	0.751719	VPA400	Vehicle	NO	https://www.ncbi.nlm.nih.gov/gene/?term=3007
ENSG00000042286	84883	AIFM2	apoptosis inducing factor mitochondria associated 2 [Source:HGNC Symbol;Acc:HGNC:21411]	79.4743	0.0751666	0.14074	0.534083	0.593284	0.746525	VPA400	Vehicle	NO	https://www.ncbi.nlm.nih.gov/gene/?term=84883
ENSG00000272161		AL589739.1	novel transcript, sense intronic to MORN1	1.79602	0.0751355	0.0943709	0.796173	0.425931		VPA400	Vehicle	NO
ENSG00000258608		DNAJC19P9	DnaJ heat shock protein family (Hsp40) member C19 pseudogene 9 [Source:HGNC Symbol;Acc:HGNC:45072]	9.37518	0.0751202	0.16141	0.4654	0.641645	0.784111	VPA400	Vehicle	NO
ENSG00000198496		NBR2	neighbor of BRCA1 lncRNA 2 [Source:HGNC Symbol;Acc:HGNC:20691]	90.1134	0.0751069	0.151126	0.496984	0.619201	0.767759	VPA400	Vehicle	NO
ENSG00000184414		IRS3P	insulin receptor substrate 3, pseudogene [Source:HGNC Symbol;Acc:HGNC:6127]	4.08172	0.0750812	0.128835	0.58277	0.560048	0.721607	VPA400	Vehicle	NO
ENSG00000237840		FAM21FP	family with sequence similarity 21 member F, pseudogene [Source:HGNC Symbol;Acc:HGNC:45011]	51.7065	0.0750665	0.15998	0.469225	0.638909	0.782093	VPA400	Vehicle	NO
ENSG00000256427		AC010175.1	novel transcript	3.3536	0.0749948	0.115387	0.649942	0.51573	0.684704	VPA400	Vehicle	NO
ENSG00000143013	8543	LMO4	LIM domain only 4 [Source:HGNC Symbol;Acc:HGNC:6644]	2531.65	0.0749846	0.0553734	1.35416	0.175685	0.319109	VPA400	Vehicle	NO	https://www.ncbi.nlm.nih.gov/gene/?term=8543
ENSG00000166603	4160	MC4R	melanocortin 4 receptor [Source:HGNC Symbol;Acc:HGNC:6932]	2.58161	0.0749433	0.0943031	0.794707	0.426784	0.605951	VPA400	Vehicle	NO	https://www.ncbi.nlm.nih.gov/gene/?term=4160
ENSG00000279064		FP236315.1	novel transcript	3.68802	0.0748765	0.127093	0.589149	0.555761	0.718179	VPA400	Vehicle	NO
ENSG00000230426		ERVMER61-1	endogenous retrovirus group MER61 member 1 [Source:HGNC Symbol;Acc:HGNC:27919]	1.72558	0.0748763	0.0929961	0.805156	0.42073		VPA400	Vehicle	NO
ENSG00000259079		AC005476.1	PDZ domain-containing protein 11 (PDZD11) pseudogene	22.7934	0.0748668	0.161831	0.462625	0.643633	0.785757	VPA400	Vehicle	NO
ENSG00000173486	2286	FKBP2	FKBP prolyl isomerase 2 [Source:HGNC Symbol;Acc:HGNC:3718]	1370.62	0.0748582	0.0643217	1.16381	0.244501	0.408978	VPA400	Vehicle	NO	https://www.ncbi.nlm.nih.gov/gene/?term=2286
ENSG00000110442	29099	COMMD9	COMM domain containing 9 [Source:HGNC Symbol;Acc:HGNC:25014]	1415.53	0.0748329	0.0606952	1.23293	0.217602	0.374861	VPA400	Vehicle	NO	https://www.ncbi.nlm.nih.gov/gene/?term=29099
ENSG00000005448	84058	WDR54	WD repeat domain 54 [Source:HGNC Symbol;Acc:HGNC:25770]	3510.77	0.0748285	0.0715711	1.04551	0.295786	0.469641	VPA400	Vehicle	NO	https://www.ncbi.nlm.nih.gov/gene/?term=84058
ENSG00000162910	128308	MRPL55	mitochondrial ribosomal protein L55 [Source:HGNC Symbol;Acc:HGNC:16686]	1117.87	0.0747814	0.0771454	0.969356	0.332368	0.509443	VPA400	Vehicle	NO	https://www.ncbi.nlm.nih.gov/gene/?term=128308
ENSG00000279948		AC008895.1	TEC	4.56519	0.0747688	0.130804	0.571608	0.567587	0.726788	VPA400	Vehicle	NO
ENSG00000280402		AC093525.10	tec	3.16449	0.0747504	0.0962413	0.776698	0.437337	0.61559	VPA400	Vehicle	NO
ENSG00000186687	90624	LYRM7	LYR motif containing 7 [Source:HGNC Symbol;Acc:HGNC:28072]	456.467	0.0747433	0.0839235	0.890612	0.373137	0.553637	VPA400	Vehicle	NO	https://www.ncbi.nlm.nih.gov/gene/?term=90624
ENSG00000158683	168507	PKD1L1	polycystin 1 like 1, transient receptor potential channel interacting [Source:HGNC Symbol;Acc:HGNC:18053]	2.87589	0.0747157	0.120797	0.618524	0.53623	0.70148	VPA400	Vehicle	NO	https://www.ncbi.nlm.nih.gov/gene/?term=168507
ENSG00000270702		AC073657.2	ribosomal protein L6 (RPL6) pseudogene	1.77852	0.0747086	0.0912601	0.818635	0.412995		VPA400	Vehicle	NO
ENSG00000147813	93100	NAPRT	nicotinate phosphoribosyltransferase [Source:HGNC Symbol;Acc:HGNC:30450]	1138.95	0.0746755	0.0636175	1.17382	0.240467	0.404159	VPA400	Vehicle	NO	https://www.ncbi.nlm.nih.gov/gene/?term=93100
ENSG00000259378		DCAF13P3	DDB1 and CUL4 associated factor 13 pseudogene 3 [Source:HGNC Symbol;Acc:HGNC:43868]	1.71554	0.0746696	0.0872535	0.855778	0.392121		VPA400	Vehicle	NO
ENSG00000213777		AC011487.1	vomeronasal 1 receptor (VN1R) pseudogene	4.31297	0.0746641	0.121302	0.615522	0.53821	0.703113	VPA400	Vehicle	NO
ENSG00000265735		RN7SL5P	RNA, 7SL, cytoplasmic 5, pseudogene [Source:HGNC Symbol;Acc:HGNC:10040]	1.82542	0.0746405	0.0815702	0.915047	0.360167		VPA400	Vehicle	NO
ENSG00000228192		AL512353.1	novel transcript, antisense to ERMAP	64.2106	0.0746071	0.151848	0.491328	0.623195	0.770504	VPA400	Vehicle	NO
ENSG00000286874		AC072054.1	novel transcript	2.17237	0.0745693	0.0909332	0.820045	0.412191	0.592949	VPA400	Vehicle	NO
ENSG00000131844	64087	MCCC2	methylcrotonoyl-CoA carboxylase 2 [Source:HGNC Symbol;Acc:HGNC:6937]	2033.46	0.0745687	0.0521181	1.43076	0.152498	0.285569	VPA400	Vehicle	NO	https://www.ncbi.nlm.nih.gov/gene/?term=64087
ENSG00000239665		AL157392.3	novel transcript	92.8073	0.0745274	0.153914	0.484213	0.628235	0.774134	VPA400	Vehicle	NO
ENSG00000284627		AC079781.4	RNA binding protein, fox-1 homolog 1 (RBFOX1) pseudogene	1.51474	0.074507	0.071339	1.04441	0.296297		VPA400	Vehicle	NO
ENSG00000233780		HNRNPA1P30	heterogeneous nuclear ribonucleoprotein A1 pseudogene 30 [Source:HGNC Symbol;Acc:HGNC:39548]	12.6802	0.0744956	0.152268	0.489238	0.624673	0.771606	VPA400	Vehicle	NO
ENSG00000078043	9063	PIAS2	protein inhibitor of activated STAT 2 [Source:HGNC Symbol;Acc:HGNC:17311]	750.684	0.0744953	0.0680158	1.09526	0.273401	0.443541	VPA400	Vehicle	NO	https://www.ncbi.nlm.nih.gov/gene/?term=9063
ENSG00000260898		ADPGK-AS1	ADPGK antisense RNA 1 [Source:HGNC Symbol;Acc:HGNC:44144]	3.10552	0.0744945	0.111843	0.666066	0.505369	0.675641	VPA400	Vehicle	NO
ENSG00000244371		PFN1P8	profilin 1 pseudogene 8 [Source:HGNC Symbol;Acc:HGNC:42986]	2.39146	0.074476	0.106746	0.697692	0.48537	0.658311	VPA400	Vehicle	NO
ENSG00000120686	51569	UFM1	ubiquitin fold modifier 1 [Source:HGNC Symbol;Acc:HGNC:20597]	1264.01	0.0744721	0.0748365	0.995132	0.319672	0.49601	VPA400	Vehicle	NO	https://www.ncbi.nlm.nih.gov/gene/?term=51569
ENSG00000181924	51287	COA4	cytochrome c oxidase assembly factor 4 homolog [Source:HGNC Symbol;Acc:HGNC:24604]	1962.84	0.0744485	0.0747855	0.995494	0.319496	0.495771	VPA400	Vehicle	NO	https://www.ncbi.nlm.nih.gov/gene/?term=51287
ENSG00000139737	122060	SLAIN1	SLAIN motif family member 1 [Source:HGNC Symbol;Acc:HGNC:26387]	1244.85	0.0744322	0.0615295	1.2097	0.226394	0.3863	VPA400	Vehicle	NO	https://www.ncbi.nlm.nih.gov/gene/?term=122060
ENSG00000178199	340152	ZC3H12D	zinc finger CCCH-type containing 12D [Source:HGNC Symbol;Acc:HGNC:21175]	2.2482	0.0743905	0.0991765	0.750082	0.453205	0.63049	VPA400	Vehicle	NO	https://www.ncbi.nlm.nih.gov/gene/?term=340152
ENSG00000241058	221078	NSUN6	NOP2/Sun RNA methyltransferase 6 [Source:HGNC Symbol;Acc:HGNC:23529]	385.323	0.0743888	0.0947965	0.784722	0.432617	0.611208	VPA400	Vehicle	NO	https://www.ncbi.nlm.nih.gov/gene/?term=221078
ENSG00000094841	139596	UPRT	uracil phosphoribosyltransferase homolog [Source:HGNC Symbol;Acc:HGNC:28334]	401.766	0.0743608	0.0962478	0.772597	0.439761	0.617859	VPA400	Vehicle	NO	https://www.ncbi.nlm.nih.gov/gene/?term=139596
ENSG00000100106	11078	TRIOBP	TRIO and F-actin binding protein [Source:HGNC Symbol;Acc:HGNC:17009]	3563.95	0.0743576	0.0478708	1.5533	0.120352	0.237456	VPA400	Vehicle	NO	https://www.ncbi.nlm.nih.gov/gene/?term=11078
ENSG00000242268		LINC02082	long intergenic non-protein coding RNA 2082 [Source:HGNC Symbol;Acc:HGNC:52931]	2.6882	0.0743299	0.104543	0.710998	0.477085	0.651397	VPA400	Vehicle	NO
ENSG00000214280		AC046134.1	DTW domain containing 1 (DTWD1) pseudogene	19.0429	0.07429	0.172726	0.430103	0.66712	0.802478	VPA400	Vehicle	NO
ENSG00000232412		AL121601.1	novel transcript	14.4309	0.074283	0.167308	0.44399	0.65705	0.794999	VPA400	Vehicle	NO
ENSG00000128463	51234	EMC4	ER membrane protein complex subunit 4 [Source:HGNC Symbol;Acc:HGNC:28032]	2789.19	0.0742826	0.0625508	1.18756	0.235008	0.397465	VPA400	Vehicle	NO	https://www.ncbi.nlm.nih.gov/gene/?term=51234
ENSG00000147099	55869	HDAC8	histone deacetylase 8 [Source:HGNC Symbol;Acc:HGNC:13315]	1152.76	0.0742257	0.0607644	1.22153	0.221885	0.380517	VPA400	Vehicle	NO	https://www.ncbi.nlm.nih.gov/gene/?term=55869
ENSG00000153902	163175	LGI4	leucine rich repeat LGI family member 4 [Source:HGNC Symbol;Acc:HGNC:18712]	93.6849	0.0742132	0.145372	0.510506	0.609697	0.760116	VPA400	Vehicle	NO	https://www.ncbi.nlm.nih.gov/gene/?term=163175
ENSG00000272172		AC138696.2	novel transcript, antisense to ZNF696	4.46118	0.0741007	0.129782	0.570962	0.568026	0.727007	VPA400	Vehicle	NO
ENSG00000212232		SNORD17	small nucleolar RNA, C/D box 17 [Source:HGNC Symbol;Acc:HGNC:32713]	1.57744	0.0740657	0.0889709	0.832471	0.405143		VPA400	Vehicle	NO
ENSG00000119487	79109	MAPKAP1	MAPK associated protein 1 [Source:HGNC Symbol;Acc:HGNC:18752]	3605.74	0.0740654	0.0419887	1.76393	0.077743	0.166545	VPA400	Vehicle	NO	https://www.ncbi.nlm.nih.gov/gene/?term=79109
ENSG00000148835	6877	TAF5	TATA-box binding protein associated factor 5 [Source:HGNC Symbol;Acc:HGNC:11539]	823.127	0.0740611	0.0611578	1.21098	0.225902	0.385579	VPA400	Vehicle	NO	https://www.ncbi.nlm.nih.gov/gene/?term=6877
ENSG00000115525	8869	ST3GAL5	ST3 beta-galactoside alpha-2,3-sialyltransferase 5 [Source:HGNC Symbol;Acc:HGNC:10872]	142.132	0.0740597	0.123234	0.60097	0.54786	0.711549	VPA400	Vehicle	NO	https://www.ncbi.nlm.nih.gov/gene/?term=8869
ENSG00000230568		SF3A3P1	splicing factor 3a, subunit 3 pseudogene 1 [Source:HGNC Symbol;Acc:HGNC:16576]	68.2672	0.0739492	0.158531	0.466464	0.640883	0.783554	VPA400	Vehicle	NO
ENSG00000255330		AL096711.2	novel protein	358.38	0.0739451	0.109394	0.675952	0.499071	0.670184	VPA400	Vehicle	NO
ENSG00000196236	63929	XPNPEP3	X-prolyl aminopeptidase 3 [Source:HGNC Symbol;Acc:HGNC:28052]	545.396	0.0739281	0.0693843	1.06549	0.286655	0.459073	VPA400	Vehicle	NO	https://www.ncbi.nlm.nih.gov/gene/?term=63929
ENSG00000178741	9377	COX5A	cytochrome c oxidase subunit 5A [Source:HGNC Symbol;Acc:HGNC:2267]	2968.61	0.0739267	0.0622406	1.18776	0.234929	0.397361	VPA400	Vehicle	NO	https://www.ncbi.nlm.nih.gov/gene/?term=9377
ENSG00000141759	10907	TXNL4A	thioredoxin like 4A [Source:HGNC Symbol;Acc:HGNC:30551]	3686.24	0.0739133	0.0474916	1.55635	0.119626	0.23634	VPA400	Vehicle	NO	https://www.ncbi.nlm.nih.gov/gene/?term=10907
ENSG00000137764	5607	MAP2K5	mitogen-activated protein kinase kinase 5 [Source:HGNC Symbol;Acc:HGNC:6845]	944.663	0.0738781	0.0815782	0.905611	0.365142	0.545182	VPA400	Vehicle	NO	https://www.ncbi.nlm.nih.gov/gene/?term=5607
ENSG00000171497	5481	PPID	peptidylprolyl isomerase D [Source:HGNC Symbol;Acc:HGNC:9257]	2004.13	0.0738212	0.0622487	1.18591	0.235659	0.398119	VPA400	Vehicle	NO	https://www.ncbi.nlm.nih.gov/gene/?term=5481
ENSG00000092871	117584	RFFL	ring finger and FYVE like domain containing E3 ubiquitin protein ligase [Source:HGNC Symbol;Acc:HGNC:24821]	690.835	0.0738006	0.0791954	0.931879	0.351399	0.529822	VPA400	Vehicle	NO	https://www.ncbi.nlm.nih.gov/gene/?term=117584
ENSG00000091879	285	ANGPT2	angiopoietin 2 [Source:HGNC Symbol;Acc:HGNC:485]	14.3406	0.0736856	0.165062	0.446411	0.6553	0.793491	VPA400	Vehicle	NO	https://www.ncbi.nlm.nih.gov/gene/?term=285
ENSG00000247775		SNCA-AS1	SNCA antisense RNA 1 [Source:HGNC Symbol;Acc:HGNC:50600]	2.00172	0.0736603	0.0869679	0.846983	0.397005		VPA400	Vehicle	NO
ENSG00000260691	84210	ANKRD20A1	ankyrin repeat domain 20 family member A1 [Source:HGNC Symbol;Acc:HGNC:23665]	1.67654	0.0736425	0.0779748	0.944439	0.344945		VPA400	Vehicle	NO	https://www.ncbi.nlm.nih.gov/gene/?term=84210
ENSG00000115204	4358	MPV17	mitochondrial inner membrane protein MPV17 [Source:HGNC Symbol;Acc:HGNC:7224]	1546.92	0.0736374	0.0584469	1.2599	0.207705	0.361762	VPA400	Vehicle	NO	https://www.ncbi.nlm.nih.gov/gene/?term=4358
ENSG00000287419		AL121929.3	novel transcript, antisense to NEURL1	2.15914	0.0735919	0.100155	0.734779	0.462474	0.638875	VPA400	Vehicle	NO
ENSG00000235478		LINC01664	long intergenic non-protein coding RNA 1664 [Source:HGNC Symbol;Acc:HGNC:52452]	3.01789	0.0734944	0.115956	0.633811	0.526204	0.693253	VPA400	Vehicle	NO
ENSG00000231154		MORF4L2-AS1	MORF4L2 antisense RNA 1 [Source:HGNC Symbol;Acc:HGNC:27991]	21.3728	0.0734845	0.173418	0.423743	0.671753	0.805726	VPA400	Vehicle	NO
ENSG00000116455	79084	WDR77	WD repeat domain 77 [Source:HGNC Symbol;Acc:HGNC:29652]	3351.14	0.0734746	0.0618737	1.18749	0.235033	0.397477	VPA400	Vehicle	NO	https://www.ncbi.nlm.nih.gov/gene/?term=79084
ENSG00000197147	23507	LRRC8B	leucine rich repeat containing 8 VRAC subunit B [Source:HGNC Symbol;Acc:HGNC:30692]	1208.75	0.0732142	0.0737271	0.993043	0.320689	0.497098	VPA400	Vehicle	NO	https://www.ncbi.nlm.nih.gov/gene/?term=23507
ENSG00000203414		BTBD7P1	BTB domain containing 7 pseudogene 1 [Source:HGNC Symbol;Acc:HGNC:44875]	1.90285	0.0731979	0.0883806	0.828212	0.40755		VPA400	Vehicle	NO
ENSG00000282051		AC010507.1	novel pseudogene	109.234	0.0731813	0.146962	0.49796	0.618512	0.767163	VPA400	Vehicle	NO
ENSG00000272692		AC010997.4	novel transcript	5.26749	0.0731761	0.135082	0.541716	0.588014	0.74239	VPA400	Vehicle	NO
ENSG00000156463	153769	SH3RF2	SH3 domain containing ring finger 2 [Source:HGNC Symbol;Acc:HGNC:26299]	24.5578	0.073166	0.173458	0.421808	0.673165	0.806725	VPA400	Vehicle	NO	https://www.ncbi.nlm.nih.gov/gene/?term=153769
ENSG00000243678	4831	NME2	NME/NM23 nucleoside diphosphate kinase 2 [Source:HGNC Symbol;Acc:HGNC:7850]	13947	0.0731498	0.07396	0.989046	0.322641	0.499423	VPA400	Vehicle	NO	https://www.ncbi.nlm.nih.gov/gene/?term=4831
ENSG00000232794		HNRNPDP1	heterogeneous nuclear ribonucleoprotein D pseudogene 1 [Source:HGNC Symbol;Acc:HGNC:5038]	2.57312	0.0731354	0.102185	0.715718	0.474165	0.648694	VPA400	Vehicle	NO
ENSG00000095261	5711	PSMD5	proteasome 26S subunit, non-ATPase 5 [Source:HGNC Symbol;Acc:HGNC:9563]	1828.09	0.0730927	0.0544293	1.34289	0.179306	0.324087	VPA400	Vehicle	NO	https://www.ncbi.nlm.nih.gov/gene/?term=5711
ENSG00000287952		AC105328.1	novel transcript, antisense to COX6C	1.40136	0.0730481	0.066462	1.0991	0.271726		VPA400	Vehicle	NO
ENSG00000227540		AC016394.1	novel transcript, antisense to TTC18	83.0599	0.0730051	0.148234	0.492501	0.622365	0.769843	VPA400	Vehicle	NO
ENSG00000065613	9748	SLK	STE20 like kinase [Source:HGNC Symbol;Acc:HGNC:11088]	2040.95	0.0729755	0.0751331	0.971283	0.331407	0.508642	VPA400	Vehicle	NO	https://www.ncbi.nlm.nih.gov/gene/?term=9748
ENSG00000141556	6904	TBCD	tubulin folding cofactor D [Source:HGNC Symbol;Acc:HGNC:11581]	6921.58	0.0728796	0.0560934	1.29925	0.193857	0.343632	VPA400	Vehicle	NO	https://www.ncbi.nlm.nih.gov/gene/?term=6904
ENSG00000163576	151651	EFHB	EF-hand domain family member B [Source:HGNC Symbol;Acc:HGNC:26330]	16.8535	0.0728775	0.173192	0.420791	0.673908	0.807256	VPA400	Vehicle	NO	https://www.ncbi.nlm.nih.gov/gene/?term=151651
ENSG00000259704	105370969	AC124248.1	novel transcript, sense overlapping 3' UTR of BLM	1.95398	0.0728356	0.0959592	0.759026	0.447837		VPA400	Vehicle	NO	https://www.ncbi.nlm.nih.gov/gene/?term=105370969
ENSG00000218502		H2AFZP3	H2A histone family member Z pseudogene 3 [Source:HGNC Symbol;Acc:HGNC:38013]	5.84109	0.0728355	0.138012	0.527747	0.597675	0.750424	VPA400	Vehicle	NO
ENSG00000213412		HNRNPA1P33	heterogeneous nuclear ribonucleoprotein A1 pseudogene 33 [Source:HGNC Symbol;Acc:HGNC:44990]	3.19271	0.0728026	0.0984816	0.739251	0.459755	0.636393	VPA400	Vehicle	NO
ENSG00000123836	5208	PFKFB2	6-phosphofructo-2-kinase/fructose-2,6-biphosphatase 2 [Source:HGNC Symbol;Acc:HGNC:8873]	252.875	0.0728025	0.100397	0.725144	0.468363	0.643989	VPA400	Vehicle	NO	https://www.ncbi.nlm.nih.gov/gene/?term=5208
ENSG00000163157	29765	TMOD4	tropomodulin 4 [Source:HGNC Symbol;Acc:HGNC:11874]	5.29792	0.0727622	0.124011	0.586741	0.557378	0.719468	VPA400	Vehicle	NO	https://www.ncbi.nlm.nih.gov/gene/?term=29765
ENSG00000228172		AL020996.1	novel transcript	17.8019	0.0727462	0.171358	0.424526	0.671182	0.805214	VPA400	Vehicle	NO
ENSG00000006625	79017	GGCT	gamma-glutamylcyclotransferase [Source:HGNC Symbol;Acc:HGNC:21705]	2979.14	0.0727062	0.0615052	1.18212	0.23716	0.400123	VPA400	Vehicle	NO	https://www.ncbi.nlm.nih.gov/gene/?term=79017
ENSG00000157823	10239	AP3S2	adaptor related protein complex 3 subunit sigma 2 [Source:HGNC Symbol;Acc:HGNC:571]	1923.64	0.0726633	0.0593375	1.22458	0.220735	0.378945	VPA400	Vehicle	NO	https://www.ncbi.nlm.nih.gov/gene/?term=10239
ENSG00000166326	54765	TRIM44	tripartite motif containing 44 [Source:HGNC Symbol;Acc:HGNC:19016]	4129.84	0.072559	0.054579	1.32943	0.183706	0.330094	VPA400	Vehicle	NO	https://www.ncbi.nlm.nih.gov/gene/?term=54765
ENSG00000135333	2045	EPHA7	EPH receptor A7 [Source:HGNC Symbol;Acc:HGNC:3390]	1731.37	0.0725556	0.0983817	0.73749	0.460824	0.63739	VPA400	Vehicle	NO	https://www.ncbi.nlm.nih.gov/gene/?term=2045
ENSG00000152137	26353	HSPB8	heat shock protein family B (small) member 8 [Source:HGNC Symbol;Acc:HGNC:30171]	2.22511	0.0725253	0.103864	0.69827	0.485008	0.658023	VPA400	Vehicle	NO	https://www.ncbi.nlm.nih.gov/gene/?term=26353
ENSG00000004961	3052	HCCS	holocytochrome c synthase [Source:HGNC Symbol;Acc:HGNC:4837]	950.985	0.0724935	0.0708964	1.02253	0.306531	0.482436	VPA400	Vehicle	NO	https://www.ncbi.nlm.nih.gov/gene/?term=3052
ENSG00000266820		KPNA2P3	karyopherin subunit alpha 2 pseudogene 3 [Source:HGNC Symbol;Acc:HGNC:52870]	409.358	0.0724287	0.129949	0.557361	0.577281	0.734056	VPA400	Vehicle	NO
ENSG00000117385	64175	P3H1	prolyl 3-hydroxylase 1 [Source:HGNC Symbol;Acc:HGNC:19316]	2442.68	0.0723978	0.0538398	1.34469	0.178726	0.323329	VPA400	Vehicle	NO	https://www.ncbi.nlm.nih.gov/gene/?term=64175
ENSG00000236017		ASMTL-AS1	ASMTL antisense RNA 1 [Source:HGNC Symbol;Acc:HGNC:25811]	15.3322	0.0723374	0.17009	0.425289	0.670626	0.804921	VPA400	Vehicle	NO
ENSG00000257307		AL162311.2	RNA-binding protein EWS (EWSR1) pseudogene	1.69467	0.0723321	0.082956	0.871934	0.383245		VPA400	Vehicle	NO
ENSG00000234118		RPL13AP6	ribosomal protein L13a pseudogene 6 [Source:HGNC Symbol;Acc:HGNC:23737]	1903.04	0.0723131	0.167392	0.431998	0.665743	0.801476	VPA400	Vehicle	NO
ENSG00000119715	2103	ESRRB	estrogen related receptor beta [Source:HGNC Symbol;Acc:HGNC:3473]	41.8748	0.0723054	0.172603	0.41891	0.675282	0.808389	VPA400	Vehicle	NO	https://www.ncbi.nlm.nih.gov/gene/?term=2103
ENSG00000183783	386617	KCTD8	potassium channel tetramerization domain containing 8 [Source:HGNC Symbol;Acc:HGNC:22394]	3.56358	0.0722489	0.124767	0.579073	0.56254	0.723467	VPA400	Vehicle	NO	https://www.ncbi.nlm.nih.gov/gene/?term=386617
ENSG00000287960	105372268	AC008567.3	novel transcript	8.82356	0.0722384	0.157178	0.459595	0.645807	0.786959	VPA400	Vehicle	NO	https://www.ncbi.nlm.nih.gov/gene/?term=105372268
ENSG00000177173		NAP1L4P1	nucleosome assembly protein 1 like 4 pseudogene 1 [Source:HGNC Symbol;Acc:HGNC:39740]	13.1181	0.0721177	0.167448	0.430687	0.666696	0.802361	VPA400	Vehicle	NO
ENSG00000249894		AC024581.1	novel transcript	1.53934	0.0721133	0.0862472	0.836124	0.403085		VPA400	Vehicle	NO
ENSG00000138814	5530	PPP3CA	protein phosphatase 3 catalytic subunit alpha [Source:HGNC Symbol;Acc:HGNC:9314]	1726.28	0.071977	0.066432	1.08347	0.2786	0.449236	VPA400	Vehicle	NO	https://www.ncbi.nlm.nih.gov/gene/?term=5530
ENSG00000085382	57531	HACE1	HECT domain and ankyrin repeat containing E3 ubiquitin protein ligase 1 [Source:HGNC Symbol;Acc:HGNC:21033]	1033.97	0.0719546	0.0716935	1.00364	0.315551	0.491933	VPA400	Vehicle	NO	https://www.ncbi.nlm.nih.gov/gene/?term=57531
ENSG00000255121		CCDC84-DT	CCDC84 divergent transcript [Source:HGNC Symbol;Acc:HGNC:54215]	63.4371	0.0719204	0.14681	0.489887	0.624214	0.771167	VPA400	Vehicle	NO
ENSG00000115652	80146	UXS1	UDP-glucuronate decarboxylase 1 [Source:HGNC Symbol;Acc:HGNC:17729]	1611.55	0.0719202	0.0542508	1.3257	0.18494	0.331851	VPA400	Vehicle	NO	https://www.ncbi.nlm.nih.gov/gene/?term=80146
ENSG00000147606	115111	SLC26A7	solute carrier family 26 member 7 [Source:HGNC Symbol;Acc:HGNC:14467]	3.95748	0.0718629	0.125565	0.572317	0.567107	0.726573	VPA400	Vehicle	NO	https://www.ncbi.nlm.nih.gov/gene/?term=115111
ENSG00000234773		AC012618.3	novel zinc finger protein pseudogene	145.557	0.071859	0.12435	0.577877	0.563347	0.72383	VPA400	Vehicle	NO
ENSG00000178343	152573	SHISA3	shisa family member 3 [Source:HGNC Symbol;Acc:HGNC:25159]	1.56497	0.0718354	0.0695625	1.03267	0.301757		VPA400	Vehicle	NO	https://www.ncbi.nlm.nih.gov/gene/?term=152573
ENSG00000173153	2101	ESRRA	estrogen related receptor alpha [Source:HGNC Symbol;Acc:HGNC:3471]	1271.42	0.0718254	0.065089	1.10349	0.269813	0.439431	VPA400	Vehicle	NO	https://www.ncbi.nlm.nih.gov/gene/?term=2101
ENSG00000105393	29086	BABAM1	BRISC and BRCA1 A complex member 1 [Source:HGNC Symbol;Acc:HGNC:25008]	4055.9	0.0718008	0.0699492	1.02647	0.30467	0.480087	VPA400	Vehicle	NO	https://www.ncbi.nlm.nih.gov/gene/?term=29086
ENSG00000282386		AL358472.4	novel transcript, antisense to SLC39A1	15.2907	0.0717879	0.171495	0.4186	0.675509	0.80856	VPA400	Vehicle	NO
ENSG00000104177	50804	MYEF2	myelin expression factor 2 [Source:HGNC Symbol;Acc:HGNC:17940]	4371.25	0.0717766	0.0586223	1.22439	0.220805	0.378959	VPA400	Vehicle	NO	https://www.ncbi.nlm.nih.gov/gene/?term=50804
ENSG00000279068		AC244517.6	novel transcript	1.54284	0.0717584	0.0723245	0.992173	0.321113		VPA400	Vehicle	NO
ENSG00000117475	8548	BLZF1	basic leucine zipper nuclear factor 1 [Source:HGNC Symbol;Acc:HGNC:1065]	389.27	0.0717092	0.10543	0.680157	0.496405	0.668136	VPA400	Vehicle	NO	https://www.ncbi.nlm.nih.gov/gene/?term=8548
ENSG00000250318		AC003072.1	ribosomal protein L13a (RPL13A) pseudogene	3.71164	0.0716893	0.12	0.597408	0.550235	0.713544	VPA400	Vehicle	NO
ENSG00000109519	80273	GRPEL1	GrpE like 1, mitochondrial [Source:HGNC Symbol;Acc:HGNC:19696]	1336.24	0.0716769	0.0549635	1.30408	0.192206	0.341455	VPA400	Vehicle	NO	https://www.ncbi.nlm.nih.gov/gene/?term=80273
ENSG00000008382	84954	MPND	MPN domain containing [Source:HGNC Symbol;Acc:HGNC:25934]	1685.23	0.0716545	0.0617582	1.16024	0.24595	0.410716	VPA400	Vehicle	NO	https://www.ncbi.nlm.nih.gov/gene/?term=84954
ENSG00000242960		FTH1P23	ferritin heavy chain 1 pseudogene 23 [Source:HGNC Symbol;Acc:HGNC:37641]	5.35128	0.0716172	0.132397	0.540927	0.588558	0.742737	VPA400	Vehicle	NO
ENSG00000286443		AC091178.2	novel transcript, antisense to PLXDC1	7.50656	0.0716144	0.147087	0.486886	0.626339	0.772748	VPA400	Vehicle	NO
ENSG00000279155		AC233300.1	TEC	1.80409	0.0715995	0.0871915	0.821175	0.411547		VPA400	Vehicle	NO
ENSG00000100591	10598	AHSA1	activator of HSP90 ATPase activity 1 [Source:HGNC Symbol;Acc:HGNC:1189]	4778.06	0.0715993	0.0432838	1.65418	0.0980902	0.201454	VPA400	Vehicle	NO	https://www.ncbi.nlm.nih.gov/gene/?term=10598
ENSG00000168303	136647	MPLKIP	M-phase specific PLK1 interacting protein [Source:HGNC Symbol;Acc:HGNC:16002]	1845.12	0.0715662	0.0647622	1.10506	0.269134	0.438595	VPA400	Vehicle	NO	https://www.ncbi.nlm.nih.gov/gene/?term=136647
ENSG00000273284		AP001033.2	novel transcript, sense intronic to ANKRD12	7.55808	0.0715119	0.155754	0.459134	0.646138	0.787015	VPA400	Vehicle	NO
ENSG00000111880	8732	RNGTT	RNA guanylyltransferase and 5'-phosphatase [Source:HGNC Symbol;Acc:HGNC:10073]	1564.93	0.0714948	0.0534693	1.33712	0.181184	0.326892	VPA400	Vehicle	NO	https://www.ncbi.nlm.nih.gov/gene/?term=8732
ENSG00000189292	285016	ALKAL2	ALK and LTK ligand 2 [Source:HGNC Symbol;Acc:HGNC:27683]	1.59679	0.0714571	0.0886607	0.805962	0.420265		VPA400	Vehicle	NO	https://www.ncbi.nlm.nih.gov/gene/?term=285016
ENSG00000168701	29100	TMEM208	transmembrane protein 208 [Source:HGNC Symbol;Acc:HGNC:25015]	1046.2	0.0713995	0.0676079	1.05608	0.29093	0.464028	VPA400	Vehicle	NO	https://www.ncbi.nlm.nih.gov/gene/?term=29100
ENSG00000151287	93081	TEX30	testis expressed 30 [Source:HGNC Symbol;Acc:HGNC:25188]	440.39	0.0713968	0.0885658	0.806144	0.42016	0.599705	VPA400	Vehicle	NO	https://www.ncbi.nlm.nih.gov/gene/?term=93081
ENSG00000084693	60509	AGBL5	ATP/GTP binding protein like 5 [Source:HGNC Symbol;Acc:HGNC:26147]	5939.24	0.0713552	0.0571969	1.24754	0.212201	0.367824	VPA400	Vehicle	NO	https://www.ncbi.nlm.nih.gov/gene/?term=60509
ENSG00000108010	10539	GLRX3	glutaredoxin 3 [Source:HGNC Symbol;Acc:HGNC:15987]	3701.55	0.0713209	0.0549682	1.29749	0.194462	0.344292	VPA400	Vehicle	NO	https://www.ncbi.nlm.nih.gov/gene/?term=10539
ENSG00000266980		AC087289.1	novel transcript, antisense to UNK	1.7248	0.0713172	0.0874317	0.81569	0.414677		VPA400	Vehicle	NO
ENSG00000225814		GRPEL2P2	GRPEL2 pseudogene 2 [Source:HGNC Symbol;Acc:HGNC:41970]	1.90866	0.0713144	0.100612	0.708803	0.478447		VPA400	Vehicle	NO
ENSG00000237836		PHKA2-AS1	PHKA2 antisense RNA 1 [Source:HGNC Symbol;Acc:HGNC:44110]	1.53659	0.0712046	0.0734337	0.969644	0.332224		VPA400	Vehicle	NO
ENSG00000232882		PHKA1P1	phosphorylase kinase regulatory subunit alpha 1 pseudogene [Source:HGNC Symbol;Acc:HGNC:33919]	12.354	0.071194	0.132857	0.535868	0.59205	0.745609	VPA400	Vehicle	NO
ENSG00000226986		AC092017.1	pseudogene similar to px19-like protein (PX19)	2.25197	0.0711925	0.0937341	0.759515	0.447544	0.625467	VPA400	Vehicle	NO
ENSG00000163754	2992	GYG1	glycogenin 1 [Source:HGNC Symbol;Acc:HGNC:4699]	915.083	0.0711669	0.0658474	1.08078	0.279793	0.450699	VPA400	Vehicle	NO	https://www.ncbi.nlm.nih.gov/gene/?term=2992
ENSG00000285766		AC092042.4	Novel trranscript, antisense to POMGNT2	1.31576	0.0710801	0.0665068	1.06876	0.285176		VPA400	Vehicle	NO
ENSG00000103355	260429	PRSS33	serine protease 33 [Source:HGNC Symbol;Acc:HGNC:30405]	8.74449	0.0710609	0.150213	0.473067	0.636165	0.780075	VPA400	Vehicle	NO	https://www.ncbi.nlm.nih.gov/gene/?term=260429
ENSG00000198840	4537	MT-ND3	mitochondrially encoded NADH:ubiquinone oxidoreductase core subunit 3 [Source:HGNC Symbol;Acc:HGNC:7458]	6270.93	0.0710524	0.0656114	1.08293	0.278841	0.449493	VPA400	Vehicle	NO	https://www.ncbi.nlm.nih.gov/gene/?term=4537
ENSG00000236409		NRADDP	neurotrophin receptor associated death domain, pseudogene [Source:HGNC Symbol;Acc:HGNC:19337]	2.00404	0.0710124	0.101016	0.702981	0.482067		VPA400	Vehicle	NO
ENSG00000259709		AC023906.4	novel transcript, antisense to GNB5	1.91371	0.071003	0.0984132	0.721478	0.470615		VPA400	Vehicle	NO
ENSG00000167363	64122	FN3K	fructosamine 3 kinase [Source:HGNC Symbol;Acc:HGNC:24822]	602.486	0.070981	0.0839873	0.845141	0.398032	0.578599	VPA400	Vehicle	NO	https://www.ncbi.nlm.nih.gov/gene/?term=64122
ENSG00000287655		AC023283.1	novel transcript, antisense to SHTN1	4.05722	0.0709627	0.124466	0.570137	0.568585	0.727638	VPA400	Vehicle	NO
ENSG00000259917		HNRNPLP2	heterogeneous nuclear ribonucleoprotein L pseudogene 2 [Source:HGNC Symbol;Acc:HGNC:48747]	993.848	0.0709476	0.114619	0.618985	0.535926	0.701207	VPA400	Vehicle	NO
ENSG00000215068		AC025171.2	novel transcript, antisense to ANXA2R	2.3678	0.0709353	0.0957145	0.741113	0.458625	0.635195	VPA400	Vehicle	NO
ENSG00000176731	401466	RBIS	ribosomal biogenesis factor [Source:HGNC Symbol;Acc:HGNC:32235]	1176.91	0.0709228	0.0806965	0.878884	0.379464	0.560089	VPA400	Vehicle	NO	https://www.ncbi.nlm.nih.gov/gene/?term=401466
ENSG00000233013		FAM157B	family with sequence similarity 157 member B [Source:HGNC Symbol;Acc:HGNC:34080]	3.81972	0.0708666	0.0854665	0.829174	0.407006	0.588312	VPA400	Vehicle	NO
ENSG00000109220	26511	CHIC2	cysteine rich hydrophobic domain 2 [Source:HGNC Symbol;Acc:HGNC:1935]	251.407	0.0708495	0.102235	0.693009	0.488304	0.660789	VPA400	Vehicle	NO	https://www.ncbi.nlm.nih.gov/gene/?term=26511
ENSG00000216657		GLRX3P2	glutaredoxin 3 pseudogene 2 [Source:HGNC Symbol;Acc:HGNC:49788]	2.73293	0.0708185	0.113071	0.626318	0.531106	0.69708	VPA400	Vehicle	NO
ENSG00000227014		AC007285.1	novel transcript	4.7731	0.0707795	0.131756	0.537203	0.591127	0.744872	VPA400	Vehicle	NO
ENSG00000185475	374395	TMEM179B	transmembrane protein 179B [Source:HGNC Symbol;Acc:HGNC:33744]	788.316	0.0707558	0.0805867	0.878008	0.379939	0.560566	VPA400	Vehicle	NO	https://www.ncbi.nlm.nih.gov/gene/?term=374395
ENSG00000243830		AC092865.1	ribosomal protein L15 (RPL15) pseudogene	7.83719	0.0707524	0.156363	0.452488	0.650917	0.790351	VPA400	Vehicle	NO
ENSG00000279283		AC131009.4	novel transcript	1.4992	0.0707299	0.0863752	0.818869	0.412861		VPA400	Vehicle	NO
ENSG00000021645	9369	NRXN3	neurexin 3 [Source:HGNC Symbol;Acc:HGNC:8010]	141.053	0.0706459	0.152556	0.46308	0.643307	0.785517	VPA400	Vehicle	NO	https://www.ncbi.nlm.nih.gov/gene/?term=9369
ENSG00000229399		AL592148.1	prefoldin 5 (PFDN5) pseudogene	16.4902	0.0706323	0.169422	0.416902	0.67675	0.809563	VPA400	Vehicle	NO
ENSG00000267049		AC002398.1	novel transcript	2.49151	0.0706292	0.100594	0.702124	0.482602	0.656208	VPA400	Vehicle	NO
ENSG00000126264	10870	HCST	hematopoietic cell signal transducer [Source:HGNC Symbol;Acc:HGNC:16977]	1.81429	0.0705359	0.0924444	0.763008	0.445459		VPA400	Vehicle	NO	https://www.ncbi.nlm.nih.gov/gene/?term=10870
ENSG00000257675		BTBD10P1	BTB domain containing 10 pseudogene 1 [Source:HGNC Symbol;Acc:HGNC:51540]	1.82412	0.0705313	0.0843771	0.835906	0.403208		VPA400	Vehicle	NO
ENSG00000258343		AC090001.1	novel transcript	1.78931	0.070505	0.0718319	0.981528	0.326332		VPA400	Vehicle	NO
ENSG00000153310	51571	FAM49B	family with sequence similarity 49 member B [Source:HGNC Symbol;Acc:HGNC:25216]	4396.79	0.0704882	0.0462909	1.52272	0.127828	0.248992	VPA400	Vehicle	NO	https://www.ncbi.nlm.nih.gov/gene/?term=51571
ENSG00000167925	84514	GHDC	GH3 domain containing [Source:HGNC Symbol;Acc:HGNC:24438]	207.882	0.0704779	0.107637	0.654777	0.512611	0.68202	VPA400	Vehicle	NO	https://www.ncbi.nlm.nih.gov/gene/?term=84514
ENSG00000168734	11142	PKIG	cAMP-dependent protein kinase inhibitor gamma [Source:HGNC Symbol;Acc:HGNC:9019]	2132.53	0.0704727	0.0808002	0.872184	0.383108	0.563621	VPA400	Vehicle	NO	https://www.ncbi.nlm.nih.gov/gene/?term=11142
ENSG00000204220	10471	PFDN6	prefoldin subunit 6 [Source:HGNC Symbol;Acc:HGNC:4926]	2106.69	0.0704584	0.0578309	1.21835	0.223091	0.382022	VPA400	Vehicle	NO	https://www.ncbi.nlm.nih.gov/gene/?term=10471
ENSG00000254170		AC008802.1	ribosomal protein S3A (RPS3A) pseudogene	16.6689	0.0703792	0.161232	0.43651	0.662467	0.799356	VPA400	Vehicle	NO
ENSG00000233203		DHCR24-DT	DHCR24 divergent transcript [Source:HGNC Symbol;Acc:HGNC:53969]	1.30795	0.0703593	0.0778393	0.903905	0.366046		VPA400	Vehicle	NO
ENSG00000234327		AC012146.1	novel transcript, antisense to ZNF232	112.014	0.0703367	0.13113	0.536388	0.59169	0.745284	VPA400	Vehicle	NO
ENSG00000269502	63947	DMRTC1	DMRT like family C1 [Source:HGNC Symbol;Acc:HGNC:13910]	8.85346	0.0702985	0.12041	0.583824	0.559339	0.72103	VPA400	Vehicle	NO	https://www.ncbi.nlm.nih.gov/gene/?term=63947
ENSG00000213614	3073	HEXA	hexosaminidase subunit alpha [Source:HGNC Symbol;Acc:HGNC:4878]	1530.21	0.070295	0.0616753	1.13976	0.254387	0.420763	VPA400	Vehicle	NO	https://www.ncbi.nlm.nih.gov/gene/?term=3073
ENSG00000183918	4068	SH2D1A	SH2 domain containing 1A [Source:HGNC Symbol;Acc:HGNC:10820]	1.8083	0.0702549	0.0805051	0.872676	0.38284		VPA400	Vehicle	NO	https://www.ncbi.nlm.nih.gov/gene/?term=4068
ENSG00000089685	332	BIRC5	baculoviral IAP repeat containing 5 [Source:HGNC Symbol;Acc:HGNC:593]	10027.7	0.0702155	0.0639042	1.09876	0.271872	0.441656	VPA400	Vehicle	NO	https://www.ncbi.nlm.nih.gov/gene/?term=332
ENSG00000228992		RPL5P32	ribosomal protein L5 pseudogene 32 [Source:HGNC Symbol;Acc:HGNC:36973]	3.82783	0.0701988	0.123787	0.567092	0.570651	0.729353	VPA400	Vehicle	NO
ENSG00000179542	139065	SLITRK4	SLIT and NTRK like family member 4 [Source:HGNC Symbol;Acc:HGNC:23502]	1.88205	0.0701805	0.0931291	0.753583	0.4511		VPA400	Vehicle	NO	https://www.ncbi.nlm.nih.gov/gene/?term=139065
ENSG00000273706	3975	LHX1	LIM homeobox 1 [Source:HGNC Symbol;Acc:HGNC:6593]	2.80456	0.0699785	0.105999	0.660183	0.509137	0.678869	VPA400	Vehicle	NO	https://www.ncbi.nlm.nih.gov/gene/?term=3975
ENSG00000115163	1058	CENPA	centromere protein A [Source:HGNC Symbol;Acc:HGNC:1851]	1263.31	0.0699522	0.0627617	1.11457	0.265036	0.433763	VPA400	Vehicle	NO	https://www.ncbi.nlm.nih.gov/gene/?term=1058
ENSG00000267573		KRT8P5	keratin 8 pseudogene 5 [Source:HGNC Symbol;Acc:HGNC:31094]	1.96301	0.0699492	0.0946264	0.739214	0.459777		VPA400	Vehicle	NO
ENSG00000228376		GAS2L1P2	growth arrest specific 2 like 1 pseudogene 2 [Source:HGNC Symbol;Acc:HGNC:27986]	1.83921	0.0699087	0.0870246	0.803321	0.421789		VPA400	Vehicle	NO
ENSG00000108262	28964	GIT1	GIT ArfGAP 1 [Source:HGNC Symbol;Acc:HGNC:4272]	3761.33	0.0698759	0.0496185	1.40826	0.159053	0.294892	VPA400	Vehicle	NO	https://www.ncbi.nlm.nih.gov/gene/?term=28964
ENSG00000133983	51241	COX16	cytochrome c oxidase assembly factor COX16 [Source:HGNC Symbol;Acc:HGNC:20213]	1543.95	0.0698481	0.0663912	1.05207	0.292768	0.466089	VPA400	Vehicle	NO	https://www.ncbi.nlm.nih.gov/gene/?term=51241
ENSG00000189376	84933	C8orf76	chromosome 8 open reading frame 76 [Source:HGNC Symbol;Acc:HGNC:25924]	1885.82	0.0698073	0.0642196	1.08701	0.277033	0.447919	VPA400	Vehicle	NO	https://www.ncbi.nlm.nih.gov/gene/?term=84933
ENSG00000106328	29999	FSCN3	fascin actin-bundling protein 3 [Source:HGNC Symbol;Acc:HGNC:3961]	10.7506	0.0697899	0.161166	0.43303	0.664993	0.801054	VPA400	Vehicle	NO	https://www.ncbi.nlm.nih.gov/gene/?term=29999
ENSG00000286058		AC018865.3	novel transcript	150.655	0.069756	0.145577	0.479169	0.631819	0.776687	VPA400	Vehicle	NO
ENSG00000213169		AC069218.1	ribosomal protein L8 (RPL8) pseudogene	2.83647	0.069685	0.106935	0.651655	0.514624	0.683544	VPA400	Vehicle	NO
ENSG00000228162		AC097713.1	novel transcript	2.68493	0.0696783	0.114668	0.607651	0.543419	0.707732	VPA400	Vehicle	NO
ENSG00000185973	55217	TMLHE	trimethyllysine hydroxylase, epsilon [Source:HGNC Symbol;Acc:HGNC:18308]	431.402	0.0696715	0.088383	0.78829	0.430527	0.60918	VPA400	Vehicle	NO	https://www.ncbi.nlm.nih.gov/gene/?term=55217
ENSG00000162337	4041	LRP5	LDL receptor related protein 5 [Source:HGNC Symbol;Acc:HGNC:6697]	1988.62	0.0695871	0.0600327	1.15915	0.246394	0.41112	VPA400	Vehicle	NO	https://www.ncbi.nlm.nih.gov/gene/?term=4041
ENSG00000136448	4836	NMT1	N-myristoyltransferase 1 [Source:HGNC Symbol;Acc:HGNC:7857]	7830.95	0.069579	0.0445573	1.56156	0.118391	0.234299	VPA400	Vehicle	NO	https://www.ncbi.nlm.nih.gov/gene/?term=4836
ENSG00000181004	166379	BBS12	Bardet-Biedl syndrome 12 [Source:HGNC Symbol;Acc:HGNC:26648]	275.4	0.0695379	0.102557	0.678039	0.497747	0.669037	VPA400	Vehicle	NO	https://www.ncbi.nlm.nih.gov/gene/?term=166379
ENSG00000188937	60506	NYX	nyctalopin [Source:HGNC Symbol;Acc:HGNC:8082]	14.5722	0.0695284	0.172187	0.403795	0.686363	0.816462	VPA400	Vehicle	NO	https://www.ncbi.nlm.nih.gov/gene/?term=60506
ENSG00000162642	148423	C1orf52	chromosome 1 open reading frame 52 [Source:HGNC Symbol;Acc:HGNC:24871]	1145.28	0.0695166	0.0662267	1.04968	0.293867	0.467434	VPA400	Vehicle	NO	https://www.ncbi.nlm.nih.gov/gene/?term=148423
ENSG00000172785	55871	CBWD1	COBW domain containing 1 [Source:HGNC Symbol;Acc:HGNC:17134]	1633.04	0.0694949	0.0591052	1.17578	0.239681	0.403289	VPA400	Vehicle	NO	https://www.ncbi.nlm.nih.gov/gene/?term=55871
ENSG00000115257	54760	PCSK4	proprotein convertase subtilisin/kexin type 4 [Source:HGNC Symbol;Acc:HGNC:8746]	62.1648	0.0694682	0.148501	0.467797	0.63993	0.782952	VPA400	Vehicle	NO	https://www.ncbi.nlm.nih.gov/gene/?term=54760
ENSG00000261405		AC136944.3	CHK2 checkpoint homolog (S. pombe) (CHEK2) pseudogene	6.52276	0.0694633	0.123652	0.561765	0.574276	0.731807	VPA400	Vehicle	NO
ENSG00000118242	55686	MREG	melanoregulin [Source:HGNC Symbol;Acc:HGNC:25478]	634.947	0.0694502	0.0684382	1.01479	0.310207	0.486314	VPA400	Vehicle	NO	https://www.ncbi.nlm.nih.gov/gene/?term=55686
ENSG00000116885	127700	OSCP1	organic solute carrier partner 1 [Source:HGNC Symbol;Acc:HGNC:29971]	264.878	0.0694185	0.0948645	0.731765	0.464312	0.640204	VPA400	Vehicle	NO	https://www.ncbi.nlm.nih.gov/gene/?term=127700
ENSG00000285897		AC004687.2	novel transcript	3.95086	0.0694111	0.0991526	0.700043	0.4839	0.657126	VPA400	Vehicle	NO
ENSG00000286110		AC090983.2	novel transcript	1.55957	0.0693166	0.0832192	0.832941	0.404878		VPA400	Vehicle	NO
ENSG00000105717	80714	PBX4	PBX homeobox 4 [Source:HGNC Symbol;Acc:HGNC:13403]	97.3161	0.0692724	0.138716	0.499383	0.61751	0.766296	VPA400	Vehicle	NO	https://www.ncbi.nlm.nih.gov/gene/?term=80714
ENSG00000181467	5912	RAP2B	RAP2B, member of RAS oncogene family [Source:HGNC Symbol;Acc:HGNC:9862]	1574.54	0.0692494	0.062314	1.1113	0.26644	0.435287	VPA400	Vehicle	NO	https://www.ncbi.nlm.nih.gov/gene/?term=5912
ENSG00000173457	26472	PPP1R14B	protein phosphatase 1 regulatory inhibitor subunit 14B [Source:HGNC Symbol;Acc:HGNC:9057]	5976.21	0.0692455	0.0704982	0.982231	0.325986	0.503155	VPA400	Vehicle	NO	https://www.ncbi.nlm.nih.gov/gene/?term=26472
ENSG00000271369		AC087783.1	NADH dehydrogenase (ubiquinone) 1 beta subcomplex, 8, 19kDa, pseudogene	7.40501	0.0692409	0.148211	0.467179	0.640372	0.783162	VPA400	Vehicle	NO
ENSG00000173848	10276	NET1	neuroepithelial cell transforming 1 [Source:HGNC Symbol;Acc:HGNC:14592]	2804.04	0.0692179	0.0426237	1.62393	0.104391	0.211709	VPA400	Vehicle	NO	https://www.ncbi.nlm.nih.gov/gene/?term=10276
ENSG00000135655	9958	USP15	ubiquitin specific peptidase 15 [Source:HGNC Symbol;Acc:HGNC:12613]	906.862	0.0691449	0.0853927	0.809728	0.418096	0.598349	VPA400	Vehicle	NO	https://www.ncbi.nlm.nih.gov/gene/?term=9958
ENSG00000241313		WWTR1-AS1	WWTR1 antisense RNA 1 [Source:HGNC Symbol;Acc:HGNC:41035]	4.32955	0.0691357	0.122747	0.563239	0.573272	0.730972	VPA400	Vehicle	NO
ENSG00000227482		AL157702.2	novel transcript	2.04858	0.0691321	0.0894981	0.772442	0.439852	0.617949	VPA400	Vehicle	NO
ENSG00000115380	2202	EFEMP1	EGF containing fibulin extracellular matrix protein 1 [Source:HGNC Symbol;Acc:HGNC:3218]	1282.4	0.0690868	0.140038	0.493344	0.62177	0.769388	VPA400	Vehicle	NO	https://www.ncbi.nlm.nih.gov/gene/?term=2202
ENSG00000264304		AC024267.3	novel transcript, antisense to FLOT2	5.38574	0.0689844	0.1285	0.536844	0.591375	0.745007	VPA400	Vehicle	NO
ENSG00000226557		TRAF6P1	TNF receptor associated factor 6 pseudogene 1 [Source:HGNC Symbol;Acc:HGNC:45032]	5.59852	0.0688653	0.13038	0.52819	0.597367	0.750168	VPA400	Vehicle	NO
ENSG00000233056	90625	ERVH48-1	endogenous retrovirus group 48 member 1 [Source:HGNC Symbol;Acc:HGNC:17216]	5.77197	0.0688147	0.140392	0.490162	0.62402	0.771105	VPA400	Vehicle	NO	https://www.ncbi.nlm.nih.gov/gene/?term=90625
ENSG00000232767		AC016825.1	novel transcript, antisense to HSPA12A	4.41614	0.0688058	0.106458	0.64632	0.518072	0.686429	VPA400	Vehicle	NO
ENSG00000174791	9610	RIN1	Ras and Rab interactor 1 [Source:HGNC Symbol;Acc:HGNC:18749]	163.074	0.0687825	0.126694	0.542902	0.587197	0.741953	VPA400	Vehicle	NO	https://www.ncbi.nlm.nih.gov/gene/?term=9610
ENSG00000139194	83758	RBP5	retinol binding protein 5 [Source:HGNC Symbol;Acc:HGNC:15847]	17.1654	0.0687608	0.1711	0.401874	0.687776	0.81731	VPA400	Vehicle	NO	https://www.ncbi.nlm.nih.gov/gene/?term=83758
ENSG00000286622		AC034111.2	novel transcript, antisense to MSRA	1.56973	0.068741	0.0856231	0.802832	0.422072		VPA400	Vehicle	NO
ENSG00000248167	202658	TRIM39-RPP21	TRIM39-RPP21 readthrough [Source:HGNC Symbol;Acc:HGNC:38845]	9.75454	0.0687002	0.123506	0.556251	0.578039	0.734712	VPA400	Vehicle	NO	https://www.ncbi.nlm.nih.gov/gene/?term=202658
ENSG00000187372	56123	PCDHB13	protocadherin beta 13 [Source:HGNC Symbol;Acc:HGNC:8684]	85.0625	0.0686744	0.146535	0.468657	0.639315	0.782417	VPA400	Vehicle	NO	https://www.ncbi.nlm.nih.gov/gene/?term=56123
ENSG00000196867	140612	ZFP28	ZFP28 zinc finger protein [Source:HGNC Symbol;Acc:HGNC:17801]	192.604	0.0686644	0.109622	0.626373	0.531071	0.69708	VPA400	Vehicle	NO	https://www.ncbi.nlm.nih.gov/gene/?term=140612
ENSG00000244038	1650	DDOST	dolichyl-diphosphooligosaccharide--protein glycosyltransferase non-catalytic subunit [Source:HGNC Symbol;Acc:HGNC:2728]	12330.1	0.0686557	0.0595702	1.15252	0.249108	0.414454	VPA400	Vehicle	NO	https://www.ncbi.nlm.nih.gov/gene/?term=1650
ENSG00000180764		PIPSL	PIP5K1A and PSMD4 like (pseudogene) [Source:HGNC Symbol;Acc:HGNC:23733]	531.828	0.0686121	0.128037	0.535878	0.592043	0.745609	VPA400	Vehicle	NO
ENSG00000267022		AC067968.1	novel protein	83.8345	0.0685708	0.173477	0.395274	0.692641	0.820319	VPA400	Vehicle	NO
ENSG00000169592	283899	INO80E	INO80 complex subunit E [Source:HGNC Symbol;Acc:HGNC:26905]	2799.1	0.0685227	0.0717744	0.954696	0.339732	0.517675	VPA400	Vehicle	NO	https://www.ncbi.nlm.nih.gov/gene/?term=283899
ENSG00000155876	10670	RRAGA	Ras related GTP binding A [Source:HGNC Symbol;Acc:HGNC:16963]	2696.92	0.0684617	0.0481931	1.42057	0.155441	0.289704	VPA400	Vehicle	NO	https://www.ncbi.nlm.nih.gov/gene/?term=10670
ENSG00000108819	84687	PPP1R9B	protein phosphatase 1 regulatory subunit 9B [Source:HGNC Symbol;Acc:HGNC:9298]	2921.01	0.0684051	0.0447236	1.52951	0.126139	0.24638	VPA400	Vehicle	NO	https://www.ncbi.nlm.nih.gov/gene/?term=84687
ENSG00000249319		AC068533.4	novel protein	8.48605	0.0684039	0.123246	0.555021	0.57888	0.735315	VPA400	Vehicle	NO
ENSG00000125637	23550	PSD4	pleckstrin and Sec7 domain containing 4 [Source:HGNC Symbol;Acc:HGNC:19096]	52.4738	0.0683617	0.161446	0.423434	0.671978	0.805762	VPA400	Vehicle	NO	https://www.ncbi.nlm.nih.gov/gene/?term=23550
ENSG00000256799		AC005832.3	RAB5A, member RAS oncogene family (RAB5A) pseudogene	1.81976	0.068347	0.0939017	0.727858	0.466701		VPA400	Vehicle	NO
ENSG00000267360		AC012309.1	novel protein	1.60072	0.068332	0.0818751	0.834588	0.40395		VPA400	Vehicle	NO
ENSG00000179933	55017	C14orf119	chromosome 14 open reading frame 119 [Source:HGNC Symbol;Acc:HGNC:20270]	1633.98	0.0683221	0.0614219	1.11234	0.265991	0.434869	VPA400	Vehicle	NO	https://www.ncbi.nlm.nih.gov/gene/?term=55017
ENSG00000198130	26275	HIBCH	3-hydroxyisobutyryl-CoA hydrolase [Source:HGNC Symbol;Acc:HGNC:4908]	1170.64	0.0683054	0.0720276	0.948322	0.342965	0.521128	VPA400	Vehicle	NO	https://www.ncbi.nlm.nih.gov/gene/?term=26275
ENSG00000246523	100506368	FZD4-DT	FZD4 divergent transcript [Source:HGNC Symbol;Acc:HGNC:54219]	9.87763	0.0682774	0.157661	0.433065	0.664967	0.801054	VPA400	Vehicle	NO	https://www.ncbi.nlm.nih.gov/gene/?term=100506368
ENSG00000258489		AC027013.1	novel transcript	3.59519	0.0682203	0.11875	0.574489	0.565637	0.725603	VPA400	Vehicle	NO
ENSG00000128567	5420	PODXL	podocalyxin like [Source:HGNC Symbol;Acc:HGNC:9171]	768.867	0.0681561	0.091414	0.745576	0.455924	0.632955	VPA400	Vehicle	NO	https://www.ncbi.nlm.nih.gov/gene/?term=5420
ENSG00000110047	10938	EHD1	EH domain containing 1 [Source:HGNC Symbol;Acc:HGNC:3242]	3040.37	0.0681261	0.0683946	0.996074	0.319214	0.495682	VPA400	Vehicle	NO	https://www.ncbi.nlm.nih.gov/gene/?term=10938
ENSG00000278893		AC010533.1	novel transcript	3.6274	0.0681056	0.12142	0.560908	0.57486	0.73214	VPA400	Vehicle	NO
ENSG00000140025	90141	EFCAB11	EF-hand calcium binding domain 11 [Source:HGNC Symbol;Acc:HGNC:20357]	532.521	0.0680861	0.0790653	0.861138	0.389162	0.569416	VPA400	Vehicle	NO	https://www.ncbi.nlm.nih.gov/gene/?term=90141
ENSG00000175115	55690	PACS1	phosphofurin acidic cluster sorting protein 1 [Source:HGNC Symbol;Acc:HGNC:30032]	1375.17	0.0680783	0.0826833	0.823363	0.410302	0.591327	VPA400	Vehicle	NO	https://www.ncbi.nlm.nih.gov/gene/?term=55690
ENSG00000231234		SKP1P1	S-phase kinase associated protein 1 pseudogene 1 [Source:HGNC Symbol;Acc:HGNC:33696]	86.0607	0.0680762	0.156658	0.434554	0.663886	0.80021	VPA400	Vehicle	NO
ENSG00000149100	10480	EIF3M	eukaryotic translation initiation factor 3 subunit M [Source:HGNC Symbol;Acc:HGNC:24460]	5916.5	0.0680728	0.0512487	1.32828	0.184084	0.330666	VPA400	Vehicle	NO	https://www.ncbi.nlm.nih.gov/gene/?term=10480
ENSG00000269968		AC006064.4	novel transcript, antisense to GAPDH	4.59147	0.0680462	0.118889	0.572352	0.567083	0.726573	VPA400	Vehicle	NO
ENSG00000236444	171222	UBE2L5	ubiquitin conjugating enzyme E2 L5 [Source:HGNC Symbol;Acc:HGNC:13477]	2.47625	0.0680368	0.105348	0.645826	0.518392	0.686731	VPA400	Vehicle	NO	https://www.ncbi.nlm.nih.gov/gene/?term=171222
ENSG00000235225		AC016712.1	ribosomal protein L31 (RPL31) pseudogene	1.83023	0.0680088	0.100533	0.676484	0.498734		VPA400	Vehicle	NO
ENSG00000115138	5443	POMC	proopiomelanocortin [Source:HGNC Symbol;Acc:HGNC:9201]	1.58608	0.0679945	0.071739	0.947803	0.34323		VPA400	Vehicle	NO	https://www.ncbi.nlm.nih.gov/gene/?term=5443
ENSG00000281903		LINC02246	long intergenic non-protein coding RNA 2246 [Source:HGNC Symbol;Acc:HGNC:53135]	7.56622	0.0679702	0.15353	0.442716	0.657971	0.795765	VPA400	Vehicle	NO
ENSG00000128951	1854	DUT	deoxyuridine triphosphatase [Source:HGNC Symbol;Acc:HGNC:3078]	3501.95	0.067942	0.0499234	1.36092	0.173538	0.316093	VPA400	Vehicle	NO	https://www.ncbi.nlm.nih.gov/gene/?term=1854
ENSG00000116198	9731	CEP104	centrosomal protein 104 [Source:HGNC Symbol;Acc:HGNC:24866]	934.246	0.0679148	0.0595652	1.14018	0.254213	0.420665	VPA400	Vehicle	NO	https://www.ncbi.nlm.nih.gov/gene/?term=9731
ENSG00000227999		MTND5P1	MT-ND5 pseudogene 1 [Source:HGNC Symbol;Acc:HGNC:39644]	3.09558	0.0679132	0.116521	0.582843	0.559999	0.721586	VPA400	Vehicle	NO
ENSG00000286488		AC103858.3	novel transcript, antisense to STARD5	2.77438	0.0678376	0.106292	0.63822	0.52333	0.690786	VPA400	Vehicle	NO
ENSG00000283103		AC010642.2	novel transcript, antisense to ERVK3-1	638.626	0.0678275	0.0689427	0.983824	0.325202	0.502418	VPA400	Vehicle	NO
ENSG00000242208		RPL5P29	ribosomal protein L5 pseudogene 29 [Source:HGNC Symbol;Acc:HGNC:36335]	11.4639	0.0678115	0.155465	0.436184	0.662703	0.799405	VPA400	Vehicle	NO
ENSG00000114013	942	CD86	CD86 molecule [Source:HGNC Symbol;Acc:HGNC:1705]	1.23726	0.0677868	0.0772467	0.877536	0.380195		VPA400	Vehicle	NO	https://www.ncbi.nlm.nih.gov/gene/?term=942
ENSG00000241741		RPL7AP30	ribosomal protein L7a pseudogene 30 [Source:HGNC Symbol;Acc:HGNC:35757]	1949.53	0.0677788	0.165132	0.410453	0.681474	0.813193	VPA400	Vehicle	NO
ENSG00000068724	57217	TTC7A	tetratricopeptide repeat domain 7A [Source:HGNC Symbol;Acc:HGNC:19750]	1451.74	0.0677721	0.0697009	0.972328	0.330888	0.508185	VPA400	Vehicle	NO	https://www.ncbi.nlm.nih.gov/gene/?term=57217
ENSG00000272770		AC005696.2	novel transcript, antisense to PAFAH1B1	6.72307	0.067769	0.124072	0.546206	0.584925	0.740225	VPA400	Vehicle	NO
ENSG00000237410		AP001092.1	novel transcript	1.37371	0.0677089	0.0781014	0.866936	0.385977		VPA400	Vehicle	NO
ENSG00000231084		RPL22P24	ribosomal protein L22 pseudogene 24 [Source:HGNC Symbol;Acc:HGNC:53758]	2.63303	0.067696	0.0993175	0.681612	0.495484	0.667152	VPA400	Vehicle	NO
ENSG00000126005	101410538	MMP24OS	MMP24 opposite strand [Source:HGNC Symbol;Acc:HGNC:44421]	676.803	0.0676834	0.071213	0.950435	0.341891	0.520068	VPA400	Vehicle	NO	https://www.ncbi.nlm.nih.gov/gene/?term=101410538
ENSG00000077463	51548	SIRT6	sirtuin 6 [Source:HGNC Symbol;Acc:HGNC:14934]	1133.81	0.0676679	0.0654622	1.03369	0.301279	0.476274	VPA400	Vehicle	NO	https://www.ncbi.nlm.nih.gov/gene/?term=51548
ENSG00000135914	3357	HTR2B	5-hydroxytryptamine receptor 2B [Source:HGNC Symbol;Acc:HGNC:5294]	1.31738	0.0676541	0.0763421	0.886197	0.375512		VPA400	Vehicle	NO	https://www.ncbi.nlm.nih.gov/gene/?term=3357
ENSG00000198416		ZNF658B	zinc finger protein 658B (pseudogene) [Source:HGNC Symbol;Acc:HGNC:32033]	147.274	0.0676255	0.126849	0.533119	0.593951	0.747066	VPA400	Vehicle	NO
ENSG00000139644	7009	TMBIM6	transmembrane BAX inhibitor motif containing 6 [Source:HGNC Symbol;Acc:HGNC:11723]	20555.3	0.0675959	0.0328373	2.05851	0.0395413	0.0949422	VPA400	Vehicle	NO	https://www.ncbi.nlm.nih.gov/gene/?term=7009
ENSG00000131016	9590	AKAP12	A-kinase anchoring protein 12 [Source:HGNC Symbol;Acc:HGNC:370]	7754.37	0.0675859	0.0525734	1.28555	0.198599	0.349767	VPA400	Vehicle	NO	https://www.ncbi.nlm.nih.gov/gene/?term=9590
ENSG00000159784	9715	FAM131B	family with sequence similarity 131 member B [Source:HGNC Symbol;Acc:HGNC:22202]	2968.68	0.0675827	0.0635447	1.06354	0.287535	0.460114	VPA400	Vehicle	NO	https://www.ncbi.nlm.nih.gov/gene/?term=9715
ENSG00000162571	254173	TTLL10	tubulin tyrosine ligase like 10 [Source:HGNC Symbol;Acc:HGNC:26693]	3.3628	0.0675529	0.114288	0.591074	0.554471	0.71702	VPA400	Vehicle	NO	https://www.ncbi.nlm.nih.gov/gene/?term=254173
ENSG00000131669	4814	NINJ1	ninjurin 1 [Source:HGNC Symbol;Acc:HGNC:7824]	679.644	0.0675496	0.0741683	0.910762	0.362421	0.542329	VPA400	Vehicle	NO	https://www.ncbi.nlm.nih.gov/gene/?term=4814
ENSG00000259553		AC140725.1	novel transcript	6.68446	0.067473	0.144677	0.466371	0.64095	0.783592	VPA400	Vehicle	NO
ENSG00000128606	10234	LRRC17	leucine rich repeat containing 17 [Source:HGNC Symbol;Acc:HGNC:16895]	47.1257	0.0674684	0.169329	0.398445	0.690302	0.818688	VPA400	Vehicle	NO	https://www.ncbi.nlm.nih.gov/gene/?term=10234
ENSG00000260228		AC009119.1	novel transcript, antisense to CDH13	2.04652	0.0674585	0.0957363	0.704628	0.481042	0.654818	VPA400	Vehicle	NO
ENSG00000176101	8636	SSNA1	SS nuclear autoantigen 1 [Source:HGNC Symbol;Acc:HGNC:11321]	2721.12	0.067447	0.0838946	0.803948	0.421427	0.600779	VPA400	Vehicle	NO	https://www.ncbi.nlm.nih.gov/gene/?term=8636
ENSG00000237406		NDUFA9P1	NADH:ubiquinone oxidoreductase subunit A9 pseudogene 1 [Source:HGNC Symbol;Acc:HGNC:19252]	2.86179	0.0674367	0.111184	0.606532	0.544161	0.708423	VPA400	Vehicle	NO
ENSG00000269476		AC010326.2	novel transcript	3.20588	0.0674274	0.0954931	0.706098	0.480127	0.654327	VPA400	Vehicle	NO
ENSG00000253873	56105	PCDHGA11	protocadherin gamma subfamily A, 11 [Source:HGNC Symbol;Acc:HGNC:8698]	21.3185	0.0674148	0.173476	0.388611	0.697564	0.82385	VPA400	Vehicle	NO	https://www.ncbi.nlm.nih.gov/gene/?term=56105
ENSG00000140307	2958	GTF2A2	general transcription factor IIA subunit 2 [Source:HGNC Symbol;Acc:HGNC:4647]	2117	0.0674102	0.0594915	1.13311	0.25717	0.424152	VPA400	Vehicle	NO	https://www.ncbi.nlm.nih.gov/gene/?term=2958
ENSG00000234129		AC073529.1	novel transcript	19.7442	0.0673984	0.17339	0.388711	0.69749	0.823838	VPA400	Vehicle	NO
ENSG00000109466	11275	KLHL2	kelch like family member 2 [Source:HGNC Symbol;Acc:HGNC:6353]	466.643	0.0673837	0.0937438	0.718807	0.47226	0.646969	VPA400	Vehicle	NO	https://www.ncbi.nlm.nih.gov/gene/?term=11275
ENSG00000266865		AC138207.8	SMAD specific E3 ubiquitin protein ligase 2 (SMURF2) pseudogene	5.51682	0.0673603	0.131024	0.514105	0.607179	0.758122	VPA400	Vehicle	NO
ENSG00000229667		UBE2V1P9	ubiquitin conjugating enzyme E2 V1 pseudogene 9 [Source:HGNC Symbol;Acc:HGNC:44894]	4.60667	0.0673275	0.137982	0.487944	0.625589	0.772168	VPA400	Vehicle	NO
ENSG00000010319	56920	SEMA3G	semaphorin 3G [Source:HGNC Symbol;Acc:HGNC:30400]	163.719	0.067274	0.123214	0.545993	0.585071	0.740295	VPA400	Vehicle	NO	https://www.ncbi.nlm.nih.gov/gene/?term=56920
ENSG00000165502	6166	RPL36AL	ribosomal protein L36a like [Source:HGNC Symbol;Acc:HGNC:10346]	3804.36	0.0672527	0.0450337	1.49339	0.135336	0.260138	VPA400	Vehicle	NO	https://www.ncbi.nlm.nih.gov/gene/?term=6166
ENSG00000227370		AC254562.1	chromosome 6 open reading frame 108 (C6orf108) pseudogene	1.98748	0.0672518	0.0889551	0.756019	0.449638		VPA400	Vehicle	NO
ENSG00000280351	100129503	AC127496.7	TEC	17.6202	0.0672316	0.172865	0.388926	0.697331	0.823739	VPA400	Vehicle	NO	https://www.ncbi.nlm.nih.gov/gene/?term=100129503
ENSG00000185522	256329	LMNTD2	lamin tail domain containing 2 [Source:HGNC Symbol;Acc:HGNC:28561]	38.1611	0.0672207	0.163108	0.412124	0.680248	0.812244	VPA400	Vehicle	NO	https://www.ncbi.nlm.nih.gov/gene/?term=256329
ENSG00000273082		Z73429.1	novel transcript, antisense to LARGE	3.35821	0.0672056	0.118801	0.565699	0.571599	0.729761	VPA400	Vehicle	NO
ENSG00000263179		HNRNPCP4	heterogeneous nuclear ribonucleoprotein C pseudogene 4 [Source:HGNC Symbol;Acc:HGNC:48816]	8.06662	0.0671873	0.15464	0.434476	0.663943	0.80021	VPA400	Vehicle	NO
ENSG00000262681		AC005722.3	novel transcript	2.71797	0.0671713	0.107436	0.625224	0.531824	0.697825	VPA400	Vehicle	NO
ENSG00000261008	101927957	LINC01572	long intergenic non-protein coding RNA 1572 [Source:HGNC Symbol;Acc:HGNC:51385]	73.5324	0.0671354	0.157599	0.425988	0.670116	0.80447	VPA400	Vehicle	NO	https://www.ncbi.nlm.nih.gov/gene/?term=101927957
ENSG00000220305		HNRNPH1P1	heterogeneous nuclear ribonucleoprotein H1 pseudogene 1 [Source:HGNC Symbol;Acc:HGNC:48751]	1.51134	0.067071	0.0924441	0.72553	0.468127		VPA400	Vehicle	NO
ENSG00000261324		AC010168.2	novel transcript, overlapping HIST4H4	32.8196	0.0670297	0.172514	0.388546	0.697612	0.82385	VPA400	Vehicle	NO
ENSG00000226937		CEP164P1	centrosomal protein 164 pseudogene 1 [Source:HGNC Symbol;Acc:HGNC:44988]	5.91068	0.067	0.134218	0.499189	0.617646	0.766348	VPA400	Vehicle	NO
ENSG00000143507	11221	DUSP10	dual specificity phosphatase 10 [Source:HGNC Symbol;Acc:HGNC:3065]	61.6211	0.0669636	0.152344	0.439554	0.66026	0.797748	VPA400	Vehicle	NO	https://www.ncbi.nlm.nih.gov/gene/?term=11221
ENSG00000233426		EIF3FP3	eukaryotic translation initiation factor 3 subunit F pseudogene 3 [Source:HGNC Symbol;Acc:HGNC:37625]	103.22	0.0668164	0.149715	0.446291	0.655387	0.793552	VPA400	Vehicle	NO
ENSG00000149084	51144	HSD17B12	hydroxysteroid 17-beta dehydrogenase 12 [Source:HGNC Symbol;Acc:HGNC:18646]	1545.93	0.0667254	0.0580332	1.14978	0.250235	0.415577	VPA400	Vehicle	NO	https://www.ncbi.nlm.nih.gov/gene/?term=51144
ENSG00000103319	29904	EEF2K	eukaryotic elongation factor 2 kinase [Source:HGNC Symbol;Acc:HGNC:24615]	771.336	0.0667138	0.0660366	1.01025	0.312373	0.488495	VPA400	Vehicle	NO	https://www.ncbi.nlm.nih.gov/gene/?term=29904
ENSG00000176884	2902	GRIN1	glutamate ionotropic receptor NMDA type subunit 1 [Source:HGNC Symbol;Acc:HGNC:4584]	5.43706	0.0667041	0.137464	0.485247	0.627501	0.773576	VPA400	Vehicle	NO	https://www.ncbi.nlm.nih.gov/gene/?term=2902
ENSG00000234062		AL390879.1	transmembrane 9 superfamily member 2 (TM9SF2) pseudogene	29.4555	0.0666555	0.171897	0.387763	0.698191	0.824358	VPA400	Vehicle	NO
ENSG00000279162		AC141586.5	tec	1.6314	0.0666391	0.0873271	0.763097	0.445405		VPA400	Vehicle	NO
ENSG00000164161	64399	HHIP	hedgehog interacting protein [Source:HGNC Symbol;Acc:HGNC:14866]	3.41751	0.066614	0.108156	0.615907	0.537956	0.702863	VPA400	Vehicle	NO	https://www.ncbi.nlm.nih.gov/gene/?term=64399
ENSG00000225580		AL358942.1	proliferation-associated 2G4, 38kD (PA2G4) pseudogene	136.016	0.066609	0.151583	0.439423	0.660355	0.797748	VPA400	Vehicle	NO
ENSG00000283031		AC009242.1	novel transcript	1.20284	0.0666024	0.0603396	1.10379	0.269683		VPA400	Vehicle	NO
ENSG00000144535	129563	DIS3L2	DIS3 like 3'-5' exoribonuclease 2 [Source:HGNC Symbol;Acc:HGNC:28648]	1087.4	0.066587	0.0687728	0.968217	0.332936	0.510031	VPA400	Vehicle	NO	https://www.ncbi.nlm.nih.gov/gene/?term=129563
ENSG00000099849	8045	RASSF7	Ras association domain family member 7 [Source:HGNC Symbol;Acc:HGNC:1166]	837.694	0.0665606	0.0698946	0.952299	0.340945	0.519023	VPA400	Vehicle	NO	https://www.ncbi.nlm.nih.gov/gene/?term=8045
ENSG00000100319	55954	ZMAT5	zinc finger matrin-type 5 [Source:HGNC Symbol;Acc:HGNC:28046]	530.822	0.0665586	0.0994942	0.66897	0.503515	0.674101	VPA400	Vehicle	NO	https://www.ncbi.nlm.nih.gov/gene/?term=55954
ENSG00000182732	9628	RGS6	regulator of G protein signaling 6 [Source:HGNC Symbol;Acc:HGNC:10002]	5.24763	0.0665552	0.139803	0.476063	0.634029	0.778252	VPA400	Vehicle	NO	https://www.ncbi.nlm.nih.gov/gene/?term=9628
ENSG00000134072	8536	CAMK1	calcium/calmodulin dependent protein kinase I [Source:HGNC Symbol;Acc:HGNC:1459]	1518.25	0.0665444	0.0784032	0.848746	0.396023	0.576436	VPA400	Vehicle	NO	https://www.ncbi.nlm.nih.gov/gene/?term=8536
ENSG00000261693		AC134682.1	novel transcript, antisense to TSNARE1	6.30034	0.0665165	0.1461	0.45528	0.648908	0.788992	VPA400	Vehicle	NO
ENSG00000230731		AL589745.1	novel transcript	2.1321	0.0665162	0.0967289	0.687655	0.49167	0.66396	VPA400	Vehicle	NO
ENSG00000274370		AC130371.2	novel transcript	4.1634	0.0664943	0.121336	0.548018	0.583679	0.73937	VPA400	Vehicle	NO
ENSG00000260836		AC245033.1	novel protein	20.3501	0.0664821	0.142804	0.465547	0.64154	0.784102	VPA400	Vehicle	NO
ENSG00000162627	51375	SNX7	sorting nexin 7 [Source:HGNC Symbol;Acc:HGNC:14971]	1078.04	0.0664752	0.0648244	1.02547	0.305143	0.480696	VPA400	Vehicle	NO	https://www.ncbi.nlm.nih.gov/gene/?term=51375
ENSG00000233653		CICP7	capicua transcriptional repressor pseudogene 7 [Source:HGNC Symbol;Acc:HGNC:37756]	5.07428	0.0664374	0.100858	0.658721	0.510075	0.679801	VPA400	Vehicle	NO
ENSG00000273106		AC019129.2	novel transcript	3.15304	0.0664028	0.110206	0.602531	0.546821	0.710661	VPA400	Vehicle	NO
ENSG00000243244	11037	STON1	stonin 1 [Source:HGNC Symbol;Acc:HGNC:17003]	729.522	0.0663907	0.087513	0.758637	0.448069	0.625807	VPA400	Vehicle	NO	https://www.ncbi.nlm.nih.gov/gene/?term=11037
ENSG00000261740	107282092	BOLA2-SMG1P6	BOLA2-SMG1P6 readthrough [Source:HGNC Symbol;Acc:HGNC:53563]	559.15	0.0663428	0.0814291	0.814731	0.415226	0.59567	VPA400	Vehicle	NO	https://www.ncbi.nlm.nih.gov/gene/?term=107282092
ENSG00000126216	10426	TUBGCP3	tubulin gamma complex associated protein 3 [Source:HGNC Symbol;Acc:HGNC:18598]	1612.4	0.0663379	0.057748	1.14875	0.25066	0.416096	VPA400	Vehicle	NO	https://www.ncbi.nlm.nih.gov/gene/?term=10426
ENSG00000215397	85508	SCRT2	scratch family transcriptional repressor 2 [Source:HGNC Symbol;Acc:HGNC:15952]	1.3305	0.0662447	0.0817879	0.809958	0.417964		VPA400	Vehicle	NO	https://www.ncbi.nlm.nih.gov/gene/?term=85508
ENSG00000125337	3834	KIF25	kinesin family member 25 [Source:HGNC Symbol;Acc:HGNC:6390]	10.0263	0.0662365	0.1515	0.437205	0.661963	0.798929	VPA400	Vehicle	NO	https://www.ncbi.nlm.nih.gov/gene/?term=3834
ENSG00000101182	5688	PSMA7	proteasome subunit alpha 7 [Source:HGNC Symbol;Acc:HGNC:9536]	12034.6	0.0662197	0.0636115	1.041	0.297875	0.472024	VPA400	Vehicle	NO	https://www.ncbi.nlm.nih.gov/gene/?term=5688
ENSG00000262050		AC005696.1	novel transcript, antisense to CLUH	2.27611	0.0661748	0.10182	0.649918	0.515745	0.684704	VPA400	Vehicle	NO
ENSG00000171174	64080	RBKS	ribokinase [Source:HGNC Symbol;Acc:HGNC:30325]	224.494	0.0661585	0.104854	0.63096	0.528067	0.694836	VPA400	Vehicle	NO	https://www.ncbi.nlm.nih.gov/gene/?term=64080
ENSG00000114520	8723	SNX4	sorting nexin 4 [Source:HGNC Symbol;Acc:HGNC:11175]	1856.7	0.0661567	0.0887538	0.745396	0.456033	0.632996	VPA400	Vehicle	NO	https://www.ncbi.nlm.nih.gov/gene/?term=8723
ENSG00000101162	81027	TUBB1	tubulin beta 1 class VI [Source:HGNC Symbol;Acc:HGNC:16257]	8.74543	0.0661547	0.154028	0.429499	0.66756	0.802788	VPA400	Vehicle	NO	https://www.ncbi.nlm.nih.gov/gene/?term=81027
ENSG00000230716		KRT8P7	keratin 8 pseudogene 7 [Source:HGNC Symbol;Acc:HGNC:33361]	1.56757	0.066145	0.0860636	0.76856	0.442155		VPA400	Vehicle	NO
ENSG00000278356		AC005911.1	novel transcript	3.09283	0.0661351	0.119716	0.552434	0.580651	0.736759	VPA400	Vehicle	NO
ENSG00000276259		AC009118.3	novel transcript, antisense to CNOT1	10.0829	0.066124	0.154189	0.428851	0.668032	0.802929	VPA400	Vehicle	NO
ENSG00000267323		SLC25A1P5	solute carrier family 25 member 1 pseudogene 5 [Source:HGNC Symbol;Acc:HGNC:43849]	2.92784	0.0661232	0.0937656	0.705198	0.480687	0.654615	VPA400	Vehicle	NO
ENSG00000213262		VDAC2P3	voltage dependent anion channel 2 pseudogene 3 [Source:HGNC Symbol;Acc:HGNC:51931]	1.43057	0.0660859	0.0776223	0.851378	0.39456		VPA400	Vehicle	NO
ENSG00000267809		NDUFV2P1	NADH:ubiquinone oxidoreductase core subunit V2 pseudogene 1 [Source:HGNC Symbol;Acc:HGNC:7718]	309.429	0.0660549	0.101211	0.652648	0.513983	0.683186	VPA400	Vehicle	NO
ENSG00000256616		AP002414.2	G protein-coupled receptor 125 (GPR125) pseudogene	75.1358	0.0660521	0.152775	0.43235	0.665487	0.801309	VPA400	Vehicle	NO
ENSG00000237491		LINC01409	long intergenic non-protein coding RNA 1409 [Source:HGNC Symbol;Acc:HGNC:50701]	16.8995	0.066024	0.170668	0.386857	0.698862	0.824753	VPA400	Vehicle	NO
ENSG00000242100		RPL9P32	ribosomal protein L9 pseudogene 32 [Source:HGNC Symbol;Acc:HGNC:36418]	865.918	0.0660232	0.170739	0.386692	0.698984	0.824771	VPA400	Vehicle	NO
ENSG00000012963	55148	UBR7	ubiquitin protein ligase E3 component n-recognin 7 (putative) [Source:HGNC Symbol;Acc:HGNC:20344]	2825.49	0.0659573	0.0505238	1.30547	0.191733	0.3408	VPA400	Vehicle	NO	https://www.ncbi.nlm.nih.gov/gene/?term=55148
ENSG00000268606	4101	MAGEA2	MAGE family member A2 [Source:HGNC Symbol;Acc:HGNC:6800]	14.314	0.0659355	0.144479	0.456366	0.648127	0.788555	VPA400	Vehicle	NO	https://www.ncbi.nlm.nih.gov/gene/?term=4101
ENSG00000214558		AL365217.1	zinc finger CCCH-type containing 11A (ZC3H11A) pseudogene	8.00722	0.0659016	0.157989	0.417128	0.676585	0.809453	VPA400	Vehicle	NO
ENSG00000183036	5121	PCP4	Purkinje cell protein 4 [Source:HGNC Symbol;Acc:HGNC:8742]	60.654	0.0658742	0.159308	0.413502	0.679239	0.811484	VPA400	Vehicle	NO	https://www.ncbi.nlm.nih.gov/gene/?term=5121
ENSG00000117640	56181	MTFR1L	mitochondrial fission regulator 1 like [Source:HGNC Symbol;Acc:HGNC:28836]	1478.1	0.0658552	0.0729093	0.903248	0.366394	0.546645	VPA400	Vehicle	NO	https://www.ncbi.nlm.nih.gov/gene/?term=56181
ENSG00000151650	27287	VENTX	VENT homeobox [Source:HGNC Symbol;Acc:HGNC:13639]	12.5951	0.0658416	0.166832	0.394658	0.693095	0.820579	VPA400	Vehicle	NO	https://www.ncbi.nlm.nih.gov/gene/?term=27287
ENSG00000249476		AC008467.1	novel transcript	1.80629	0.0658264	0.0961496	0.684625	0.493581		VPA400	Vehicle	NO
ENSG00000120328	56124	PCDHB12	protocadherin beta 12 [Source:HGNC Symbol;Acc:HGNC:8683]	69.8863	0.0658168	0.153009	0.430151	0.667086	0.802478	VPA400	Vehicle	NO	https://www.ncbi.nlm.nih.gov/gene/?term=56124
ENSG00000227440		ATP5MC1P4	ATP synthase membrane subunit c locus 1 pseudogene 4 [Source:HGNC Symbol;Acc:HGNC:39507]	4.89159	0.0658125	0.13004	0.506096	0.61279	0.762851	VPA400	Vehicle	NO
ENSG00000250634		LINC01182	long intergenic non-protein coding RNA 1182 [Source:HGNC Symbol;Acc:HGNC:49564]	1.47802	0.0658018	0.0720283	0.913554	0.360951		VPA400	Vehicle	NO
ENSG00000114853	92999	ZBTB47	zinc finger and BTB domain containing 47 [Source:HGNC Symbol;Acc:HGNC:26955]	281.321	0.0657971	0.0926933	0.709837	0.477805	0.651977	VPA400	Vehicle	NO	https://www.ncbi.nlm.nih.gov/gene/?term=92999
ENSG00000174788	126006	PCP2	Purkinje cell protein 2 [Source:HGNC Symbol;Acc:HGNC:30209]	1.40695	0.0657778	0.0811279	0.810791	0.417486		VPA400	Vehicle	NO	https://www.ncbi.nlm.nih.gov/gene/?term=126006
ENSG00000255507		UVRAG-DT	UVRAG divergent transcript [Source:HGNC Symbol;Acc:HGNC:53952]	4.10419	0.0657763	0.105915	0.621031	0.534579	0.70015	VPA400	Vehicle	NO
ENSG00000259051		HNRNPUP1	heterogeneous nuclear ribonucleoprotein U pseudogene 1 [Source:HGNC Symbol;Acc:HGNC:19931]	4.32071	0.0657525	0.127927	0.513983	0.607264	0.758153	VPA400	Vehicle	NO
ENSG00000243970		PPIEL	peptidylprolyl isomerase E like pseudogene [Source:HGNC Symbol;Acc:HGNC:33195]	6.12063	0.0657384	0.139639	0.470773	0.637803	0.781259	VPA400	Vehicle	NO
ENSG00000083720	5019	OXCT1	3-oxoacid CoA-transferase 1 [Source:HGNC Symbol;Acc:HGNC:8527]	1711.34	0.0657207	0.0570279	1.15243	0.249145	0.414479	VPA400	Vehicle	NO	https://www.ncbi.nlm.nih.gov/gene/?term=5019
ENSG00000106785	9830	TRIM14	tripartite motif containing 14 [Source:HGNC Symbol;Acc:HGNC:16283]	66.5478	0.0657173	0.149551	0.43943	0.66035	0.797748	VPA400	Vehicle	NO	https://www.ncbi.nlm.nih.gov/gene/?term=9830
ENSG00000286584		AC023494.1	novel transcript, antisense to COX17	3.19543	0.0657003	0.116833	0.562345	0.573881	0.731448	VPA400	Vehicle	NO
ENSG00000112237	892	CCNC	cyclin C [Source:HGNC Symbol;Acc:HGNC:1581]	2042.01	0.0656913	0.063779	1.02998	0.303018	0.478099	VPA400	Vehicle	NO	https://www.ncbi.nlm.nih.gov/gene/?term=892
ENSG00000288065		AC007881.4	novel transcript, antisense to MCEE	1.75428	0.0656869	0.0914381	0.718376	0.472525		VPA400	Vehicle	NO
ENSG00000132792	56259	CTNNBL1	catenin beta like 1 [Source:HGNC Symbol;Acc:HGNC:15879]	3416.13	0.0656316	0.0531696	1.23438	0.217061	0.374308	VPA400	Vehicle	NO	https://www.ncbi.nlm.nih.gov/gene/?term=56259
ENSG00000100138	4809	SNU13	small nuclear ribonucleoprotein 13 [Source:HGNC Symbol;Acc:HGNC:7819]	6568.07	0.0656249	0.0646066	1.01576	0.309743	0.48593	VPA400	Vehicle	NO	https://www.ncbi.nlm.nih.gov/gene/?term=4809
ENSG00000144401	151194	METTL21A	methyltransferase like 21A [Source:HGNC Symbol;Acc:HGNC:30476]	1005	0.065617	0.0669654	0.979865	0.327153	0.504461	VPA400	Vehicle	NO	https://www.ncbi.nlm.nih.gov/gene/?term=151194
ENSG00000226403		AL392089.1	novel transcript	1.60524	0.065519	0.0890883	0.73544	0.462072		VPA400	Vehicle	NO
ENSG00000044574	3309	HSPA5	heat shock protein family A (Hsp70) member 5 [Source:HGNC Symbol;Acc:HGNC:5238]	19308.4	0.0654949	0.053897	1.21519	0.224295	0.383577	VPA400	Vehicle	NO	https://www.ncbi.nlm.nih.gov/gene/?term=3309
ENSG00000120555		SEPTIN7P9	septin 7 pseudogene 9 [Source:HGNC Symbol;Acc:HGNC:30810]	15.0725	0.0654938	0.170866	0.383306	0.701493	0.82639	VPA400	Vehicle	NO
ENSG00000277654		AC087633.2	glioma tumor suppressor candidate region gene 2 (GLTSCR2) pseudogene	12.7793	0.0654877	0.16388	0.399607	0.689446	0.818386	VPA400	Vehicle	NO
ENSG00000075213	10371	SEMA3A	semaphorin 3A [Source:HGNC Symbol;Acc:HGNC:10723]	2474.73	0.0654725	0.0921153	0.710767	0.477229	0.651552	VPA400	Vehicle	NO	https://www.ncbi.nlm.nih.gov/gene/?term=10371
ENSG00000216809		AL589993.1	DEAD/H (Asp-Glu-Ala-Asp/His) box polypeptide 24 (DDX24) pseudogene	2.86736	0.0654201	0.111584	0.586286	0.557683	0.71961	VPA400	Vehicle	NO
ENSG00000183336	552900	BOLA2	bolA family member 2 [Source:HGNC Symbol;Acc:HGNC:29488]	188.07	0.0654133	0.173172	0.377736	0.705626	0.829013	VPA400	Vehicle	NO	https://www.ncbi.nlm.nih.gov/gene/?term=552900
ENSG00000166925	81628	TSC22D4	TSC22 domain family member 4 [Source:HGNC Symbol;Acc:HGNC:21696]	1134.73	0.065396	0.0667949	0.979056	0.327552	0.504919	VPA400	Vehicle	NO	https://www.ncbi.nlm.nih.gov/gene/?term=81628
ENSG00000185155	83881	MIXL1	Mix paired-like homeobox [Source:HGNC Symbol;Acc:HGNC:13363]	3.46165	0.0653929	0.11396	0.573824	0.566087	0.725872	VPA400	Vehicle	NO	https://www.ncbi.nlm.nih.gov/gene/?term=83881
ENSG00000168158	4993	OR2C1	olfactory receptor family 2 subfamily C member 1 [Source:HGNC Symbol;Acc:HGNC:8242]	2.74925	0.0653796	0.108254	0.603945	0.54588	0.709773	VPA400	Vehicle	NO	https://www.ncbi.nlm.nih.gov/gene/?term=4993
ENSG00000228169		PPIAP19	peptidylprolyl isomerase A pseudogene 19 [Source:HGNC Symbol;Acc:HGNC:31663]	477.894	0.0653496	0.161383	0.404936	0.685525	0.815706	VPA400	Vehicle	NO
ENSG00000165632	83860	TAF3	TATA-box binding protein associated factor 3 [Source:HGNC Symbol;Acc:HGNC:17303]	632.806	0.0653443	0.0652263	1.00181	0.316435	0.492858	VPA400	Vehicle	NO	https://www.ncbi.nlm.nih.gov/gene/?term=83860
ENSG00000183199		HSP90AB3P	heat shock protein 90 alpha family class B member 3, pseudogene [Source:HGNC Symbol;Acc:HGNC:5259]	211.773	0.0653178	0.123958	0.526934	0.598239	0.750834	VPA400	Vehicle	NO
ENSG00000090971	57106	NAT14	N-acetyltransferase 14 (putative) [Source:HGNC Symbol;Acc:HGNC:28918]	3733.09	0.065264	0.0682286	0.956549	0.338795	0.51664	VPA400	Vehicle	NO	https://www.ncbi.nlm.nih.gov/gene/?term=57106
ENSG00000144589	114790	STK11IP	serine/threonine kinase 11 interacting protein [Source:HGNC Symbol;Acc:HGNC:19184]	967.963	0.0651975	0.0812122	0.802805	0.422088	0.601488	VPA400	Vehicle	NO	https://www.ncbi.nlm.nih.gov/gene/?term=114790
ENSG00000268903		AL627309.6	novel pseudogene	90.7491	0.0651969	0.141746	0.459955	0.645549	0.786818	VPA400	Vehicle	NO
ENSG00000141543	9775	EIF4A3	eukaryotic translation initiation factor 4A3 [Source:HGNC Symbol;Acc:HGNC:18683]	7095.47	0.0651924	0.0607959	1.07232	0.283579	0.455103	VPA400	Vehicle	NO	https://www.ncbi.nlm.nih.gov/gene/?term=9775
ENSG00000175550	10589	DRAP1	DR1 associated protein 1 [Source:HGNC Symbol;Acc:HGNC:3019]	5170.37	0.0651833	0.0723065	0.901485	0.36733	0.547634	VPA400	Vehicle	NO	https://www.ncbi.nlm.nih.gov/gene/?term=10589
ENSG00000226646		RPL7P37	ribosomal protein L7 pseudogene 37 [Source:HGNC Symbol;Acc:HGNC:36656]	3.13803	0.0651694	0.117904	0.552734	0.580445	0.736625	VPA400	Vehicle	NO
ENSG00000074660	8578	SCARF1	scavenger receptor class F member 1 [Source:HGNC Symbol;Acc:HGNC:16820]	49.862	0.0651542	0.163302	0.39898	0.689908	0.818447	VPA400	Vehicle	NO	https://www.ncbi.nlm.nih.gov/gene/?term=8578
ENSG00000260625		AC026471.2	novel transcript, antisense to C16orf58	5.85234	0.065108	0.14143	0.460353	0.645263	0.786687	VPA400	Vehicle	NO
ENSG00000230453	441459	ANKRD18B	ankyrin repeat domain 18B [Source:HGNC Symbol;Acc:HGNC:23644]	143.051	0.0650987	0.140969	0.461794	0.644229	0.785817	VPA400	Vehicle	NO	https://www.ncbi.nlm.nih.gov/gene/?term=441459
ENSG00000275221	8330	HIST1H2AK	histone cluster 1 H2A family member k [Source:HGNC Symbol;Acc:HGNC:4726]	2.53865	0.0650728	0.101546	0.640821	0.521639	0.689543	VPA400	Vehicle	NO	https://www.ncbi.nlm.nih.gov/gene/?term=8330
ENSG00000080031	5794	PTPRH	protein tyrosine phosphatase receptor type H [Source:HGNC Symbol;Acc:HGNC:9672]	1.53327	0.0650606	0.072934	0.892048	0.372367		VPA400	Vehicle	NO	https://www.ncbi.nlm.nih.gov/gene/?term=5794
ENSG00000236993		GAPDHP21	glyceraldehyde 3 phosphate dehydrogenase pseudogene 21 [Source:HGNC Symbol;Acc:HGNC:37773]	4.46282	0.0650292	0.13345	0.487292	0.626051	0.772565	VPA400	Vehicle	NO
ENSG00000173599	5091	PC	pyruvate carboxylase [Source:HGNC Symbol;Acc:HGNC:8636]	1647.39	0.0650218	0.0770215	0.844204	0.398556	0.579169	VPA400	Vehicle	NO	https://www.ncbi.nlm.nih.gov/gene/?term=5091
ENSG00000271743		AF287957.1	novel transcript	17.6478	0.065008	0.171009	0.380144	0.703838	0.827661	VPA400	Vehicle	NO
ENSG00000254854		AP003390.1	novel transcript	6.91667	0.0650044	0.144489	0.449891	0.652789	0.79184	VPA400	Vehicle	NO
ENSG00000124222	8675	STX16	syntaxin 16 [Source:HGNC Symbol;Acc:HGNC:11431]	2578.34	0.0649843	0.0598996	1.08489	0.277972	0.448747	VPA400	Vehicle	NO	https://www.ncbi.nlm.nih.gov/gene/?term=8675
ENSG00000152147	79833	GEMIN6	gem nuclear organelle associated protein 6 [Source:HGNC Symbol;Acc:HGNC:20044]	647.462	0.0649034	0.0725373	0.894759	0.370916	0.551453	VPA400	Vehicle	NO	https://www.ncbi.nlm.nih.gov/gene/?term=79833
ENSG00000267655		AC125437.1	novel transcript, sense intronic to ATP9B	12.5525	0.0648838	0.167907	0.386427	0.69918	0.824864	VPA400	Vehicle	NO
ENSG00000188897	400499	AC099489.1	novel lipoprotein amino terminal region containing protein	10.2508	0.0648503	0.16193	0.400483	0.688801	0.817982	VPA400	Vehicle	NO	https://www.ncbi.nlm.nih.gov/gene/?term=400499
ENSG00000260233		SSSCA1-AS1	SSSCA1 antisense RNA 1 (head to head) [Source:HGNC Symbol;Acc:HGNC:27384]	47.0743	0.0648088	0.161419	0.401494	0.688057	0.817507	VPA400	Vehicle	NO
ENSG00000232905		AL162393.1	programmed cell death 2 (PDCD2) pseudogene	15.3633	0.0647877	0.170701	0.379539	0.704287	0.827969	VPA400	Vehicle	NO
ENSG00000267197		AC011461.1	novel transcript, sense intronic with KEAP1	1.31284	0.0647293	0.0750424	0.86257	0.388374		VPA400	Vehicle	NO
ENSG00000151665	5281	PIGF	phosphatidylinositol glycan anchor biosynthesis class F [Source:HGNC Symbol;Acc:HGNC:8962]	654.192	0.0646303	0.0677862	0.953444	0.340365	0.518462	VPA400	Vehicle	NO	https://www.ncbi.nlm.nih.gov/gene/?term=5281
ENSG00000100897	80344	DCAF11	DDB1 and CUL4 associated factor 11 [Source:HGNC Symbol;Acc:HGNC:20258]	3485.93	0.0646223	0.0616024	1.04902	0.294168	0.467779	VPA400	Vehicle	NO	https://www.ncbi.nlm.nih.gov/gene/?term=80344
ENSG00000172757	1072	CFL1	cofilin 1 [Source:HGNC Symbol;Acc:HGNC:1874]	33111.5	0.0645852	0.0649952	0.993692	0.320373	0.496894	VPA400	Vehicle	NO	https://www.ncbi.nlm.nih.gov/gene/?term=1072
ENSG00000244021		AC093591.1	ribosomal protein L21 (RPL21) pseudogene	205.65	0.0645605	0.167142	0.386262	0.699302	0.824904	VPA400	Vehicle	NO
ENSG00000213493		ACTN4P1	actinin alpha 4 pseudogene 1 [Source:HGNC Symbol;Acc:HGNC:44028]	2.81048	0.064504	0.109822	0.58735	0.556969	0.719192	VPA400	Vehicle	NO
ENSG00000260473		AC068987.2	novel transcript	1.93284	0.064464	0.0919027	0.701437	0.483031		VPA400	Vehicle	NO
ENSG00000130592	4046	LSP1	lymphocyte specific protein 1 [Source:HGNC Symbol;Acc:HGNC:6707]	8.08669	0.0644323	0.148222	0.434702	0.663779	0.800203	VPA400	Vehicle	NO	https://www.ncbi.nlm.nih.gov/gene/?term=4046
ENSG00000231167		YBX1P2	Y-box binding protein 1 pseudogene 2 [Source:HGNC Symbol;Acc:HGNC:22635]	417.23	0.0644278	0.140707	0.457885	0.647035	0.787679	VPA400	Vehicle	NO
ENSG00000116668	54823	SWT1	SWT1 RNA endoribonuclease homolog [Source:HGNC Symbol;Acc:HGNC:16785]	241.847	0.0643841	0.113519	0.567165	0.570602	0.729353	VPA400	Vehicle	NO	https://www.ncbi.nlm.nih.gov/gene/?term=54823
ENSG00000132323	80895	ILKAP	ILK associated serine/threonine phosphatase [Source:HGNC Symbol;Acc:HGNC:15566]	1596.57	0.0643759	0.0588948	1.09307	0.274364	0.444646	VPA400	Vehicle	NO	https://www.ncbi.nlm.nih.gov/gene/?term=80895
ENSG00000100938	51292	GMPR2	guanosine monophosphate reductase 2 [Source:HGNC Symbol;Acc:HGNC:4377]	3325.29	0.0643528	0.0612927	1.04993	0.293752	0.467318	VPA400	Vehicle	NO	https://www.ncbi.nlm.nih.gov/gene/?term=51292
ENSG00000227939		RPL3P2	ribosomal protein L3 pseudogene 2 [Source:HGNC Symbol;Acc:HGNC:17834]	128.802	0.064316	0.150668	0.426871	0.669473	0.804284	VPA400	Vehicle	NO
ENSG00000133103	57511	COG6	component of oligomeric golgi complex 6 [Source:HGNC Symbol;Acc:HGNC:18621]	781.117	0.0642908	0.0707045	0.909289	0.363198	0.543124	VPA400	Vehicle	NO	https://www.ncbi.nlm.nih.gov/gene/?term=57511
ENSG00000187984		ANKRD19P	ankyrin repeat domain 19, pseudogene [Source:HGNC Symbol;Acc:HGNC:22567]	12.0457	0.0642865	0.157547	0.408046	0.68324	0.814473	VPA400	Vehicle	NO
ENSG00000274322		AL136531.2	novel protein	3.58328	0.064286	0.105597	0.608784	0.542668	0.707053	VPA400	Vehicle	NO
ENSG00000230897		RPS18P12	ribosomal protein S18 pseudogene 12 [Source:HGNC Symbol;Acc:HGNC:35967]	595.078	0.064266	0.161982	0.396748	0.691553	0.819504	VPA400	Vehicle	NO
ENSG00000168447	6338	SCNN1B	sodium channel epithelial 1 beta subunit [Source:HGNC Symbol;Acc:HGNC:10600]	3.18996	0.0642412	0.109363	0.587415	0.556925	0.719178	VPA400	Vehicle	NO	https://www.ncbi.nlm.nih.gov/gene/?term=6338
ENSG00000172775	80011	FAM192A	family with sequence similarity 192 member A [Source:HGNC Symbol;Acc:HGNC:29856]	3314.26	0.0642411	0.0540668	1.18818	0.234762	0.397201	VPA400	Vehicle	NO	https://www.ncbi.nlm.nih.gov/gene/?term=80011
ENSG00000120992	10434	LYPLA1	lysophospholipase 1 [Source:HGNC Symbol;Acc:HGNC:6737]	2599.23	0.0642263	0.0492676	1.30362	0.192363	0.341658	VPA400	Vehicle	NO	https://www.ncbi.nlm.nih.gov/gene/?term=10434
ENSG00000121931	55791	LRIF1	ligand dependent nuclear receptor interacting factor 1 [Source:HGNC Symbol;Acc:HGNC:30299]	714.383	0.0641621	0.0877616	0.731095	0.464721	0.640376	VPA400	Vehicle	NO	https://www.ncbi.nlm.nih.gov/gene/?term=55791
ENSG00000213309		RPL9P18	ribosomal protein L9 pseudogene 18 [Source:HGNC Symbol;Acc:HGNC:36954]	570.265	0.0641517	0.1575	0.407312	0.683779	0.814847	VPA400	Vehicle	NO
ENSG00000185689	404220	C6orf201	chromosome 6 open reading frame 201 [Source:HGNC Symbol;Acc:HGNC:21620]	2.39281	0.0641251	0.101623	0.631007	0.528036	0.694836	VPA400	Vehicle	NO	https://www.ncbi.nlm.nih.gov/gene/?term=404220
ENSG00000224945		AL353150.1	novel transcript	15.5158	0.0639916	0.160286	0.399235	0.68972	0.818386	VPA400	Vehicle	NO
ENSG00000149761	84304	NUDT22	nudix hydrolase 22 [Source:HGNC Symbol;Acc:HGNC:28189]	603.161	0.0639674	0.0925209	0.691384	0.489324	0.661709	VPA400	Vehicle	NO	https://www.ncbi.nlm.nih.gov/gene/?term=84304
ENSG00000282413		AL133461.1	VMA21 vacuolar H+-ATPase homolog (S. cerevisiae) (VMA21) pseudogene	17.7013	0.0639559	0.168798	0.37889	0.704769	0.828359	VPA400	Vehicle	NO
ENSG00000173915	84833	ATP5MD	ATP synthase membrane subunit DAPIT [Source:HGNC Symbol;Acc:HGNC:30889]	1828.95	0.0639532	0.0720758	0.887305	0.374915	0.555528	VPA400	Vehicle	NO	https://www.ncbi.nlm.nih.gov/gene/?term=84833
ENSG00000271971		AC120053.1	novel transcript, antisense to FAM92A1	7.79577	0.063936	0.146485	0.436467	0.662498	0.799356	VPA400	Vehicle	NO
ENSG00000264570		SNX19P3	sorting nexin 19 pseudogene 3 [Source:HGNC Symbol;Acc:HGNC:38116]	3.39045	0.063887	0.116718	0.547363	0.58413	0.739558	VPA400	Vehicle	NO
ENSG00000170266	2720	GLB1	galactosidase beta 1 [Source:HGNC Symbol;Acc:HGNC:4298]	2715.13	0.0638559	0.0609813	1.04714	0.295036	0.468719	VPA400	Vehicle	NO	https://www.ncbi.nlm.nih.gov/gene/?term=2720
ENSG00000258748		AL359399.1	novel transcript, antisense to KIF26A	3.84104	0.0638485	0.10902	0.585658	0.558105	0.719903	VPA400	Vehicle	NO
ENSG00000230825		AC005532.1	novel transcript	1.50969	0.0638408	0.0843301	0.757034	0.449029		VPA400	Vehicle	NO
ENSG00000203709		MIR29B2CHG	MIR29B2 and MIR29C host gene [Source:HGNC Symbol;Acc:HGNC:32018]	14.6917	0.0637949	0.169407	0.376577	0.706488	0.82954	VPA400	Vehicle	NO
ENSG00000272864		AC135803.1	novel transcript	2.53741	0.0637821	0.104172	0.612276	0.540355	0.70508	VPA400	Vehicle	NO
ENSG00000159921	10020	GNE	glucosamine (UDP-N-acetyl)-2-epimerase/N-acetylmannosamine kinase [Source:HGNC Symbol;Acc:HGNC:23657]	963.771	0.0637632	0.0630631	1.0111	0.311968	0.488207	VPA400	Vehicle	NO	https://www.ncbi.nlm.nih.gov/gene/?term=10020
ENSG00000249565		SERBP1P5	SERPINE1 mRNA binding protein 1 pseudogene 5 [Source:HGNC Symbol;Acc:HGNC:44632]	747.257	0.0637588	0.107242	0.594532	0.552156	0.715195	VPA400	Vehicle	NO
ENSG00000169100	293	SLC25A6	solute carrier family 25 member 6 [Source:HGNC Symbol;Acc:HGNC:10992]	34853.7	0.063754	0.0744818	0.855967	0.392016	0.57234	VPA400	Vehicle	NO	https://www.ncbi.nlm.nih.gov/gene/?term=293
ENSG00000213051		RPL5P5	ribosomal protein L5 pseudogene 5 [Source:HGNC Symbol;Acc:HGNC:35564]	33.4748	0.063748	0.172307	0.369968	0.711406	0.832622	VPA400	Vehicle	NO
ENSG00000100567	5684	PSMA3	proteasome subunit alpha 3 [Source:HGNC Symbol;Acc:HGNC:9532]	3876.79	0.0637393	0.0746104	0.854295	0.392941	0.573426	VPA400	Vehicle	NO	https://www.ncbi.nlm.nih.gov/gene/?term=5684
ENSG00000214646		AC104758.1	COMM domain containing 4 (COMMD4) pseudogene	3.24982	0.0636929	0.111447	0.571509	0.567655	0.726788	VPA400	Vehicle	NO
ENSG00000288044		AL096870.8	novel transcript, antisense to RABGGTAand DHRS1	44.3999	0.0636883	0.162412	0.39214	0.694955	0.822163	VPA400	Vehicle	NO
ENSG00000110375	7379	UPK2	uroplakin 2 [Source:HGNC Symbol;Acc:HGNC:12579]	3.36702	0.0636444	0.106734	0.596289	0.550982	0.714303	VPA400	Vehicle	NO	https://www.ncbi.nlm.nih.gov/gene/?term=7379
ENSG00000161048	222236	NAPEPLD	N-acyl phosphatidylethanolamine phospholipase D [Source:HGNC Symbol;Acc:HGNC:21683]	449.16	0.0636079	0.0848753	0.749428	0.453599	0.630839	VPA400	Vehicle	NO	https://www.ncbi.nlm.nih.gov/gene/?term=222236
ENSG00000249307		LINC01088	long intergenic non-protein coding RNA 1088 [Source:HGNC Symbol;Acc:HGNC:49148]	2.49538	0.0635946	0.100643	0.631884	0.527463	0.694331	VPA400	Vehicle	NO
ENSG00000163870	131601	TPRA1	transmembrane protein adipocyte associated 1 [Source:HGNC Symbol;Acc:HGNC:30413]	1458.81	0.0635782	0.0670784	0.94782	0.343221	0.521445	VPA400	Vehicle	NO	https://www.ncbi.nlm.nih.gov/gene/?term=131601
ENSG00000125703	84938	ATG4C	autophagy related 4C cysteine peptidase [Source:HGNC Symbol;Acc:HGNC:16040]	489.454	0.0635483	0.0897489	0.708068	0.478903	0.652991	VPA400	Vehicle	NO	https://www.ncbi.nlm.nih.gov/gene/?term=84938
ENSG00000167196	26263	FBXO22	F-box protein 22 [Source:HGNC Symbol;Acc:HGNC:13593]	1880.11	0.0635027	0.0506985	1.25255	0.210368	0.36537	VPA400	Vehicle	NO	https://www.ncbi.nlm.nih.gov/gene/?term=26263
ENSG00000282416		AC092299.1	novel pseudogene	200.221	0.0634276	0.112786	0.562372	0.573863	0.731448	VPA400	Vehicle	NO
ENSG00000117013	9132	KCNQ4	potassium voltage-gated channel subfamily Q member 4 [Source:HGNC Symbol;Acc:HGNC:6298]	36.4948	0.063427	0.16787	0.377835	0.705553	0.828972	VPA400	Vehicle	NO	https://www.ncbi.nlm.nih.gov/gene/?term=9132
ENSG00000167272	51367	POP5	POP5 homolog, ribonuclease P/MRP subunit [Source:HGNC Symbol;Acc:HGNC:17689]	1312.96	0.0634124	0.0784527	0.808288	0.418925	0.598991	VPA400	Vehicle	NO	https://www.ncbi.nlm.nih.gov/gene/?term=51367
ENSG00000127530	26664	OR7C1	olfactory receptor family 7 subfamily C member 1 [Source:HGNC Symbol;Acc:HGNC:8373]	14.4068	0.0633749	0.168196	0.376792	0.706328	0.829485	VPA400	Vehicle	NO	https://www.ncbi.nlm.nih.gov/gene/?term=26664
ENSG00000144488	339768	ESPNL	espin like [Source:HGNC Symbol;Acc:HGNC:27937]	65.036	0.0633718	0.155756	0.406865	0.684107	0.815005	VPA400	Vehicle	NO	https://www.ncbi.nlm.nih.gov/gene/?term=339768
ENSG00000260583		AP000223.1	novel transcript, antisense to MRPL39	4.69956	0.0633486	0.139003	0.455735	0.648581	0.788854	VPA400	Vehicle	NO
ENSG00000248873		SERBP1P6	SERPINE1 mRNA binding protein 1 pseudogene 6 [Source:HGNC Symbol;Acc:HGNC:44635]	53.0185	0.0633471	0.16248	0.389875	0.696629	0.823294	VPA400	Vehicle	NO
ENSG00000213225		NOC2LP1	NOC2 like nucleolar associated transcriptional repressor pseudogene 1 [Source:HGNC Symbol;Acc:HGNC:52285]	1.81279	0.0633337	0.0917373	0.690382	0.489954		VPA400	Vehicle	NO
ENSG00000179588	161882	ZFPM1	zinc finger protein, FOG family member 1 [Source:HGNC Symbol;Acc:HGNC:19762]	315.341	0.0633089	0.113246	0.559037	0.576136	0.733098	VPA400	Vehicle	NO	https://www.ncbi.nlm.nih.gov/gene/?term=161882
ENSG00000238098		ABCA17P	ATP binding cassette subfamily A member 17, pseudogene [Source:HGNC Symbol;Acc:HGNC:32972]	7.95248	0.0632751	0.154588	0.409316	0.682308	0.813742	VPA400	Vehicle	NO
ENSG00000285278	109729173	TFAP2A-AS2	TFAP2A antisense RNA 2 [Source:NCBI gene;Acc:109729173]	1.75911	0.0632034	0.0870651	0.725932	0.46788		VPA400	Vehicle	NO	https://www.ncbi.nlm.nih.gov/gene/?term=109729173
ENSG00000286112	883	AL441992.2	kynurenine aminotransferase 1 [Source:NCBI gene;Acc:883]	116.404	0.0631276	0.165025	0.382533	0.702066	0.826722	VPA400	Vehicle	NO	https://www.ncbi.nlm.nih.gov/gene/?term=883
ENSG00000197238	8363	HIST1H4J	histone cluster 1 H4 family member j [Source:HGNC Symbol;Acc:HGNC:4785]	365.829	0.0630853	0.130685	0.482729	0.629288	0.77487	VPA400	Vehicle	NO	https://www.ncbi.nlm.nih.gov/gene/?term=8363
ENSG00000242899		RPL7P16	ribosomal protein L7 pseudogene 16 [Source:HGNC Symbol;Acc:HGNC:36591]	96.7913	0.0630803	0.160386	0.393304	0.694095	0.821479	VPA400	Vehicle	NO
ENSG00000255725		TDGP1	thymine-DNA glycosylase pseudogene 1 [Source:HGNC Symbol;Acc:HGNC:49891]	2.80918	0.0630673	0.11977	0.526572	0.598491	0.750881	VPA400	Vehicle	NO
ENSG00000243904		RPSAP5	ribosomal protein SA pseudogene 5 [Source:HGNC Symbol;Acc:HGNC:20139]	188.687	0.0630312	0.158773	0.396989	0.691375	0.819465	VPA400	Vehicle	NO
ENSG00000108406	79665	DHX40	DEAH-box helicase 40 [Source:HGNC Symbol;Acc:HGNC:18018]	3961.69	0.063	0.0441235	1.42781	0.153347	0.286623	VPA400	Vehicle	NO	https://www.ncbi.nlm.nih.gov/gene/?term=79665
ENSG00000088280	55616	ASAP3	ArfGAP with SH3 domain, ankyrin repeat and PH domain 3 [Source:HGNC Symbol;Acc:HGNC:14987]	1097.33	0.062967	0.0716408	0.878927	0.379441	0.560089	VPA400	Vehicle	NO	https://www.ncbi.nlm.nih.gov/gene/?term=55616
ENSG00000169814	686	BTD	biotinidase [Source:HGNC Symbol;Acc:HGNC:1122]	346.373	0.0629596	0.0897823	0.701247	0.483149	0.656585	VPA400	Vehicle	NO	https://www.ncbi.nlm.nih.gov/gene/?term=686
ENSG00000237801		AMD1P2	adenosylmethionine decarboxylase 1 pseudogene 2 [Source:HGNC Symbol;Acc:HGNC:460]	14.7536	0.0629361	0.171183	0.367653	0.713132	0.833749	VPA400	Vehicle	NO
ENSG00000176261	339487	ZBTB8OS	zinc finger and BTB domain containing 8 opposite strand [Source:HGNC Symbol;Acc:HGNC:24094]	663.091	0.0629109	0.0764906	0.822466	0.410812	0.591837	VPA400	Vehicle	NO	https://www.ncbi.nlm.nih.gov/gene/?term=339487
ENSG00000187922	414332	LCN10	lipocalin 10 [Source:HGNC Symbol;Acc:HGNC:20892]	1.56105	0.062901	0.0881208	0.713804	0.475348		VPA400	Vehicle	NO	https://www.ncbi.nlm.nih.gov/gene/?term=414332
ENSG00000012660	60481	ELOVL5	ELOVL fatty acid elongase 5 [Source:HGNC Symbol;Acc:HGNC:21308]	4537.14	0.0628776	0.0475685	1.32183	0.186224	0.333397	VPA400	Vehicle	NO	https://www.ncbi.nlm.nih.gov/gene/?term=60481
ENSG00000248334		WHAMMP2	WAS protein homolog associated with actin, golgi membranes and microtubules pseudogene 2 [Source:HGNC Symbol;Acc:HGNC:32360]	4.79285	0.0628755	0.134705	0.466763	0.640669	0.783423	VPA400	Vehicle	NO
ENSG00000222017		AC011997.1	novel transcript, antisense to BOLL	2.08578	0.0628726	0.0881248	0.71345	0.475567	0.650128	VPA400	Vehicle	NO
ENSG00000162688	178	AGL	amylo-alpha-1, 6-glucosidase, 4-alpha-glucanotransferase [Source:HGNC Symbol;Acc:HGNC:321]	989.293	0.0628134	0.0842631	0.745444	0.456003	0.632996	VPA400	Vehicle	NO	https://www.ncbi.nlm.nih.gov/gene/?term=178
ENSG00000159363	23400	ATP13A2	ATPase cation transporting 13A2 [Source:HGNC Symbol;Acc:HGNC:30213]	3301.38	0.0627862	0.0696667	0.901237	0.367462	0.547742	VPA400	Vehicle	NO	https://www.ncbi.nlm.nih.gov/gene/?term=23400
ENSG00000214584		PGGT1BP2	protein geranylgeranyltransferase type I subunit beta pseudogene 2 [Source:HGNC Symbol;Acc:HGNC:45112]	3.9699	0.0627779	0.123649	0.507711	0.611656	0.761827	VPA400	Vehicle	NO
ENSG00000232387		SKA2P1	spindle and kinetochore associated complex subunit 2 pseudogene 1 [Source:HGNC Symbol;Acc:HGNC:23122]	2.68175	0.062727	0.115425	0.543442	0.586825	0.741786	VPA400	Vehicle	NO
ENSG00000259315		ACTG1P17	actin gamma 1 pseudogene 17 [Source:HGNC Symbol;Acc:HGNC:51497]	4.91849	0.0626964	0.123315	0.508426	0.611155	0.761503	VPA400	Vehicle	NO
ENSG00000271714		AC010501.2	novel transcript, antisense to FAM169A	8.25284	0.0626758	0.151174	0.414593	0.67844	0.810925	VPA400	Vehicle	NO
ENSG00000265188		AP001496.3	transforming, acidic coiled-coil containing protein (TACC3) pseudogene	3.61329	0.0626454	0.0845736	0.740721	0.458863	0.635317	VPA400	Vehicle	NO
ENSG00000286757		AL137139.2	novel transcript, antisense to CLYBL	24.2203	0.062609	0.173066	0.361764	0.717529	0.83641	VPA400	Vehicle	NO
ENSG00000274528		AC090970.2	novel transcript	4.51798	0.0625989	0.129985	0.481587	0.6301	0.77548	VPA400	Vehicle	NO
ENSG00000267102		AC060766.1	RAB32, member RAS oncogene family (RAB32) pseudogene	5.43668	0.0625761	0.136758	0.45757	0.647262	0.787732	VPA400	Vehicle	NO
ENSG00000231345		BEND3P1	BEN domain containing 3 pseudogene 1 [Source:HGNC Symbol;Acc:HGNC:45014]	6.97403	0.0625095	0.146573	0.426474	0.669763	0.804364	VPA400	Vehicle	NO
ENSG00000279803		AC009090.5	TEC	4.46256	0.0624138	0.100675	0.619952	0.53529	0.700749	VPA400	Vehicle	NO
ENSG00000124532	57380	MRS2	magnesium transporter MRS2 [Source:HGNC Symbol;Acc:HGNC:13785]	1308.61	0.0623374	0.0612888	1.01711	0.309102	0.485208	VPA400	Vehicle	NO	https://www.ncbi.nlm.nih.gov/gene/?term=57380
ENSG00000143167	10223	GPA33	glycoprotein A33 [Source:HGNC Symbol;Acc:HGNC:4445]	5.59664	0.0623026	0.141879	0.439124	0.660572	0.797818	VPA400	Vehicle	NO	https://www.ncbi.nlm.nih.gov/gene/?term=10223
ENSG00000100348	25828	TXN2	thioredoxin 2 [Source:HGNC Symbol;Acc:HGNC:17772]	3768.77	0.0622882	0.0718496	0.866925	0.385983	0.566565	VPA400	Vehicle	NO	https://www.ncbi.nlm.nih.gov/gene/?term=25828
ENSG00000227107		AC104667.1	novel transcript	5.57867	0.0622764	0.135931	0.458146	0.646848	0.787532	VPA400	Vehicle	NO
ENSG00000179041	23212	RRS1	ribosome biogenesis regulator 1 homolog [Source:HGNC Symbol;Acc:HGNC:17083]	1714.87	0.0622372	0.0582685	1.06811	0.285471	0.457607	VPA400	Vehicle	NO	https://www.ncbi.nlm.nih.gov/gene/?term=23212
ENSG00000177105	391	RHOG	ras homolog family member G [Source:HGNC Symbol;Acc:HGNC:672]	766.495	0.0622098	0.0667463	0.932033	0.351319	0.529738	VPA400	Vehicle	NO	https://www.ncbi.nlm.nih.gov/gene/?term=391
ENSG00000287908		AC025165.6	novel protein	21.6829	0.0622037	0.172856	0.359858	0.718954	0.837584	VPA400	Vehicle	NO
ENSG00000275379	8354	HIST1H3I	histone cluster 1 H3 family member i [Source:HGNC Symbol;Acc:HGNC:4771]	3.03757	0.0621783	0.121623	0.51124	0.609183	0.759757	VPA400	Vehicle	NO	https://www.ncbi.nlm.nih.gov/gene/?term=8354
ENSG00000258707		AC023310.2	ring finger protein 145 (RNF145) pseudogene	12.4821	0.062101	0.167549	0.370644	0.710903	0.832422	VPA400	Vehicle	NO
ENSG00000267110		AC010327.2	novel transcript	1.39227	0.0620854	0.0580991	1.06861	0.285245		VPA400	Vehicle	NO
ENSG00000254013		MAP2K1P1	mitogen-activated protein kinase kinase 1 pseudogene 1 [Source:HGNC Symbol;Acc:HGNC:6841]	2.44231	0.0620682	0.106287	0.583967	0.559242	0.720948	VPA400	Vehicle	NO
ENSG00000062485	1431	CS	citrate synthase [Source:HGNC Symbol;Acc:HGNC:2422]	6412.87	0.0620562	0.0555217	1.11769	0.263698	0.432277	VPA400	Vehicle	NO	https://www.ncbi.nlm.nih.gov/gene/?term=1431
ENSG00000259407		AC021739.2	novel transcript, antisense to AKAP13	2.35915	0.0620315	0.0962498	0.644484	0.519261	0.687382	VPA400	Vehicle	NO
ENSG00000230207		RPL4P5	ribosomal protein L4 pseudogene 5 [Source:HGNC Symbol;Acc:HGNC:35699]	3079.92	0.0620169	0.161812	0.383264	0.701524	0.82639	VPA400	Vehicle	NO
ENSG00000230910		AL391807.1	novel transcript	1.36432	0.0620132	0.0700823	0.884862	0.376231		VPA400	Vehicle	NO
ENSG00000197177	84435	ADGRA1	adhesion G protein-coupled receptor A1 [Source:HGNC Symbol;Acc:HGNC:13838]	1.43191	0.0620004	0.0836903	0.740831	0.458796		VPA400	Vehicle	NO	https://www.ncbi.nlm.nih.gov/gene/?term=84435
ENSG00000275091		AC022098.4	novel transcript, antisense to RFX1	2.33133	0.0619931	0.101565	0.61038	0.54161	0.706175	VPA400	Vehicle	NO
ENSG00000285649		AL357079.2	novel transcript, antisense to DPH2 and ATP6V0B	2.28778	0.0619028	0.101325	0.610932	0.541245	0.70589	VPA400	Vehicle	NO
ENSG00000279186		FP236315.2	TEC	2.45211	0.0618924	0.109338	0.566063	0.571351	0.729663	VPA400	Vehicle	NO
ENSG00000279303		CU634019.3	TEC	2.45211	0.0618924	0.109338	0.566063	0.571351	0.729663	VPA400	Vehicle	NO
ENSG00000279967		FP671120.5	TEC	2.45211	0.0618924	0.109338	0.566063	0.571351	0.729663	VPA400	Vehicle	NO
ENSG00000166317	79933	SYNPO2L	synaptopodin 2 like [Source:HGNC Symbol;Acc:HGNC:23532]	13.3528	0.061889	0.167637	0.369185	0.71199	0.833141	VPA400	Vehicle	NO	https://www.ncbi.nlm.nih.gov/gene/?term=79933
ENSG00000119559	148223	C19orf25	chromosome 19 open reading frame 25 [Source:HGNC Symbol;Acc:HGNC:26711]	2147.55	0.0618678	0.0687836	0.899456	0.36841	0.548799	VPA400	Vehicle	NO	https://www.ncbi.nlm.nih.gov/gene/?term=148223
ENSG00000180549	2529	FUT7	fucosyltransferase 7 [Source:HGNC Symbol;Acc:HGNC:4018]	1.28162	0.0618386	0.0790852	0.781924	0.43426		VPA400	Vehicle	NO	https://www.ncbi.nlm.nih.gov/gene/?term=2529
ENSG00000214087	339231	ARL16	ADP ribosylation factor like GTPase 16 [Source:HGNC Symbol;Acc:HGNC:27902]	2087.98	0.0618324	0.0761473	0.81201	0.416786	0.59717	VPA400	Vehicle	NO	https://www.ncbi.nlm.nih.gov/gene/?term=339231
ENSG00000149925	226	ALDOA	aldolase, fructose-bisphosphate A [Source:HGNC Symbol;Acc:HGNC:414]	21948.8	0.0618223	0.0751196	0.822985	0.410517	0.591566	VPA400	Vehicle	NO	https://www.ncbi.nlm.nih.gov/gene/?term=226
ENSG00000276087		AC008073.3	novel transcript	3.185	0.0618053	0.10669	0.579298	0.562388	0.723439	VPA400	Vehicle	NO
ENSG00000185291	3563	IL3RA	interleukin 3 receptor subunit alpha [Source:HGNC Symbol;Acc:HGNC:6012]	3.11403	0.0617814	0.113885	0.542491	0.58748	0.742076	VPA400	Vehicle	NO	https://www.ncbi.nlm.nih.gov/gene/?term=3563
ENSG00000214160	10195	ALG3	ALG3 alpha-1,3- mannosyltransferase [Source:HGNC Symbol;Acc:HGNC:23056]	1057	0.0616945	0.0813166	0.758696	0.448035	0.625807	VPA400	Vehicle	NO	https://www.ncbi.nlm.nih.gov/gene/?term=10195
ENSG00000251483		LYPLA1P2	LYPLA1 pseudogene 2 [Source:HGNC Symbol;Acc:HGNC:44006]	3.12446	0.0616517	0.118774	0.519067	0.603714	0.754916	VPA400	Vehicle	NO
ENSG00000279611		AC012313.10	novel transcript	10.8721	0.0616471	0.159143	0.387369	0.698483	0.824467	VPA400	Vehicle	NO
ENSG00000279729		AC092326.1	novel transcript	2.3106	0.061633	0.0984729	0.625887	0.531389	0.697296	VPA400	Vehicle	NO
ENSG00000225180	388428	PVALEF	parvalbumin like EF-hand containing [Source:HGNC Symbol;Acc:HGNC:40053]	1.45945	0.0615719	0.0849484	0.724815	0.468565		VPA400	Vehicle	NO	https://www.ncbi.nlm.nih.gov/gene/?term=388428
ENSG00000160211	2539	G6PD	glucose-6-phosphate dehydrogenase [Source:HGNC Symbol;Acc:HGNC:4057]	3037.08	0.0615714	0.0710264	0.866881	0.386007	0.566565	VPA400	Vehicle	NO	https://www.ncbi.nlm.nih.gov/gene/?term=2539
ENSG00000175920	285489	DOK7	docking protein 7 [Source:HGNC Symbol;Acc:HGNC:26594]	14.6469	0.061535	0.170167	0.361614	0.71764	0.836479	VPA400	Vehicle	NO	https://www.ncbi.nlm.nih.gov/gene/?term=285489
ENSG00000168454	84203	TXNDC2	thioredoxin domain containing 2 [Source:HGNC Symbol;Acc:HGNC:16470]	1.35527	0.0615293	0.0832547	0.739049	0.459877		VPA400	Vehicle	NO	https://www.ncbi.nlm.nih.gov/gene/?term=84203
ENSG00000270325		BNIP3P9	BCL2 interacting protein 3 pseudogene 9 [Source:HGNC Symbol;Acc:HGNC:49689]	12.6455	0.0614848	0.169274	0.363227	0.716436	0.835665	VPA400	Vehicle	NO
ENSG00000267312		AC015911.4	adenylosuccinate synthase (ADSS) pseudogene	6.41742	0.0614763	0.142781	0.430563	0.666786	0.802425	VPA400	Vehicle	NO
ENSG00000263887		AC053481.2	ubiquitin specific peptidase 32 (USP32) pseudogene	8.7223	0.0614758	0.153833	0.399627	0.689431	0.818386	VPA400	Vehicle	NO
ENSG00000270171		AL359881.3	novel transcript	4.32326	0.0613974	0.122466	0.501344	0.616129	0.765325	VPA400	Vehicle	NO
ENSG00000283973		AC099795.1	novel transcript	1.32801	0.0613946	0.0779385	0.787732	0.430854		VPA400	Vehicle	NO
ENSG00000109881	91057	CCDC34	coiled-coil domain containing 34 [Source:HGNC Symbol;Acc:HGNC:25079]	1399.24	0.0613864	0.0876195	0.700602	0.483552	0.656698	VPA400	Vehicle	NO	https://www.ncbi.nlm.nih.gov/gene/?term=91057
ENSG00000125868	11034	DSTN	destrin, actin depolymerizing factor [Source:HGNC Symbol;Acc:HGNC:15750]	5045.05	0.0613318	0.0528587	1.1603	0.245928	0.410716	VPA400	Vehicle	NO	https://www.ncbi.nlm.nih.gov/gene/?term=11034
ENSG00000171222	51282	SCAND1	SCAN domain containing 1 [Source:HGNC Symbol;Acc:HGNC:10566]	2993.51	0.061277	0.0765662	0.800314	0.423529	0.602578	VPA400	Vehicle	NO	https://www.ncbi.nlm.nih.gov/gene/?term=51282
ENSG00000253173		H2AFZP2	H2A histone family member Z pseudogene 2 [Source:HGNC Symbol;Acc:HGNC:32279]	59.292	0.0612391	0.168767	0.362862	0.716708	0.835781	VPA400	Vehicle	NO
ENSG00000137941	79739	TTLL7	tubulin tyrosine ligase like 7 [Source:HGNC Symbol;Acc:HGNC:26242]	410.661	0.0612316	0.105903	0.578186	0.563139	0.723641	VPA400	Vehicle	NO	https://www.ncbi.nlm.nih.gov/gene/?term=79739
ENSG00000285382	149951	FO393400.1	COMM domain containing 7 [Source:NCBI gene;Acc:149951]	11.659	0.0612245	0.165073	0.370893	0.710717	0.832346	VPA400	Vehicle	NO	https://www.ncbi.nlm.nih.gov/gene/?term=149951
ENSG00000287069		AC061958.1	novel transcript, antisense to KCNH8	8.11275	0.0611301	0.155162	0.393977	0.693598	0.820998	VPA400	Vehicle	NO
ENSG00000286450		AC021573.1	novel transcript	1.90352	0.061089	0.095732	0.638125	0.523392		VPA400	Vehicle	NO
ENSG00000204709		LINC01556	long intergenic non-protein coding RNA 1556 [Source:HGNC Symbol;Acc:HGNC:21195]	1.95153	0.0610845	0.0891419	0.68525	0.493186		VPA400	Vehicle	NO
ENSG00000049283	55040	EPN3	epsin 3 [Source:HGNC Symbol;Acc:HGNC:18235]	1.37422	0.0610829	0.0848881	0.71957	0.47179		VPA400	Vehicle	NO	https://www.ncbi.nlm.nih.gov/gene/?term=55040
ENSG00000141503	50488	MINK1	misshapen like kinase 1 [Source:HGNC Symbol;Acc:HGNC:17565]	2887.59	0.0610641	0.0457891	1.3336	0.182336	0.328327	VPA400	Vehicle	NO	https://www.ncbi.nlm.nih.gov/gene/?term=50488
ENSG00000278912		AC008870.5	novel transcript	1.20967	0.0610297	0.0692559	0.88122	0.378199		VPA400	Vehicle	NO
ENSG00000126934	5605	MAP2K2	mitogen-activated protein kinase kinase 2 [Source:HGNC Symbol;Acc:HGNC:6842]	7422.3	0.0610009	0.0682433	0.893874	0.371389	0.551823	VPA400	Vehicle	NO	https://www.ncbi.nlm.nih.gov/gene/?term=5605
ENSG00000229116		AL137026.1	novel transcript	1.61116	0.0609744	0.0697366	0.874353	0.381926		VPA400	Vehicle	NO
ENSG00000171956	27023	FOXB1	forkhead box B1 [Source:HGNC Symbol;Acc:HGNC:3799]	137.377	0.0609469	0.161127	0.378254	0.705242	0.828738	VPA400	Vehicle	NO	https://www.ncbi.nlm.nih.gov/gene/?term=27023
ENSG00000065057	4913	NTHL1	nth like DNA glycosylase 1 [Source:HGNC Symbol;Acc:HGNC:8028]	1774.18	0.0609329	0.0905893	0.672629	0.501184	0.672094	VPA400	Vehicle	NO	https://www.ncbi.nlm.nih.gov/gene/?term=4913
ENSG00000266830		AC061975.6	novel transcript	1.33337	0.0608582	0.0795313	0.765211	0.444146		VPA400	Vehicle	NO
ENSG00000137872	80031	SEMA6D	semaphorin 6D [Source:HGNC Symbol;Acc:HGNC:16770]	481.205	0.0608495	0.0986707	0.616693	0.537437	0.702429	VPA400	Vehicle	NO	https://www.ncbi.nlm.nih.gov/gene/?term=80031
ENSG00000226318		RPS3AP38	ribosomal protein S3a pseudogene 38 [Source:HGNC Symbol;Acc:HGNC:36145]	2.4072	0.060831	0.100393	0.605931	0.544561	0.708705	VPA400	Vehicle	NO
ENSG00000226453		LINC02542	long intergenic non-protein coding RNA 2542 [Source:HGNC Symbol;Acc:HGNC:53576]	5.01201	0.0608305	0.132885	0.457769	0.647119	0.787705	VPA400	Vehicle	NO
ENSG00000229236		TTTY10	testis-specific transcript, Y-linked 10 [Source:HGNC Symbol;Acc:HGNC:18491]	3.08253	0.0608084	0.115431	0.526795	0.598336	0.750881	VPA400	Vehicle	NO
ENSG00000185900	84197	POMK	protein O-mannose kinase [Source:HGNC Symbol;Acc:HGNC:26267]	126.075	0.0608014	0.124375	0.488854	0.624945	0.771761	VPA400	Vehicle	NO	https://www.ncbi.nlm.nih.gov/gene/?term=84197
ENSG00000006468	2115	ETV1	ETS variant 1 [Source:HGNC Symbol;Acc:HGNC:3490]	1936.7	0.0607804	0.0820057	0.741173	0.458588	0.635195	VPA400	Vehicle	NO	https://www.ncbi.nlm.nih.gov/gene/?term=2115
ENSG00000167081	5090	PBX3	PBX homeobox 3 [Source:HGNC Symbol;Acc:HGNC:8634]	1494.18	0.0607727	0.0820029	0.741104	0.45863	0.635195	VPA400	Vehicle	NO	https://www.ncbi.nlm.nih.gov/gene/?term=5090
ENSG00000279277		AC012020.1	novel transcript	4.5495	0.0607607	0.115625	0.525495	0.599239	0.751363	VPA400	Vehicle	NO
ENSG00000153790	136895	C7orf31	chromosome 7 open reading frame 31 [Source:HGNC Symbol;Acc:HGNC:21722]	47.4545	0.0606972	0.161875	0.374962	0.707688	0.830417	VPA400	Vehicle	NO	https://www.ncbi.nlm.nih.gov/gene/?term=136895
ENSG00000287362		AC103563.9	novel transcript	2.17387	0.0606617	0.0947241	0.640404	0.52191	0.689736	VPA400	Vehicle	NO
ENSG00000086200	51194	IPO11	importin 11 [Source:HGNC Symbol;Acc:HGNC:20628]	1969.22	0.0606121	0.0509594	1.18942	0.234275	0.396528	VPA400	Vehicle	NO	https://www.ncbi.nlm.nih.gov/gene/?term=51194
ENSG00000254939		AP003038.1	zinc finger protein 614 (ZNF614) pseudogene	2.10461	0.0606002	0.10187	0.59488	0.551923	0.715133	VPA400	Vehicle	NO
ENSG00000286733		AC090164.5	novel transcript	1.81371	0.0605576	0.0949391	0.637857	0.523566		VPA400	Vehicle	NO
ENSG00000204347	388419	BTBD17	BTB domain containing 17 [Source:HGNC Symbol;Acc:HGNC:33758]	3197.33	0.0605382	0.0713754	0.848167	0.396345	0.576805	VPA400	Vehicle	NO	https://www.ncbi.nlm.nih.gov/gene/?term=388419
ENSG00000011600	7305	TYROBP	TYRO protein tyrosine kinase binding protein [Source:HGNC Symbol;Acc:HGNC:12449]	1.36713	0.0605173	0.0777798	0.778059	0.436534		VPA400	Vehicle	NO	https://www.ncbi.nlm.nih.gov/gene/?term=7305
ENSG00000138095	10128	LRPPRC	leucine rich pentatricopeptide repeat containing [Source:HGNC Symbol;Acc:HGNC:15714]	10684.5	0.0604928	0.0559622	1.08096	0.279715	0.450639	VPA400	Vehicle	NO	https://www.ncbi.nlm.nih.gov/gene/?term=10128
ENSG00000248925		AC021087.1	novel transcript	12.1647	0.0604903	0.166043	0.364305	0.715631	0.835388	VPA400	Vehicle	NO
ENSG00000233436	643376	BTBD18	BTB domain containing 18 [Source:HGNC Symbol;Acc:HGNC:37214]	2.98225	0.0604841	0.109655	0.551584	0.581233	0.737217	VPA400	Vehicle	NO	https://www.ncbi.nlm.nih.gov/gene/?term=643376
ENSG00000196550	729533	FAM72A	family with sequence similarity 72 member A [Source:HGNC Symbol;Acc:HGNC:24044]	543.096	0.0604819	0.0923594	0.654854	0.512562	0.681995	VPA400	Vehicle	NO	https://www.ncbi.nlm.nih.gov/gene/?term=729533
ENSG00000230911		PPIHP1	peptidylprolyl isomerase H pseudogene 1 [Source:HGNC Symbol;Acc:HGNC:31355]	2.12455	0.0604675	0.0968957	0.624047	0.532597	0.698383	VPA400	Vehicle	NO
ENSG00000135686	79786	KLHL36	kelch like family member 36 [Source:HGNC Symbol;Acc:HGNC:17844]	796.271	0.0604138	0.0705517	0.856305	0.391829	0.572181	VPA400	Vehicle	NO	https://www.ncbi.nlm.nih.gov/gene/?term=79786
ENSG00000165832	142940	TRUB1	TruB pseudouridine synthase family member 1 [Source:HGNC Symbol;Acc:HGNC:16060]	778.263	0.0603881	0.073496	0.821652	0.411275	0.592322	VPA400	Vehicle	NO	https://www.ncbi.nlm.nih.gov/gene/?term=142940
ENSG00000235408		SNORA71B	small nucleolar RNA, H/ACA box 71B [Source:HGNC Symbol;Acc:HGNC:10233]	2.5991	0.0603798	0.100195	0.602623	0.54676	0.710624	VPA400	Vehicle	NO
ENSG00000170348	10972	TMED10	transmembrane p24 trafficking protein 10 [Source:HGNC Symbol;Acc:HGNC:16998]	6178.43	0.060368	0.0497365	1.21376	0.22484	0.384302	VPA400	Vehicle	NO	https://www.ncbi.nlm.nih.gov/gene/?term=10972
ENSG00000163704	285368	PRRT3	proline rich transmembrane protein 3 [Source:HGNC Symbol;Acc:HGNC:26591]	1209.06	0.0603635	0.0726902	0.830422	0.4063	0.587639	VPA400	Vehicle	NO	https://www.ncbi.nlm.nih.gov/gene/?term=285368
ENSG00000113790	1962	EHHADH	enoyl-CoA hydratase and 3-hydroxyacyl CoA dehydrogenase [Source:HGNC Symbol;Acc:HGNC:3247]	70.2601	0.0603443	0.156053	0.38669	0.698986	0.824771	VPA400	Vehicle	NO	https://www.ncbi.nlm.nih.gov/gene/?term=1962
ENSG00000262410		AC024361.1	novel transcript, sense intronic FN3K	7.21952	0.0602501	0.151056	0.398859	0.689997	0.818447	VPA400	Vehicle	NO
ENSG00000213690		AL360271.1	novel zinc finger protein pseudogene	22.6256	0.0602242	0.173431	0.347252	0.728402	0.843517	VPA400	Vehicle	NO
ENSG00000139233	84298	LLPH	LLP homolog, long-term synaptic facilitation factor [Source:HGNC Symbol;Acc:HGNC:28229]	1005.68	0.0602079	0.0584705	1.02971	0.303144	0.478229	VPA400	Vehicle	NO	https://www.ncbi.nlm.nih.gov/gene/?term=84298
ENSG00000244582		RPL21P120	ribosomal protein L21 pseudogene 120 [Source:HGNC Symbol;Acc:HGNC:35743]	11.9698	0.0602004	0.160593	0.374865	0.707761	0.830417	VPA400	Vehicle	NO
ENSG00000183060	145748	LYSMD4	LysM domain containing 4 [Source:HGNC Symbol;Acc:HGNC:26571]	682.986	0.0601984	0.0696871	0.863838	0.387677	0.568071	VPA400	Vehicle	NO	https://www.ncbi.nlm.nih.gov/gene/?term=145748
ENSG00000226068		HNRNPA3P4	heterogeneous nuclear ribonucleoprotein A3 pseudogene 4 [Source:HGNC Symbol;Acc:HGNC:39773]	254.312	0.060144	0.132347	0.454444	0.64951	0.789376	VPA400	Vehicle	NO
ENSG00000196505	54834	GDAP2	ganglioside induced differentiation associated protein 2 [Source:HGNC Symbol;Acc:HGNC:18010]	506.302	0.0601195	0.0718925	0.836241	0.403019	0.583772	VPA400	Vehicle	NO	https://www.ncbi.nlm.nih.gov/gene/?term=54834
ENSG00000080371	23011	RAB21	RAB21, member RAS oncogene family [Source:HGNC Symbol;Acc:HGNC:18263]	1343.57	0.0600911	0.0552786	1.08706	0.277011	0.447915	VPA400	Vehicle	NO	https://www.ncbi.nlm.nih.gov/gene/?term=23011
ENSG00000064687	10347	ABCA7	ATP binding cassette subfamily A member 7 [Source:HGNC Symbol;Acc:HGNC:37]	877.4	0.0600882	0.0611479	0.982669	0.32577	0.502896	VPA400	Vehicle	NO	https://www.ncbi.nlm.nih.gov/gene/?term=10347
ENSG00000250266		LINC01612	long intergenic non-protein coding RNA 1612 [Source:HGNC Symbol;Acc:HGNC:51837]	2.55111	0.0600477	0.0994699	0.603678	0.546058	0.70992	VPA400	Vehicle	NO
ENSG00000278897		AC020951.1	TEC	4.36412	0.0600334	0.12007	0.499985	0.617086	0.765947	VPA400	Vehicle	NO
ENSG00000115902	6509	SLC1A4	solute carrier family 1 member 4 [Source:HGNC Symbol;Acc:HGNC:10942]	228.371	0.0600332	0.119244	0.503447	0.61465	0.764297	VPA400	Vehicle	NO	https://www.ncbi.nlm.nih.gov/gene/?term=6509
ENSG00000146109	29777	ABT1	activator of basal transcription 1 [Source:HGNC Symbol;Acc:HGNC:17369]	2661.22	0.060004	0.0501585	1.19629	0.231585	0.393514	VPA400	Vehicle	NO	https://www.ncbi.nlm.nih.gov/gene/?term=29777
ENSG00000159860		TCAF2P1	TRPM8 channel associated factor 2 pseudogene 1 [Source:HGNC Symbol;Acc:HGNC:33603]	1.34538	0.0599343	0.0541752	1.10631	0.268594		VPA400	Vehicle	NO
ENSG00000214914		RPL23AP3	ribosomal protein L23a pseudogene 3 [Source:HGNC Symbol;Acc:HGNC:10320]	91.7467	0.0599282	0.157297	0.380988	0.703212	0.827277	VPA400	Vehicle	NO
ENSG00000143416	8991	SELENBP1	selenium binding protein 1 [Source:HGNC Symbol;Acc:HGNC:10719]	2948.4	0.0599098	0.0696295	0.860409	0.389564	0.569805	VPA400	Vehicle	NO	https://www.ncbi.nlm.nih.gov/gene/?term=8991
ENSG00000131368	64432	MRPS25	mitochondrial ribosomal protein S25 [Source:HGNC Symbol;Acc:HGNC:14511]	1644.66	0.0598667	0.0488657	1.22513	0.220528	0.37866	VPA400	Vehicle	NO	https://www.ncbi.nlm.nih.gov/gene/?term=64432
ENSG00000106588	5683	PSMA2	proteasome subunit alpha 2 [Source:HGNC Symbol;Acc:HGNC:9531]	7750.49	0.059861	0.0549043	1.09028	0.27559	0.446175	VPA400	Vehicle	NO	https://www.ncbi.nlm.nih.gov/gene/?term=5683
ENSG00000143184	6375	XCL1	X-C motif chemokine ligand 1 [Source:HGNC Symbol;Acc:HGNC:10645]	4.39415	0.0598506	0.123408	0.484981	0.62769	0.773679	VPA400	Vehicle	NO	https://www.ncbi.nlm.nih.gov/gene/?term=6375
ENSG00000231434		AL365440.1	heat shock 90kDa protein 1, alpha (HSPCA) pseudogene	11.3084	0.0597964	0.161108	0.371157	0.710521	0.832346	VPA400	Vehicle	NO
ENSG00000227725		GCOM2	GRINL1B complex locus 2 (pseudogene) [Source:HGNC Symbol;Acc:HGNC:15712]	3.25649	0.0597373	0.113794	0.524959	0.599612	0.751702	VPA400	Vehicle	NO
ENSG00000147383	50814	NSDHL	NAD(P) dependent steroid dehydrogenase-like [Source:HGNC Symbol;Acc:HGNC:13398]	1719.57	0.0596945	0.0678769	0.879453	0.379156	0.559784	VPA400	Vehicle	NO	https://www.ncbi.nlm.nih.gov/gene/?term=50814
ENSG00000254332		AF201337.1	tropomyosin 4 (TPM4) pseudogene	33.926	0.0596514	0.170689	0.349475	0.726733	0.842645	VPA400	Vehicle	NO
ENSG00000230989	3281	HSBP1	heat shock factor binding protein 1 [Source:HGNC Symbol;Acc:HGNC:5203]	9005.67	0.0596333	0.0555031	1.07441	0.282637	0.454086	VPA400	Vehicle	NO	https://www.ncbi.nlm.nih.gov/gene/?term=3281
ENSG00000231439		WASIR2	WASH and IL9R antisense RNA 2 [Source:HGNC Symbol;Acc:HGNC:38609]	4.6945	0.0596124	0.133708	0.445842	0.655712	0.793858	VPA400	Vehicle	NO
ENSG00000058799	54432	YIPF1	Yip1 domain family member 1 [Source:HGNC Symbol;Acc:HGNC:25231]	1362.47	0.059605	0.0674251	0.884017	0.376687	0.557144	VPA400	Vehicle	NO	https://www.ncbi.nlm.nih.gov/gene/?term=54432
ENSG00000261189		AL031058.1	novel transcript, antisense to DSP	65.4234	0.0595751	0.156402	0.38091	0.70327	0.827302	VPA400	Vehicle	NO
ENSG00000247982		LINC00926	long intergenic non-protein coding RNA 926 [Source:HGNC Symbol;Acc:HGNC:27514]	39.9801	0.0594691	0.170895	0.347986	0.727851	0.843206	VPA400	Vehicle	NO
ENSG00000241316		SUCLG2-AS1	SUCLG2 antisense RNA 1 (head to head) [Source:HGNC Symbol;Acc:HGNC:49643]	43.7151	0.0594654	0.160047	0.371551	0.710228	0.832205	VPA400	Vehicle	NO
ENSG00000248690		HAS2-AS1	HAS2 antisense RNA 1 [Source:HGNC Symbol;Acc:HGNC:34340]	23.0952	0.0594486	0.172938	0.343757	0.731029	0.845248	VPA400	Vehicle	NO
ENSG00000154059	55364	IMPACT	impact RWD domain protein [Source:HGNC Symbol;Acc:HGNC:20387]	1616.77	0.059434	0.0626087	0.949293	0.342471	0.520628	VPA400	Vehicle	NO	https://www.ncbi.nlm.nih.gov/gene/?term=55364
ENSG00000273209		AC069148.1	novel transcript	31.4464	0.0594245	0.171775	0.345945	0.729384	0.844168	VPA400	Vehicle	NO
ENSG00000243811	140564	APOBEC3D	apolipoprotein B mRNA editing enzyme catalytic subunit 3D [Source:HGNC Symbol;Acc:HGNC:17354]	5.44202	0.0594178	0.13172	0.451092	0.651923	0.791094	VPA400	Vehicle	NO	https://www.ncbi.nlm.nih.gov/gene/?term=140564
ENSG00000170619	28991	COMMD5	COMM domain containing 5 [Source:HGNC Symbol;Acc:HGNC:17902]	1529.45	0.0594138	0.0772177	0.769432	0.441637	0.619824	VPA400	Vehicle	NO	https://www.ncbi.nlm.nih.gov/gene/?term=28991
ENSG00000261663		AC009065.8	novel transcript, antisense to DCI	16.446	0.0593435	0.170098	0.348878	0.727181	0.842963	VPA400	Vehicle	NO
ENSG00000247228		AC009060.1	novel transcript, antisense to PDPR & CLEC18C	2.58617	0.0593315	0.0692782	0.856423	0.391764	0.572123	VPA400	Vehicle	NO
ENSG00000256967		AC018653.3	novel transcript	6.58425	0.059322	0.138323	0.428865	0.668021	0.802929	VPA400	Vehicle	NO
ENSG00000288056		AL023806.4	novel transcript	5.71681	0.0593179	0.139157	0.426265	0.669915	0.804364	VPA400	Vehicle	NO
ENSG00000260727		SLC7A5P1	solute carrier family 7 member 5 pseudogene 1 [Source:HGNC Symbol;Acc:HGNC:29458]	17.1103	0.0593165	0.169647	0.349647	0.726604	0.84254	VPA400	Vehicle	NO
ENSG00000105438	10945	KDELR1	KDEL endoplasmic reticulum protein retention receptor 1 [Source:HGNC Symbol;Acc:HGNC:6304]	7603.26	0.0593128	0.0668284	0.887539	0.374789	0.555461	VPA400	Vehicle	NO	https://www.ncbi.nlm.nih.gov/gene/?term=10945
ENSG00000257052		AP003721.4	novel transcript	1.30635	0.059285	0.063346	0.935892	0.349329		VPA400	Vehicle	NO
ENSG00000117533	8674	VAMP4	vesicle associated membrane protein 4 [Source:HGNC Symbol;Acc:HGNC:12645]	304.046	0.0592666	0.0981031	0.604126	0.54576	0.709658	VPA400	Vehicle	NO	https://www.ncbi.nlm.nih.gov/gene/?term=8674
ENSG00000100024	51733	UPB1	beta-ureidopropionase 1 [Source:HGNC Symbol;Acc:HGNC:16297]	1.80417	0.0592311	0.0907111	0.652964	0.513779		VPA400	Vehicle	NO	https://www.ncbi.nlm.nih.gov/gene/?term=51733
ENSG00000273056		AL354694.1	novel transcript	2.05108	0.0592137	0.0893398	0.662791	0.507464	0.67713	VPA400	Vehicle	NO
ENSG00000197616	4624	MYH6	myosin heavy chain 6 [Source:HGNC Symbol;Acc:HGNC:7576]	1.60802	0.0592041	0.08571	0.690749	0.489723		VPA400	Vehicle	NO	https://www.ncbi.nlm.nih.gov/gene/?term=4624
ENSG00000177889	7334	UBE2N	ubiquitin conjugating enzyme E2 N [Source:HGNC Symbol;Acc:HGNC:12492]	5949.08	0.0591892	0.0448927	1.31846	0.18735	0.334816	VPA400	Vehicle	NO	https://www.ncbi.nlm.nih.gov/gene/?term=7334
ENSG00000188580	154215	NKAIN2	sodium/potassium transporting ATPase interacting 2 [Source:HGNC Symbol;Acc:HGNC:16443]	10.2816	0.0591209	0.166039	0.356065	0.721792	0.839656	VPA400	Vehicle	NO	https://www.ncbi.nlm.nih.gov/gene/?term=154215
ENSG00000119333	89891	WDR34	WD repeat domain 34 [Source:HGNC Symbol;Acc:HGNC:28296]	6285.65	0.0590785	0.0672048	0.879082	0.379357	0.560005	VPA400	Vehicle	NO	https://www.ncbi.nlm.nih.gov/gene/?term=89891
ENSG00000250546		AC079160.1	novel transcript	2.52225	0.0590762	0.103283	0.571986	0.567331	0.72675	VPA400	Vehicle	NO
ENSG00000275342	157285	PRAG1	PEAK1 related, kinase-activating pseudokinase 1 [Source:HGNC Symbol;Acc:HGNC:25438]	676.35	0.05905	0.0762521	0.774406	0.438691	0.616827	VPA400	Vehicle	NO	https://www.ncbi.nlm.nih.gov/gene/?term=157285
ENSG00000171951	7857	SCG2	secretogranin II [Source:HGNC Symbol;Acc:HGNC:10575]	2.33598	0.058988	0.100756	0.585457	0.55824	0.719997	VPA400	Vehicle	NO	https://www.ncbi.nlm.nih.gov/gene/?term=7857
ENSG00000287858		AC020550.2	novel transcript, antisense to RFTN2	1.93308	0.0589729	0.0950058	0.620729	0.534778		VPA400	Vehicle	NO
ENSG00000135355	84694	GJA10	gap junction protein alpha 10 [Source:HGNC Symbol;Acc:HGNC:16995]	6.9359	0.0589493	0.152711	0.386019	0.699483	0.825	VPA400	Vehicle	NO	https://www.ncbi.nlm.nih.gov/gene/?term=84694
ENSG00000158486	55567	DNAH3	dynein axonemal heavy chain 3 [Source:HGNC Symbol;Acc:HGNC:2949]	8.20629	0.0589225	0.154166	0.382203	0.702311	0.826829	VPA400	Vehicle	NO	https://www.ncbi.nlm.nih.gov/gene/?term=55567
ENSG00000047662	27146	FAM184B	family with sequence similarity 184 member B [Source:HGNC Symbol;Acc:HGNC:29235]	5.92714	0.058864	0.108318	0.543435	0.58683	0.741786	VPA400	Vehicle	NO	https://www.ncbi.nlm.nih.gov/gene/?term=27146
ENSG00000226790		HNRNPA3P1	heterogeneous nuclear ribonucleoprotein A3 pseudogene 1 [Source:HGNC Symbol;Acc:HGNC:13729]	186.456	0.0588605	0.130052	0.452592	0.650843	0.790347	VPA400	Vehicle	NO
ENSG00000150054	143098	MPP7	membrane palmitoylated protein 7 [Source:HGNC Symbol;Acc:HGNC:26542]	328.434	0.0588208	0.0990444	0.593882	0.552591	0.715422	VPA400	Vehicle	NO	https://www.ncbi.nlm.nih.gov/gene/?term=143098
ENSG00000170832	84669	USP32	ubiquitin specific peptidase 32 [Source:HGNC Symbol;Acc:HGNC:19143]	1770.2	0.0588064	0.0625203	0.940597	0.346912	0.525359	VPA400	Vehicle	NO	https://www.ncbi.nlm.nih.gov/gene/?term=84669
ENSG00000235489		DBF4P1	DBF4 zinc finger pseudogene 1 [Source:HGNC Symbol;Acc:HGNC:45059]	104.792	0.0587591	0.128202	0.458331	0.646714	0.787457	VPA400	Vehicle	NO
ENSG00000280088		AC126474.2	TEC	16.8491	0.0587143	0.168457	0.348542	0.727433	0.843014	VPA400	Vehicle	NO
ENSG00000112339	10767	HBS1L	HBS1 like translational GTPase [Source:HGNC Symbol;Acc:HGNC:4834]	3275.23	0.0586526	0.0494327	1.18651	0.235419	0.397856	VPA400	Vehicle	NO	https://www.ncbi.nlm.nih.gov/gene/?term=10767
ENSG00000064490	8625	RFXANK	regulatory factor X associated ankyrin containing protein [Source:HGNC Symbol;Acc:HGNC:9987]	2692.12	0.0586413	0.0744692	0.787456	0.431015	0.609488	VPA400	Vehicle	NO	https://www.ncbi.nlm.nih.gov/gene/?term=8625
ENSG00000261093		AC141586.3	novel transcript, antisense to PDPK1	39.8743	0.0586385	0.110697	0.529721	0.596305	0.749216	VPA400	Vehicle	NO
ENSG00000109738	2743	GLRB	glycine receptor beta [Source:HGNC Symbol;Acc:HGNC:4329]	90.1424	0.0586283	0.1441	0.406857	0.684113	0.815005	VPA400	Vehicle	NO	https://www.ncbi.nlm.nih.gov/gene/?term=2743
ENSG00000158292	387509	GPR153	G protein-coupled receptor 153 [Source:HGNC Symbol;Acc:HGNC:23618]	1902.8	0.0586278	0.070866	0.827305	0.408064	0.589375	VPA400	Vehicle	NO	https://www.ncbi.nlm.nih.gov/gene/?term=387509
ENSG00000277791	5691	PSMB3	proteasome subunit beta 3 [Source:HGNC Symbol;Acc:HGNC:9540]	5266.3	0.0586077	0.0682945	0.858161	0.390804	0.570986	VPA400	Vehicle	NO	https://www.ncbi.nlm.nih.gov/gene/?term=5691
ENSG00000165807	145376	PPP1R36	protein phosphatase 1 regulatory subunit 36 [Source:HGNC Symbol;Acc:HGNC:20097]	4.22548	0.0586051	0.122875	0.476949	0.633398	0.777794	VPA400	Vehicle	NO	https://www.ncbi.nlm.nih.gov/gene/?term=145376
ENSG00000277151		AL138820.1	novel transcript	2.99376	0.0586	0.105017	0.558005	0.576841	0.733709	VPA400	Vehicle	NO
ENSG00000275902		AC139530.3	novel transcript, antisense to HGS	2.38795	0.0585629	0.0837077	0.699612	0.48417	0.657208	VPA400	Vehicle	NO
ENSG00000137204	10864	SLC22A7	solute carrier family 22 member 7 [Source:HGNC Symbol;Acc:HGNC:10971]	1.44299	0.0585563	0.0753665	0.776954	0.437186		VPA400	Vehicle	NO	https://www.ncbi.nlm.nih.gov/gene/?term=10864
ENSG00000158445	3745	KCNB1	potassium voltage-gated channel subfamily B member 1 [Source:HGNC Symbol;Acc:HGNC:6231]	231.673	0.0585193	0.120279	0.486531	0.626591	0.772972	VPA400	Vehicle	NO	https://www.ncbi.nlm.nih.gov/gene/?term=3745
ENSG00000260279		AC137932.1	novel transcript, antisense to ANKRD11	38.4362	0.0584966	0.167706	0.348805	0.727236	0.842963	VPA400	Vehicle	NO
ENSG00000268536		AC005523.1	novel transcript	1.56287	0.0584769	0.0877628	0.666306	0.505216		VPA400	Vehicle	NO
ENSG00000277475		AC213203.2		2.772	0.0584407	0.107176	0.545277	0.585563	0.740736	VPA400	Vehicle	NO
ENSG00000286223		AC064836.4	novel transcript, antisense to NOP58	2.3019	0.058434	0.0966379	0.60467	0.545398	0.709365	VPA400	Vehicle	NO
ENSG00000225603		AC244394.1	insulin-like growth factor 2 mRNA binding protein 2 (IGF2BP2) pseudogene	2.0209	0.0584106	0.0982731	0.59437	0.552265		VPA400	Vehicle	NO
ENSG00000183778	10317	B3GALT5	beta-1,3-galactosyltransferase 5 [Source:HGNC Symbol;Acc:HGNC:920]	97.9032	0.0583775	0.14578	0.400448	0.688827	0.817982	VPA400	Vehicle	NO	https://www.ncbi.nlm.nih.gov/gene/?term=10317
ENSG00000180574	255308	EIF2S3B	eukaryotic translation initiation factor 2 subunit gamma B [Source:HGNC Symbol;Acc:HGNC:43863]	24.4475	0.0583727	0.173432	0.336574	0.736438	0.849022	VPA400	Vehicle	NO	https://www.ncbi.nlm.nih.gov/gene/?term=255308
ENSG00000167461	4218	RAB8A	RAB8A, member RAS oncogene family [Source:HGNC Symbol;Acc:HGNC:7007]	2866.52	0.0583561	0.0614575	0.949535	0.342348	0.520605	VPA400	Vehicle	NO	https://www.ncbi.nlm.nih.gov/gene/?term=4218
ENSG00000259746		HSPE1P3	heat shock protein family E (Hsp10) member 1 pseudogene 3 [Source:HGNC Symbol;Acc:HGNC:49322]	2.87805	0.0583319	0.113739	0.512859	0.60805	0.758791	VPA400	Vehicle	NO
ENSG00000278139	110117499	AL358075.4	-PIK3R3 readthrough [Source:NCBI gene;Acc:110117499]	123.433	0.0582636	0.161708	0.360302	0.718621	0.837241	VPA400	Vehicle	NO	https://www.ncbi.nlm.nih.gov/gene/?term=110117499
ENSG00000105926	51678	MPP6	membrane palmitoylated protein 6 [Source:HGNC Symbol;Acc:HGNC:18167]	716.337	0.0582551	0.0878785	0.662905	0.507391	0.677114	VPA400	Vehicle	NO	https://www.ncbi.nlm.nih.gov/gene/?term=51678
ENSG00000249242	441027	TMEM150C	transmembrane protein 150C [Source:HGNC Symbol;Acc:HGNC:37263]	94.8345	0.0582294	0.132154	0.440617	0.65949	0.797127	VPA400	Vehicle	NO	https://www.ncbi.nlm.nih.gov/gene/?term=441027
ENSG00000197982	127687	C1orf122	chromosome 1 open reading frame 122 [Source:HGNC Symbol;Acc:HGNC:24789]	2005.58	0.0582226	0.0600507	0.969557	0.332267	0.509336	VPA400	Vehicle	NO	https://www.ncbi.nlm.nih.gov/gene/?term=127687
ENSG00000132661	29107	NXT1	nuclear transport factor 2 like export factor 1 [Source:HGNC Symbol;Acc:HGNC:15913]	1071.22	0.0581722	0.0715654	0.812854	0.416302	0.596709	VPA400	Vehicle	NO	https://www.ncbi.nlm.nih.gov/gene/?term=29107
ENSG00000266993		AL050343.2	novel transcript, antisense to NRD1	3.58051	0.0581579	0.101451	0.57326	0.566469	0.726193	VPA400	Vehicle	NO
ENSG00000132842	8546	AP3B1	adaptor related protein complex 3 subunit beta 1 [Source:HGNC Symbol;Acc:HGNC:566]	4893.28	0.0581029	0.0428761	1.35513	0.175375	0.318684	VPA400	Vehicle	NO	https://www.ncbi.nlm.nih.gov/gene/?term=8546
ENSG00000230922		AL079301.1	novel transcript	7.51952	0.0580839	0.13624	0.426335	0.669864	0.804364	VPA400	Vehicle	NO
ENSG00000106341	10842	PPP1R17	protein phosphatase 1 regulatory subunit 17 [Source:HGNC Symbol;Acc:HGNC:16973]	11.9269	0.0580222	0.159911	0.362841	0.716724	0.835781	VPA400	Vehicle	NO	https://www.ncbi.nlm.nih.gov/gene/?term=10842
ENSG00000100347	25813	SAMM50	SAMM50 sorting and assembly machinery component [Source:HGNC Symbol;Acc:HGNC:24276]	2786.5	0.0580021	0.0595042	0.974756	0.329681	0.507086	VPA400	Vehicle	NO	https://www.ncbi.nlm.nih.gov/gene/?term=25813
ENSG00000279568		AC093525.9	tec	3.85818	0.0579809	0.121228	0.478279	0.632452	0.77699	VPA400	Vehicle	NO
ENSG00000174132	345757	FAM174A	family with sequence similarity 174 member A [Source:HGNC Symbol;Acc:HGNC:24943]	137.463	0.0579518	0.122643	0.472525	0.636552	0.780262	VPA400	Vehicle	NO	https://www.ncbi.nlm.nih.gov/gene/?term=345757
ENSG00000189334	57402	S100A14	S100 calcium binding protein A14 [Source:HGNC Symbol;Acc:HGNC:18901]	1.52525	0.0579382	0.0688019	0.842101	0.399731		VPA400	Vehicle	NO	https://www.ncbi.nlm.nih.gov/gene/?term=57402
ENSG00000240376		AC010343.1	ribosomal protein S8 (RPS8) pseudogene	125.757	0.0579311	0.151916	0.381336	0.702954	0.82715	VPA400	Vehicle	NO
ENSG00000260253		AC084262.1	novel transcript, overlapping to DUSP4	2.51952	0.0579306	0.0974932	0.594201	0.552377	0.715314	VPA400	Vehicle	NO
ENSG00000141068	8844	KSR1	kinase suppressor of ras 1 [Source:HGNC Symbol;Acc:HGNC:6465]	1687.05	0.0579138	0.0638094	0.907606	0.364087	0.544012	VPA400	Vehicle	NO	https://www.ncbi.nlm.nih.gov/gene/?term=8844
ENSG00000110063	28960	DCPS	decapping enzyme, scavenger [Source:HGNC Symbol;Acc:HGNC:29812]	1696.54	0.0578837	0.0647994	0.893274	0.37171	0.552151	VPA400	Vehicle	NO	https://www.ncbi.nlm.nih.gov/gene/?term=28960
ENSG00000251468		AC135352.1	regulatory solute carrier protein, family 1, member 1 (RSC1A1) pseudogene	1.26792	0.0578721	0.0778575	0.743307	0.457296		VPA400	Vehicle	NO
ENSG00000231908		IDH1-AS1	IDH1 antisense RNA 1 [Source:HGNC Symbol;Acc:HGNC:40292]	24.0578	0.0578341	0.173422	0.333488	0.738766	0.849991	VPA400	Vehicle	NO
ENSG00000259905		PWRN1	Prader-Willi region non-protein coding RNA 1 [Source:HGNC Symbol;Acc:HGNC:33235]	1.62246	0.0577738	0.0832601	0.693895	0.487748		VPA400	Vehicle	NO
ENSG00000257405		AC079600.1	CDGSH iron sulfur domain pseudogene	5.5695	0.0577667	0.128772	0.448598	0.653722	0.79243	VPA400	Vehicle	NO
ENSG00000185972	881	CCIN	calicin [Source:HGNC Symbol;Acc:HGNC:1568]	1.79441	0.05775	0.0877158	0.658376	0.510297		VPA400	Vehicle	NO	https://www.ncbi.nlm.nih.gov/gene/?term=881
ENSG00000087470	10059	DNM1L	dynamin 1 like [Source:HGNC Symbol;Acc:HGNC:2973]	3662.29	0.057709	0.0511152	1.129	0.258898	0.425875	VPA400	Vehicle	NO	https://www.ncbi.nlm.nih.gov/gene/?term=10059
ENSG00000146005	84249	PSD2	pleckstrin and Sec7 domain containing 2 [Source:HGNC Symbol;Acc:HGNC:19092]	28.5875	0.0576631	0.17265	0.333989	0.738388	0.849907	VPA400	Vehicle	NO	https://www.ncbi.nlm.nih.gov/gene/?term=84249
ENSG00000164144	27236	ARFIP1	ADP ribosylation factor interacting protein 1 [Source:HGNC Symbol;Acc:HGNC:21496]	1183.29	0.0576452	0.0596616	0.966203	0.333943	0.511076	VPA400	Vehicle	NO	https://www.ncbi.nlm.nih.gov/gene/?term=27236
ENSG00000224614		TNK2-AS1	TNK2 antisense RNA 1 [Source:HGNC Symbol;Acc:HGNC:49093]	3.15723	0.0576371	0.114863	0.50179	0.615816	0.765022	VPA400	Vehicle	NO
ENSG00000256980	100129128	KHDC1L	KH domain containing 1 like [Source:HGNC Symbol;Acc:HGNC:37274]	2.73182	0.0576259	0.112237	0.513433	0.607649	0.758376	VPA400	Vehicle	NO	https://www.ncbi.nlm.nih.gov/gene/?term=100129128
ENSG00000025708	1890	TYMP	thymidine phosphorylase [Source:HGNC Symbol;Acc:HGNC:3148]	92.3147	0.0575692	0.134815	0.427024	0.669361	0.80421	VPA400	Vehicle	NO	https://www.ncbi.nlm.nih.gov/gene/?term=1890
ENSG00000232119	28985	MCTS1	MCTS1 re-initiation and release factor [Source:HGNC Symbol;Acc:HGNC:23357]	825.485	0.0575679	0.0754038	0.763462	0.445188	0.623184	VPA400	Vehicle	NO	https://www.ncbi.nlm.nih.gov/gene/?term=28985
ENSG00000175556	79836	LONRF3	LON peptidase N-terminal domain and ring finger 3 [Source:HGNC Symbol;Acc:HGNC:21152]	19.1992	0.0575144	0.172229	0.333941	0.738424	0.849907	VPA400	Vehicle	NO	https://www.ncbi.nlm.nih.gov/gene/?term=79836
ENSG00000144026	84874	ZNF514	zinc finger protein 514 [Source:HGNC Symbol;Acc:HGNC:25894]	540.698	0.0575058	0.0806891	0.712683	0.476042	0.650535	VPA400	Vehicle	NO	https://www.ncbi.nlm.nih.gov/gene/?term=84874
ENSG00000135643	27345	KCNMB4	potassium calcium-activated channel subfamily M regulatory beta subunit 4 [Source:HGNC Symbol;Acc:HGNC:6289]	600.429	0.057503	0.0727587	0.790325	0.429338	0.608272	VPA400	Vehicle	NO	https://www.ncbi.nlm.nih.gov/gene/?term=27345
ENSG00000273314		AC005229.4	novel transcript, antisense to CUL1	212.626	0.0573562	0.102366	0.560307	0.57527	0.732499	VPA400	Vehicle	NO
ENSG00000168288	27249	MMADHC	metabolism of cobalamin associated D [Source:HGNC Symbol;Acc:HGNC:25221]	3557.27	0.0573493	0.0581006	0.987069	0.323609	0.50064	VPA400	Vehicle	NO	https://www.ncbi.nlm.nih.gov/gene/?term=27249
ENSG00000270562		AC097634.1	novel transcript	5.1693	0.0573156	0.137277	0.417519	0.676299	0.809198	VPA400	Vehicle	NO
ENSG00000178149	55152	DALRD3	DALR anticodon binding domain containing 3 [Source:HGNC Symbol;Acc:HGNC:25536]	1729.01	0.0573143	0.0732796	0.782132	0.434137	0.612452	VPA400	Vehicle	NO	https://www.ncbi.nlm.nih.gov/gene/?term=55152
ENSG00000277367		AL929601.4	NIMA-related kinase 2 (NEK2) pseudogene	1.41935	0.0573118	0.0734197	0.780606	0.435034		VPA400	Vehicle	NO
ENSG00000285679		AC079142.1	novel transcript	11.6708	0.0572937	0.166999	0.343078	0.73154	0.845643	VPA400	Vehicle	NO
ENSG00000169402	728194	RSPH10B2	radial spoke head 10 homolog B2 [Source:HGNC Symbol;Acc:HGNC:34385]	3.50884	0.0572653	0.098013	0.584262	0.559044	0.720776	VPA400	Vehicle	NO	https://www.ncbi.nlm.nih.gov/gene/?term=728194
ENSG00000214561		RBBP4P4	RBBP4 pseudogene 4 [Source:HGNC Symbol;Acc:HGNC:42371]	20.4462	0.0572532	0.171659	0.333528	0.738736	0.849991	VPA400	Vehicle	NO
ENSG00000283959		AP002851.1	novel transcript	9.66312	0.0572514	0.16335	0.350484	0.725976	0.842214	VPA400	Vehicle	NO
ENSG00000258938		AL162311.3	novel transcript, antisense to BRMS1L	3.95542	0.0571104	0.127235	0.448857	0.653535	0.792396	VPA400	Vehicle	NO
ENSG00000182247	7325	UBE2E2	ubiquitin conjugating enzyme E2 E2 [Source:HGNC Symbol;Acc:HGNC:12478]	1922.43	0.0570283	0.0595373	0.957857	0.338135	0.515954	VPA400	Vehicle	NO	https://www.ncbi.nlm.nih.gov/gene/?term=7325
ENSG00000226469		ADAM1B	ADAM metallopeptidase domain 1B (pseudogene) [Source:HGNC Symbol;Acc:HGNC:44366]	5.93869	0.0569971	0.144421	0.394658	0.693095	0.820579	VPA400	Vehicle	NO
ENSG00000238230		LINC00391	long intergenic non-protein coding RNA 391 [Source:HGNC Symbol;Acc:HGNC:42719]	12.0543	0.0569967	0.164866	0.345716	0.729556	0.844269	VPA400	Vehicle	NO
ENSG00000237588		AL590666.3	novel transcript	3.18899	0.0569713	0.109558	0.520009	0.603057	0.754394	VPA400	Vehicle	NO
ENSG00000244053		RPL13AP2	ribosomal protein L13a pseudogene 2 [Source:HGNC Symbol;Acc:HGNC:19675]	62.0641	0.0569479	0.167537	0.339912	0.733923	0.847333	VPA400	Vehicle	NO
ENSG00000277534		AC007996.1	novel transcript, sense intronic to KCTD1	84.2798	0.0569369	0.139337	0.408626	0.682814	0.814126	VPA400	Vehicle	NO
ENSG00000151812	341880	SLC35F4	solute carrier family 35 member F4 [Source:HGNC Symbol;Acc:HGNC:19845]	2.10468	0.0569285	0.10399	0.547442	0.584075	0.739558	VPA400	Vehicle	NO	https://www.ncbi.nlm.nih.gov/gene/?term=341880
ENSG00000260123		AC013565.1	novel transcript	2.31066	0.0569219	0.10864	0.52395	0.600313	0.752069	VPA400	Vehicle	NO
ENSG00000184423		RPL23AP38	ribosomal protein L23a pseudogene 38 [Source:HGNC Symbol;Acc:HGNC:36351]	1.55913	0.0569007	0.0813908	0.699104	0.484487		VPA400	Vehicle	NO
ENSG00000089737	57062	DDX24	DEAD-box helicase 24 [Source:HGNC Symbol;Acc:HGNC:13266]	6903.96	0.0568833	0.0394705	1.44116	0.14954	0.281389	VPA400	Vehicle	NO	https://www.ncbi.nlm.nih.gov/gene/?term=57062
ENSG00000241685	10552	ARPC1A	actin related protein 2/3 complex subunit 1A [Source:HGNC Symbol;Acc:HGNC:703]	5646.78	0.0568472	0.0465479	1.22126	0.221987	0.380603	VPA400	Vehicle	NO	https://www.ncbi.nlm.nih.gov/gene/?term=10552
ENSG00000105928	1687	GSDME	gasdermin E [Source:HGNC Symbol;Acc:HGNC:2810]	485.996	0.0568157	0.0823492	0.689936	0.490235	0.662589	VPA400	Vehicle	NO	https://www.ncbi.nlm.nih.gov/gene/?term=1687
ENSG00000287837		AL590064.1	novel transcript	10.8444	0.0568097	0.165801	0.342637	0.731871	0.845844	VPA400	Vehicle	NO
ENSG00000034533	28990	ASTE1	asteroid homolog 1 [Source:HGNC Symbol;Acc:HGNC:25021]	329.122	0.0567005	0.096772	0.585919	0.55793	0.719718	VPA400	Vehicle	NO	https://www.ncbi.nlm.nih.gov/gene/?term=28990
ENSG00000234115		AL138878.2	isocitrate dehydrogenase 1 (NADP+), soluble (IDH1) pseudogene	3.94623	0.056644	0.126246	0.448679	0.653663	0.792421	VPA400	Vehicle	NO
ENSG00000196183		RPS2P4	ribosomal protein S2 pseudogene 4 [Source:HGNC Symbol;Acc:HGNC:19814]	568.185	0.0566431	0.173456	0.326556	0.744004	0.853393	VPA400	Vehicle	NO
ENSG00000273763		AC007318.2	marker of proliferation Ki-67 (MKI67) pseudogene	12.9834	0.056609	0.169964	0.333065	0.739085	0.850063	VPA400	Vehicle	NO
ENSG00000179295	5781	PTPN11	protein tyrosine phosphatase non-receptor type 11 [Source:HGNC Symbol;Acc:HGNC:9644]	4776.52	0.0566044	0.052647	1.07517	0.2823	0.453644	VPA400	Vehicle	NO	https://www.ncbi.nlm.nih.gov/gene/?term=5781
ENSG00000250899		AC125807.2	novel transcript	260.978	0.0565937	0.108287	0.522626	0.601235	0.752839	VPA400	Vehicle	NO
ENSG00000228801	102724330	AC064807.1	novel transcript	288.628	0.0565703	0.0946758	0.597516	0.550163	0.713534	VPA400	Vehicle	NO	https://www.ncbi.nlm.nih.gov/gene/?term=102724330
ENSG00000213185	196792	FAM24B	family with sequence similarity 24 member B [Source:HGNC Symbol;Acc:HGNC:23475]	5.03408	0.0565429	0.128833	0.438885	0.660745	0.797983	VPA400	Vehicle	NO	https://www.ncbi.nlm.nih.gov/gene/?term=196792
ENSG00000251204		AC027313.1	RUN and FYVE domain containing 2 (RUFY2) pseudogene	5.92207	0.0565171	0.146186	0.386612	0.699044	0.824771	VPA400	Vehicle	NO
ENSG00000070010	7353	UFD1	ubiquitin recognition factor in ER associated degradation 1 [Source:HGNC Symbol;Acc:HGNC:12520]	2564.38	0.0565034	0.0633892	0.891372	0.37273	0.553181	VPA400	Vehicle	NO	https://www.ncbi.nlm.nih.gov/gene/?term=7353
ENSG00000267162		SDHDP1	succinate dehydrogenase complex subunit D pseudogene 1 [Source:HGNC Symbol;Acc:HGNC:10684]	3.43439	0.056495	0.118109	0.478329	0.632416	0.77699	VPA400	Vehicle	NO
ENSG00000263846		CIAPIN1P	cytokine induced apoptosis inhibitor 1 pseudogene [Source:HGNC Symbol;Acc:HGNC:31087]	1.38542	0.0564875	0.0803437	0.703073	0.48201		VPA400	Vehicle	NO
ENSG00000110427	25758	KIAA1549L	KIAA1549 like [Source:HGNC Symbol;Acc:HGNC:24836]	50.6448	0.0564865	0.162491	0.347627	0.72812	0.843235	VPA400	Vehicle	NO	https://www.ncbi.nlm.nih.gov/gene/?term=25758
ENSG00000124615	4337	MOCS1	molybdenum cofactor synthesis 1 [Source:HGNC Symbol;Acc:HGNC:7190]	1128.65	0.0564345	0.0652073	0.865463	0.386785	0.567404	VPA400	Vehicle	NO	https://www.ncbi.nlm.nih.gov/gene/?term=4337
ENSG00000168569	79064	TMEM223	transmembrane protein 223 [Source:HGNC Symbol;Acc:HGNC:28464]	940.102	0.056432	0.0716469	0.78764	0.430907	0.609414	VPA400	Vehicle	NO	https://www.ncbi.nlm.nih.gov/gene/?term=79064
ENSG00000188729	344901	OSTN	osteocrin [Source:HGNC Symbol;Acc:HGNC:29961]	1.76974	0.0564129	0.0907397	0.6217	0.534139		VPA400	Vehicle	NO	https://www.ncbi.nlm.nih.gov/gene/?term=344901
ENSG00000016082	3670	ISL1	ISL LIM homeobox 1 [Source:HGNC Symbol;Acc:HGNC:6132]	1.50086	0.0564064	0.0681981	0.827097	0.408182		VPA400	Vehicle	NO	https://www.ncbi.nlm.nih.gov/gene/?term=3670
ENSG00000226553		AC018735.1	IMP (inosine monophosphate) dehydrogenase 1 (IMPDH1) pseudogene	2.39395	0.056393	0.0999154	0.564407	0.572477	0.730545	VPA400	Vehicle	NO
ENSG00000015532	64132	XYLT2	xylosyltransferase 2 [Source:HGNC Symbol;Acc:HGNC:15517]	1103.86	0.0563762	0.0614066	0.918081	0.358576	0.537852	VPA400	Vehicle	NO	https://www.ncbi.nlm.nih.gov/gene/?term=64132
ENSG00000138161	50624	CUZD1	CUB and zona pellucida like domains 1 [Source:HGNC Symbol;Acc:HGNC:17937]	4.57216	0.0563718	0.122744	0.459265	0.646044	0.786994	VPA400	Vehicle	NO	https://www.ncbi.nlm.nih.gov/gene/?term=50624
ENSG00000225573		RPL35P5	ribosomal protein L35 pseudogene 5 [Source:HGNC Symbol;Acc:HGNC:36955]	787.708	0.0563684	0.168617	0.334299	0.738154	0.849774	VPA400	Vehicle	NO
ENSG00000267336		EIF4A2P1	eukaryotic translation initiation factor 4A2 pseudogene 1 [Source:HGNC Symbol;Acc:HGNC:37929]	2.06725	0.0563568	0.0993026	0.567526	0.570357	0.72923	VPA400	Vehicle	NO
ENSG00000226243		RPL37AP1	ribosomal protein L37a pseudogene 1 [Source:HGNC Symbol;Acc:HGNC:16548]	921.946	0.0562864	0.156891	0.358762	0.719773	0.83823	VPA400	Vehicle	NO
ENSG00000171435	283455	KSR2	kinase suppressor of ras 2 [Source:HGNC Symbol;Acc:HGNC:18610]	106.904	0.0562358	0.148027	0.379902	0.704019	0.8278	VPA400	Vehicle	NO	https://www.ncbi.nlm.nih.gov/gene/?term=283455
ENSG00000125912	56926	NCLN	nicalin [Source:HGNC Symbol;Acc:HGNC:26923]	4143.62	0.0561878	0.0526787	1.06661	0.286146	0.458424	VPA400	Vehicle	NO	https://www.ncbi.nlm.nih.gov/gene/?term=56926
ENSG00000251660		AC007036.3	novel transcript	4.61841	0.0561837	0.105429	0.532906	0.594099	0.747209	VPA400	Vehicle	NO
ENSG00000267940		AC022762.2	novel transcript	16.7312	0.0561832	0.171462	0.327672	0.743159	0.852902	VPA400	Vehicle	NO
ENSG00000271989		AL139424.1	novel transcript, antisense to APITD1-CORT	11.2753	0.0560903	0.167696	0.334476	0.73802	0.849767	VPA400	Vehicle	NO
ENSG00000275580		AC022306.2	novel transcript, sense intronic to GALK2	2.04867	0.0560817	0.100263	0.559343	0.575927	0.733017	VPA400	Vehicle	NO
ENSG00000274933	102724862	TBC1D3I	TBC1 domain family member 3I [Source:HGNC Symbol;Acc:HGNC:32709]	4.37225	0.0560746	0.104185	0.538221	0.590425	0.744405	VPA400	Vehicle	NO	https://www.ncbi.nlm.nih.gov/gene/?term=102724862
ENSG00000270521		AL450336.1	transcription elongation regulator 1 (TCERG1) pseudogene	6.1969	0.0560743	0.143872	0.389752	0.69672	0.823294	VPA400	Vehicle	NO
ENSG00000089091	55184	DZANK1	double zinc ribbon and ankyrin repeat domains 1 [Source:HGNC Symbol;Acc:HGNC:15858]	341.834	0.056033	0.0998136	0.561376	0.574541	0.731994	VPA400	Vehicle	NO	https://www.ncbi.nlm.nih.gov/gene/?term=55184
ENSG00000286310		AC008443.8	novel transcript	2.91569	0.0560294	0.108992	0.514067	0.607205	0.758122	VPA400	Vehicle	NO
ENSG00000265437		AP005212.1	family with sequence similarity 207, member A (FAM207A) pseudogene	37.7527	0.0560233	0.172526	0.324723	0.745391	0.854452	VPA400	Vehicle	NO
ENSG00000134001	1965	EIF2S1	eukaryotic translation initiation factor 2 subunit alpha [Source:HGNC Symbol;Acc:HGNC:3265]	3146.15	0.0560155	0.0598776	0.935499	0.349531	0.527748	VPA400	Vehicle	NO	https://www.ncbi.nlm.nih.gov/gene/?term=1965
ENSG00000130997	353497	POLN	DNA polymerase nu [Source:HGNC Symbol;Acc:HGNC:18870]	14.0262	0.0559929	0.166655	0.33598	0.736886	0.849081	VPA400	Vehicle	NO	https://www.ncbi.nlm.nih.gov/gene/?term=353497
ENSG00000280136		AC240565.1	novel transcript	3.47623	0.0559886	0.109308	0.51221	0.608504	0.759271	VPA400	Vehicle	NO
ENSG00000146085	4594	MMUT	methylmalonyl-CoA mutase [Source:HGNC Symbol;Acc:HGNC:7526]	1213.33	0.0559649	0.0569489	0.982721	0.325745	0.502896	VPA400	Vehicle	NO	https://www.ncbi.nlm.nih.gov/gene/?term=4594
ENSG00000249489		GAPDHP70	glyceraldehyde 3 phosphate dehydrogenase pseudogene 70 [Source:HGNC Symbol;Acc:HGNC:4148]	21.4228	0.0559287	0.165703	0.337523	0.735723	0.848568	VPA400	Vehicle	NO
ENSG00000040275	54908	SPDL1	spindle apparatus coiled-coil protein 1 [Source:HGNC Symbol;Acc:HGNC:26010]	2459.59	0.0559157	0.0696347	0.802986	0.421983	0.601416	VPA400	Vehicle	NO	https://www.ncbi.nlm.nih.gov/gene/?term=54908
ENSG00000277125		AC211476.4	PMS2 postmeiotic segregation increased 2 (S. cerevisiae) (PMS2) pseudogene	6.96353	0.0559088	0.099264	0.563233	0.573276	0.730972	VPA400	Vehicle	NO
ENSG00000239246		AC008026.1	ribosomal protein S10 (RPS10) pseudogene	922.462	0.0559019	0.1594	0.350701	0.725813	0.842153	VPA400	Vehicle	NO
ENSG00000111665	83461	CDCA3	cell division cycle associated 3 [Source:HGNC Symbol;Acc:HGNC:14624]	1664.93	0.055883	0.0616402	0.9066	0.364618	0.544658	VPA400	Vehicle	NO	https://www.ncbi.nlm.nih.gov/gene/?term=83461
ENSG00000260589		STAM-AS1	STAM antisense RNA 1 (head to head) [Source:HGNC Symbol;Acc:HGNC:49568]	73.13	0.0558802	0.149223	0.374474	0.708052	0.830669	VPA400	Vehicle	NO
ENSG00000132563	51308	REEP2	receptor accessory protein 2 [Source:HGNC Symbol;Acc:HGNC:17975]	2596	0.0558761	0.0587868	0.950488	0.341864	0.520063	VPA400	Vehicle	NO	https://www.ncbi.nlm.nih.gov/gene/?term=51308
ENSG00000198585	131870	NUDT16	nudix hydrolase 16 [Source:HGNC Symbol;Acc:HGNC:26442]	2450.4	0.0558761	0.043054	1.29781	0.194352	0.344153	VPA400	Vehicle	NO	https://www.ncbi.nlm.nih.gov/gene/?term=131870
ENSG00000241553	10093	ARPC4	actin related protein 2/3 complex subunit 4 [Source:HGNC Symbol;Acc:HGNC:707]	5373.82	0.0558504	0.0574527	0.972112	0.330995	0.508185	VPA400	Vehicle	NO	https://www.ncbi.nlm.nih.gov/gene/?term=10093
ENSG00000225972		MTND1P23	MT-ND1 pseudogene 23 [Source:HGNC Symbol;Acc:HGNC:42092]	16.9952	0.0558318	0.172406	0.323838	0.74606	0.855034	VPA400	Vehicle	NO
ENSG00000180953		AC015871.1	Suppressor of tumorigenicity 20 protein [Source:UniProtKB/Swiss-Prot;Acc:Q9HBF5]	163.581	0.0558041	0.129684	0.430309	0.666971	0.802478	VPA400	Vehicle	NO
ENSG00000249850		KRT18P31	keratin 18 pseudogene 31 [Source:HGNC Symbol;Acc:HGNC:33400]	2.40813	0.0557919	0.0936718	0.595611	0.551435	0.714639	VPA400	Vehicle	NO
ENSG00000279166		AC009951.4	TEC	1.47373	0.0556931	0.0840338	0.662747	0.507493		VPA400	Vehicle	NO
ENSG00000159873	150275	CCDC117	coiled-coil domain containing 117 [Source:HGNC Symbol;Acc:HGNC:26599]	2255.19	0.0556922	0.0503777	1.10549	0.268946	0.438439	VPA400	Vehicle	NO	https://www.ncbi.nlm.nih.gov/gene/?term=150275
ENSG00000241322	374286	CDRT1	CMT1A duplicated region transcript 1 [Source:HGNC Symbol;Acc:HGNC:14379]	4.38341	0.0556884	0.117535	0.473801	0.635642	0.779564	VPA400	Vehicle	NO	https://www.ncbi.nlm.nih.gov/gene/?term=374286
ENSG00000226031		FGF13-AS1	FGF13 antisense RNA 1 [Source:HGNC Symbol;Acc:HGNC:44264]	41.6893	0.0556847	0.170202	0.327169	0.74354	0.853039	VPA400	Vehicle	NO
ENSG00000108344	5709	PSMD3	proteasome 26S subunit, non-ATPase 3 [Source:HGNC Symbol;Acc:HGNC:9560]	8307.14	0.0556836	0.0612558	0.909034	0.363332	0.543288	VPA400	Vehicle	NO	https://www.ncbi.nlm.nih.gov/gene/?term=5709
ENSG00000245146		MALINC1	mitosis associated long intergenic non-coding RNA 1 [Source:HGNC Symbol;Acc:HGNC:49009]	4.78184	0.0556625	0.131244	0.424114	0.671483	0.805531	VPA400	Vehicle	NO
ENSG00000101882	79576	NKAP	NFKB activating protein [Source:HGNC Symbol;Acc:HGNC:29873]	792.496	0.0556336	0.0688461	0.808087	0.41904	0.599038	VPA400	Vehicle	NO	https://www.ncbi.nlm.nih.gov/gene/?term=79576
ENSG00000225022		UBE2D3P1	ubiquitin conjugating enzyme E2 D3 pseudogene 1 [Source:HGNC Symbol;Acc:HGNC:33349]	119.908	0.0556095	0.139653	0.398197	0.690485	0.818762	VPA400	Vehicle	NO
ENSG00000131966	55860	ACTR10	actin related protein 10 [Source:HGNC Symbol;Acc:HGNC:17372]	1611.62	0.0556062	0.0534289	1.04075	0.297991	0.472049	VPA400	Vehicle	NO	https://www.ncbi.nlm.nih.gov/gene/?term=55860
ENSG00000134769	1837	DTNA	dystrobrevin alpha [Source:HGNC Symbol;Acc:HGNC:3057]	869.632	0.0555919	0.104357	0.532707	0.594236	0.747234	VPA400	Vehicle	NO	https://www.ncbi.nlm.nih.gov/gene/?term=1837
ENSG00000263301		AC113189.3	novel transcript, antisense to FGF11	1.82215	0.0555687	0.0944492	0.588345	0.556301		VPA400	Vehicle	NO
ENSG00000185883	527	ATP6V0C	ATPase H+ transporting V0 subunit c [Source:HGNC Symbol;Acc:HGNC:855]	4934.68	0.0555268	0.0729802	0.760848	0.446748	0.624655	VPA400	Vehicle	NO	https://www.ncbi.nlm.nih.gov/gene/?term=527
ENSG00000132963	51371	POMP	proteasome maturation protein [Source:HGNC Symbol;Acc:HGNC:20330]	2674.02	0.055496	0.0543372	1.02133	0.3071	0.483123	VPA400	Vehicle	NO	https://www.ncbi.nlm.nih.gov/gene/?term=51371
ENSG00000180921	286077	FAM83H	family with sequence similarity 83 member H [Source:HGNC Symbol;Acc:HGNC:24797]	3386.52	0.0554881	0.0499974	1.10982	0.267077	0.436165	VPA400	Vehicle	NO	https://www.ncbi.nlm.nih.gov/gene/?term=286077
ENSG00000256849		TCP1P3	t-complex 1 pseudogene 3 [Source:HGNC Symbol;Acc:HGNC:21630]	2.03207	0.0554879	0.07946	0.698312	0.484982		VPA400	Vehicle	NO
ENSG00000260382		AC087481.1	transmembrane protein 183A (TMEM183A) pseudogene	41.0929	0.0554608	0.167851	0.330416	0.741086	0.851418	VPA400	Vehicle	NO
ENSG00000277406		SEC22B4P	SEC22 homolog B4, pseudogene [Source:HGNC Symbol;Acc:HGNC:53892]	61.0631	0.0554498	0.151535	0.36592	0.714425	0.834687	VPA400	Vehicle	NO
ENSG00000280282		AC138430.2	TEC	15.5407	0.0554408	0.159398	0.347813	0.727981	0.843206	VPA400	Vehicle	NO
ENSG00000102409	56271	BEX4	brain expressed X-linked 4 [Source:HGNC Symbol;Acc:HGNC:25475]	3776.78	0.0554314	0.0503669	1.10055	0.271092	0.440945	VPA400	Vehicle	NO	https://www.ncbi.nlm.nih.gov/gene/?term=56271
ENSG00000250186		AC091180.3	novel transcript, antisense to PHB	3.57815	0.0553583	0.116199	0.47641	0.633782	0.778061	VPA400	Vehicle	NO
ENSG00000169662		BCRP6	BCR pseudogene 6 [Source:HGNC Symbol;Acc:HGNC:39074]	1.3116	0.0553109	0.0809681	0.683119	0.494532		VPA400	Vehicle	NO
ENSG00000215021	11331	PHB2	prohibitin 2 [Source:HGNC Symbol;Acc:HGNC:30306]	11795.6	0.0552883	0.0688017	0.803588	0.421635	0.601036	VPA400	Vehicle	NO	https://www.ncbi.nlm.nih.gov/gene/?term=11331
ENSG00000173726	9804	TOMM20	translocase of outer mitochondrial membrane 20 [Source:HGNC Symbol;Acc:HGNC:20947]	7582.5	0.0552602	0.0429151	1.28766	0.197864	0.348777	VPA400	Vehicle	NO	https://www.ncbi.nlm.nih.gov/gene/?term=9804
ENSG00000010256	7384	UQCRC1	ubiquinol-cytochrome c reductase core protein 1 [Source:HGNC Symbol;Acc:HGNC:12585]	9989.04	0.0552601	0.0739517	0.747246	0.454915	0.632198	VPA400	Vehicle	NO	https://www.ncbi.nlm.nih.gov/gene/?term=7384
ENSG00000286699		AC084198.2	novel transcript	30.5014	0.0552504	0.172908	0.319536	0.74932	0.857087	VPA400	Vehicle	NO
ENSG00000168000	26580	BSCL2	BSCL2 lipid droplet biogenesis associated, seipin [Source:HGNC Symbol;Acc:HGNC:15832]	890.599	0.0552143	0.087427	0.631547	0.527683	0.694496	VPA400	Vehicle	NO	https://www.ncbi.nlm.nih.gov/gene/?term=26580
ENSG00000153266	55079	FEZF2	FEZ family zinc finger 2 [Source:HGNC Symbol;Acc:HGNC:13506]	919.573	0.0551794	0.123576	0.446521	0.655221	0.793482	VPA400	Vehicle	NO	https://www.ncbi.nlm.nih.gov/gene/?term=55079
ENSG00000236268		LINC01361	long intergenic non-protein coding RNA 1361 [Source:HGNC Symbol;Acc:HGNC:50595]	4.91332	0.0551775	0.135928	0.405932	0.684792	0.81523	VPA400	Vehicle	NO
ENSG00000267342		AC087289.2	novel transcript, antisense to MRPL38	6.97171	0.0551631	0.14077	0.391867	0.695157	0.822358	VPA400	Vehicle	NO
ENSG00000203950	26071	RTL8A	retrotransposon Gag like 8A [Source:HGNC Symbol;Acc:HGNC:24514]	1236.64	0.0551396	0.0794734	0.693812	0.4878	0.660229	VPA400	Vehicle	NO	https://www.ncbi.nlm.nih.gov/gene/?term=26071
ENSG00000137955	5876	RABGGTB	Rab geranylgeranyltransferase subunit beta [Source:HGNC Symbol;Acc:HGNC:9796]	1507.91	0.0551182	0.0893184	0.617097	0.53717	0.702249	VPA400	Vehicle	NO	https://www.ncbi.nlm.nih.gov/gene/?term=5876
ENSG00000078668	7419	VDAC3	voltage dependent anion channel 3 [Source:HGNC Symbol;Acc:HGNC:12674]	5078.06	0.0551146	0.0517648	1.06471	0.287007	0.459469	VPA400	Vehicle	NO	https://www.ncbi.nlm.nih.gov/gene/?term=7419
ENSG00000258734		AL049873.2	transmembrane protein 98 (TMEM98) pseudogene	61.7006	0.055108	0.169132	0.325827	0.744555	0.85372	VPA400	Vehicle	NO
ENSG00000170788	143241	DYDC1	DPY30 domain containing 1 [Source:HGNC Symbol;Acc:HGNC:23460]	1.78747	0.0550966	0.08981	0.613479	0.53956		VPA400	Vehicle	NO	https://www.ncbi.nlm.nih.gov/gene/?term=143241
ENSG00000115274	83444	INO80B	INO80 complex subunit B [Source:HGNC Symbol;Acc:HGNC:13324]	790.288	0.0550804	0.0645447	0.853368	0.393455	0.573986	VPA400	Vehicle	NO	https://www.ncbi.nlm.nih.gov/gene/?term=83444
ENSG00000258072		AC126177.6	programmed cell death 2 (PDCD2) pseudogene	9.3946	0.0550426	0.160615	0.3427	0.731824	0.845839	VPA400	Vehicle	NO
ENSG00000271931		AL353135.1	novel transcript, antisense to PNRC1	1.2857	0.0549989	0.0722336	0.761404	0.446416		VPA400	Vehicle	NO
ENSG00000224425		AC073869.2	single-stranded DNA binding protein 3 (SSBP3) pseudogene	36.6184	0.0549965	0.172088	0.319583	0.749284	0.857087	VPA400	Vehicle	NO
ENSG00000130711	59335	PRDM12	PR/SET domain 12 [Source:HGNC Symbol;Acc:HGNC:13997]	6.01409	0.054995	0.142259	0.386584	0.699064	0.824771	VPA400	Vehicle	NO	https://www.ncbi.nlm.nih.gov/gene/?term=59335
ENSG00000104613	55174	INTS10	integrator complex subunit 10 [Source:HGNC Symbol;Acc:HGNC:25548]	1588.54	0.0549555	0.0534087	1.02896	0.303497	0.47865	VPA400	Vehicle	NO	https://www.ncbi.nlm.nih.gov/gene/?term=55174
ENSG00000279428		AC087164.2	TEC	2.69681	0.0548945	0.0949119	0.578373	0.563012	0.723641	VPA400	Vehicle	NO
ENSG00000137055	9373	PLAA	phospholipase A2 activating protein [Source:HGNC Symbol;Acc:HGNC:9043]	1986.95	0.05489	0.0467297	1.17463	0.240143	0.403783	VPA400	Vehicle	NO	https://www.ncbi.nlm.nih.gov/gene/?term=9373
ENSG00000103260	79006	METRN	meteorin, glial cell differentiation regulator [Source:HGNC Symbol;Acc:HGNC:14151]	7052.91	0.0548486	0.0642145	0.854147	0.393024	0.573508	VPA400	Vehicle	NO	https://www.ncbi.nlm.nih.gov/gene/?term=79006
ENSG00000060069	9150	CTDP1	CTD phosphatase subunit 1 [Source:HGNC Symbol;Acc:HGNC:2498]	2225.8	0.0548276	0.0550671	0.995652	0.319419	0.49572	VPA400	Vehicle	NO	https://www.ncbi.nlm.nih.gov/gene/?term=9150
ENSG00000258743		LINC02301	long intergenic non-protein coding RNA 2301 [Source:HGNC Symbol;Acc:HGNC:53220]	12.9308	0.0548002	0.163639	0.334884	0.737712	0.849632	VPA400	Vehicle	NO
ENSG00000240401		AC012358.3	novel transcript, antisense to CCDC88A	1.29549	0.0547727	0.0741182	0.738992	0.459912		VPA400	Vehicle	NO
ENSG00000159871	284348	LYPD5	LY6/PLAUR domain containing 5 [Source:HGNC Symbol;Acc:HGNC:26397]	1.70345	0.0547504	0.0741811	0.738064	0.460476		VPA400	Vehicle	NO	https://www.ncbi.nlm.nih.gov/gene/?term=284348
ENSG00000280334		AC009084.2	TEC	2.48894	0.0547457	0.0975879	0.560989	0.574805	0.73214	VPA400	Vehicle	NO
ENSG00000167807		AC011511.1	novel transcript	61.6993	0.0547217	0.153575	0.35632	0.721601	0.839628	VPA400	Vehicle	NO
ENSG00000172955	130	ADH6	alcohol dehydrogenase 6 (class V) [Source:HGNC Symbol;Acc:HGNC:255]	3.37421	0.0547203	0.119942	0.456224	0.648229	0.788604	VPA400	Vehicle	NO	https://www.ncbi.nlm.nih.gov/gene/?term=130
ENSG00000279400		AC008957.3	TEC	6.85224	0.0547027	0.143998	0.379884	0.704031	0.8278	VPA400	Vehicle	NO
ENSG00000285942		AC018362.3	novel protein	10.667	0.054696	0.0835613	0.654562	0.51275	0.682129	VPA400	Vehicle	NO
ENSG00000075914	23016	EXOSC7	exosome component 7 [Source:HGNC Symbol;Acc:HGNC:28112]	2687.93	0.0546857	0.0639583	0.855021	0.392539	0.572991	VPA400	Vehicle	NO	https://www.ncbi.nlm.nih.gov/gene/?term=23016
ENSG00000145982	10667	FARS2	phenylalanyl-tRNA synthetase 2, mitochondrial [Source:HGNC Symbol;Acc:HGNC:21062]	576.725	0.0546808	0.0658396	0.830516	0.406247	0.587599	VPA400	Vehicle	NO	https://www.ncbi.nlm.nih.gov/gene/?term=10667
ENSG00000173744	3267	AGFG1	ArfGAP with FG repeats 1 [Source:HGNC Symbol;Acc:HGNC:5175]	2664.25	0.0546543	0.0545533	1.00185	0.316415	0.492858	VPA400	Vehicle	NO	https://www.ncbi.nlm.nih.gov/gene/?term=3267
ENSG00000274929		AL157813.1	novel transcript, sense intronic to RCBTB2	3.02353	0.0546241	0.113028	0.48328	0.628897	0.774518	VPA400	Vehicle	NO
ENSG00000031698	6301	SARS	seryl-tRNA synthetase [Source:HGNC Symbol;Acc:HGNC:10537]	6733.07	0.0546169	0.0577213	0.946218	0.344038	0.522469	VPA400	Vehicle	NO	https://www.ncbi.nlm.nih.gov/gene/?term=6301
ENSG00000272647		AC005020.2	novel protein	3.30387	0.0545609	0.0975484	0.559322	0.575942	0.733017	VPA400	Vehicle	NO
ENSG00000010932	2326	FMO1	flavin containing dimethylaniline monoxygenase 1 [Source:HGNC Symbol;Acc:HGNC:3769]	12.626	0.0545606	0.163436	0.333835	0.738504	0.849915	VPA400	Vehicle	NO	https://www.ncbi.nlm.nih.gov/gene/?term=2326
ENSG00000160188	89765	RSPH1	radial spoke head component 1 [Source:HGNC Symbol;Acc:HGNC:12371]	39.8482	0.0545471	0.166597	0.327419	0.743351	0.852955	VPA400	Vehicle	NO	https://www.ncbi.nlm.nih.gov/gene/?term=89765
ENSG00000130725	9040	UBE2M	ubiquitin conjugating enzyme E2 M [Source:HGNC Symbol;Acc:HGNC:12491]	3585.44	0.0545205	0.0735169	0.741605	0.458327	0.634973	VPA400	Vehicle	NO	https://www.ncbi.nlm.nih.gov/gene/?term=9040
ENSG00000281196		LINC00934	long intergenic non-protein coding RNA 934 [Source:HGNC Symbol;Acc:HGNC:27059]	2.24719	0.0545067	0.0961481	0.566903	0.57078	0.729372	VPA400	Vehicle	NO
ENSG00000105011	55723	ASF1B	anti-silencing function 1B histone chaperone [Source:HGNC Symbol;Acc:HGNC:20996]	3804.38	0.0544885	0.0548787	0.99289	0.320764	0.497121	VPA400	Vehicle	NO	https://www.ncbi.nlm.nih.gov/gene/?term=55723
ENSG00000101350	9371	KIF3B	kinesin family member 3B [Source:HGNC Symbol;Acc:HGNC:6320]	2707.53	0.0544485	0.0548418	0.992828	0.320794	0.497121	VPA400	Vehicle	NO	https://www.ncbi.nlm.nih.gov/gene/?term=9371
ENSG00000127080	64768	IPPK	inositol-pentakisphosphate 2-kinase [Source:HGNC Symbol;Acc:HGNC:14645]	672.622	0.0544278	0.0683763	0.796003	0.42603	0.605075	VPA400	Vehicle	NO	https://www.ncbi.nlm.nih.gov/gene/?term=64768
ENSG00000248781		PSMC1P4	proteasome 26S subunit, ATPase 1 pseudogene 4 [Source:HGNC Symbol;Acc:HGNC:39779]	4.37961	0.0543493	0.129813	0.418672	0.675456	0.80854	VPA400	Vehicle	NO
ENSG00000085563	5243	ABCB1	ATP binding cassette subfamily B member 1 [Source:HGNC Symbol;Acc:HGNC:40]	6.88288	0.0543359	0.141447	0.384143	0.700873	0.825978	VPA400	Vehicle	NO	https://www.ncbi.nlm.nih.gov/gene/?term=5243
ENSG00000261067		AC109460.3	novel transcript	64.1957	0.0542779	0.16434	0.330279	0.741189	0.851492	VPA400	Vehicle	NO
ENSG00000286548		AL596214.1	novel transcript, antisense to LRRC8B	10.5668	0.0542746	0.162083	0.334858	0.737732	0.849632	VPA400	Vehicle	NO
ENSG00000198618		PPIAP22	peptidylprolyl isomerase A pseudogene 22 [Source:HGNC Symbol;Acc:HGNC:17236]	716.44	0.0542559	0.0830789	0.653064	0.513715	0.683019	VPA400	Vehicle	NO
ENSG00000242067		RPL9P28	ribosomal protein L9 pseudogene 28 [Source:HGNC Symbol;Acc:HGNC:36445]	327.618	0.0542339	0.166443	0.325841	0.744544	0.85372	VPA400	Vehicle	NO
ENSG00000134602	51765	STK26	serine/threonine kinase 26 [Source:HGNC Symbol;Acc:HGNC:18174]	3303.1	0.0542172	0.066057	0.820764	0.411781	0.592653	VPA400	Vehicle	NO	https://www.ncbi.nlm.nih.gov/gene/?term=51765
ENSG00000258900		HNRNPCP1	heterogeneous nuclear ribonucleoprotein C pseudogene 1 [Source:HGNC Symbol;Acc:HGNC:20017]	7.83906	0.0542102	0.113919	0.475865	0.634171	0.778321	VPA400	Vehicle	NO
ENSG00000236565		HNRNPA3P5	heterogeneous nuclear ribonucleoprotein A3 pseudogene 5 [Source:HGNC Symbol;Acc:HGNC:39774]	1178.4	0.0541676	0.0906358	0.59764	0.55008	0.713469	VPA400	Vehicle	NO
ENSG00000164024	23173	METAP1	methionyl aminopeptidase 1 [Source:HGNC Symbol;Acc:HGNC:15789]	3322.05	0.054166	0.0483444	1.12042	0.262535	0.430872	VPA400	Vehicle	NO	https://www.ncbi.nlm.nih.gov/gene/?term=23173
ENSG00000051596	84321	THOC3	THO complex 3 [Source:HGNC Symbol;Acc:HGNC:19072]	4860.77	0.0541531	0.0613987	0.88199	0.377782	0.558241	VPA400	Vehicle	NO	https://www.ncbi.nlm.nih.gov/gene/?term=84321
ENSG00000254480	100506082	LINC02749	long intergenic non-protein coding RNA 2749 [Source:HGNC Symbol;Acc:HGNC:54268]	4.77323	0.0541498	0.133279	0.406289	0.68453	0.81516	VPA400	Vehicle	NO	https://www.ncbi.nlm.nih.gov/gene/?term=100506082
ENSG00000234945		GTF3C2-AS1	GTF3C2 antisense RNA 1 [Source:HGNC Symbol;Acc:HGNC:40269]	3.05906	0.0541415	0.117308	0.461534	0.644416	0.785956	VPA400	Vehicle	NO
ENSG00000187559	286380	FOXD4L3	forkhead box D4 like 3 [Source:HGNC Symbol;Acc:HGNC:18523]	1.74463	0.0541129	0.0850695	0.636103	0.52471		VPA400	Vehicle	NO	https://www.ncbi.nlm.nih.gov/gene/?term=286380
ENSG00000272293		AC083964.1	novel transcript, antisense to FBXO25	2.79309	0.0541045	0.109127	0.495795	0.620039	0.768112	VPA400	Vehicle	NO
ENSG00000080561	11043	MID2	midline 2 [Source:HGNC Symbol;Acc:HGNC:7096]	34.9583	0.0540514	0.168932	0.319959	0.748999	0.856942	VPA400	Vehicle	NO	https://www.ncbi.nlm.nih.gov/gene/?term=11043
ENSG00000219507		FTH1P8	ferritin heavy chain 1 pseudogene 8 [Source:HGNC Symbol;Acc:HGNC:3995]	53.4516	0.0540361	0.159136	0.33956	0.734188	0.847595	VPA400	Vehicle	NO
ENSG00000120149	4488	MSX2	msh homeobox 2 [Source:HGNC Symbol;Acc:HGNC:7392]	83.7232	0.0539974	0.159864	0.337772	0.735535	0.84849	VPA400	Vehicle	NO	https://www.ncbi.nlm.nih.gov/gene/?term=4488
ENSG00000007866	7005	TEAD3	TEA domain transcription factor 3 [Source:HGNC Symbol;Acc:HGNC:11716]	1416.08	0.0539627	0.0701112	0.769674	0.441494	0.619663	VPA400	Vehicle	NO	https://www.ncbi.nlm.nih.gov/gene/?term=7005
ENSG00000270612		AC112191.3	small nuclear ribonucleoprotein polypeptide E (SNRPE) pseudogene	1.99191	0.0539566	0.0976805	0.552379	0.580689		VPA400	Vehicle	NO
ENSG00000188107	346007	EYS	eyes shut homolog [Source:HGNC Symbol;Acc:HGNC:21555]	5.58912	0.0538382	0.13814	0.389737	0.696731	0.823294	VPA400	Vehicle	NO	https://www.ncbi.nlm.nih.gov/gene/?term=346007
ENSG00000074276	54825	CDHR2	cadherin related family member 2 [Source:HGNC Symbol;Acc:HGNC:18231]	2.06045	0.0538325	0.0977319	0.550817	0.581759	0.737656	VPA400	Vehicle	NO	https://www.ncbi.nlm.nih.gov/gene/?term=54825
ENSG00000127419	84286	TMEM175	transmembrane protein 175 [Source:HGNC Symbol;Acc:HGNC:28709]	232.602	0.0538216	0.0958651	0.561431	0.574504	0.731989	VPA400	Vehicle	NO	https://www.ncbi.nlm.nih.gov/gene/?term=84286
ENSG00000115233	10213	PSMD14	proteasome 26S subunit, non-ATPase 14 [Source:HGNC Symbol;Acc:HGNC:16889]	4109.61	0.0538152	0.0485537	1.10837	0.267704	0.436931	VPA400	Vehicle	NO	https://www.ncbi.nlm.nih.gov/gene/?term=10213
ENSG00000173821	57674	RNF213	ring finger protein 213 [Source:HGNC Symbol;Acc:HGNC:14539]	1875.83	0.0538129	0.0648167	0.830232	0.406408	0.58772	VPA400	Vehicle	NO	https://www.ncbi.nlm.nih.gov/gene/?term=57674
ENSG00000124831	9208	LRRFIP1	LRR binding FLII interacting protein 1 [Source:HGNC Symbol;Acc:HGNC:6702]	769.113	0.0537821	0.0631158	0.852119	0.394148	0.574566	VPA400	Vehicle	NO	https://www.ncbi.nlm.nih.gov/gene/?term=9208
ENSG00000104327	793	CALB1	calbindin 1 [Source:HGNC Symbol;Acc:HGNC:1434]	7.35525	0.0537632	0.151537	0.354785	0.72275	0.840322	VPA400	Vehicle	NO	https://www.ncbi.nlm.nih.gov/gene/?term=793
ENSG00000234106		SRP14P2	signal recognition particle 14 pseudogene 2 [Source:HGNC Symbol;Acc:HGNC:53768]	6.36163	0.0537617	0.150991	0.356058	0.721797	0.839656	VPA400	Vehicle	NO
ENSG00000186118	374973	TEX38	testis expressed 38 [Source:HGNC Symbol;Acc:HGNC:29589]	1.65457	0.0537584	0.0899271	0.597799	0.549974		VPA400	Vehicle	NO	https://www.ncbi.nlm.nih.gov/gene/?term=374973
ENSG00000251661		AC136475.1	novel transcript, antisense to IFITM3	10.3888	0.0536717	0.160473	0.33446	0.738032	0.849767	VPA400	Vehicle	NO
ENSG00000243960		AL390195.1	novel transcript	1.62476	0.0536592	0.0578718	0.927208	0.353819		VPA400	Vehicle	NO
ENSG00000213070		HMGB3P6	high mobility group box 3 pseudogene 6 [Source:HGNC Symbol;Acc:HGNC:39283]	13.8679	0.053658	0.169565	0.316445	0.751665	0.858645	VPA400	Vehicle	NO
ENSG00000125648	79085	SLC25A23	solute carrier family 25 member 23 [Source:HGNC Symbol;Acc:HGNC:19375]	3239.56	0.0536491	0.0538261	0.996712	0.318904	0.495305	VPA400	Vehicle	NO	https://www.ncbi.nlm.nih.gov/gene/?term=79085
egfp		eGFP	enhanced green fluorescent protein	42.651	0.0536156	0.16161	0.33176	0.74007	0.850738	VPA400	Vehicle	NO
ENSG00000275484		AP003419.3	novel transcript	2.23958	0.0536126	0.103147	0.519767	0.603226	0.754477	VPA400	Vehicle	NO
ENSG00000264577		AC010761.1	novel transcript, antisense to RPL23A	120.814	0.0535685	0.129189	0.414652	0.678397	0.810925	VPA400	Vehicle	NO
ENSG00000197557	92104	TTC30A	tetratricopeptide repeat domain 30A [Source:HGNC Symbol;Acc:HGNC:25853]	780.315	0.0535658	0.0866731	0.618021	0.536561	0.701731	VPA400	Vehicle	NO	https://www.ncbi.nlm.nih.gov/gene/?term=92104
ENSG00000253696		KBTBD11-OT1	KBTBD11 overlapping transcript 1 [Source:HGNC Symbol;Acc:HGNC:49147]	3.89539	0.0535585	0.109281	0.490098	0.624065	0.771105	VPA400	Vehicle	NO
ENSG00000159346	51094	ADIPOR1	adiponectin receptor 1 [Source:HGNC Symbol;Acc:HGNC:24040]	2391.24	0.0535561	0.050385	1.06294	0.28781	0.460388	VPA400	Vehicle	NO	https://www.ncbi.nlm.nih.gov/gene/?term=51094
ENSG00000286675		AC068700.2	novel transcript	1.57331	0.0535559	0.0861438	0.621703	0.534137		VPA400	Vehicle	NO
ENSG00000272529		AC090948.3	novel transcript, antisense to RFTN1	1.34388	0.0535224	0.0747928	0.715608	0.474233		VPA400	Vehicle	NO
ENSG00000183908	219527	LRRC55	leucine rich repeat containing 55 [Source:HGNC Symbol;Acc:HGNC:32324]	152.119	0.0534774	0.131622	0.406294	0.684526	0.81516	VPA400	Vehicle	NO	https://www.ncbi.nlm.nih.gov/gene/?term=219527
ENSG00000214827	4515	MTCP1	mature T cell proliferation 1 [Source:HGNC Symbol;Acc:HGNC:7423]	28.8702	0.0534195	0.172632	0.309441	0.756986	0.861659	VPA400	Vehicle	NO	https://www.ncbi.nlm.nih.gov/gene/?term=4515
ENSG00000233493	388564	TMEM238	transmembrane protein 238 [Source:HGNC Symbol;Acc:HGNC:40042]	17.0938	0.0533923	0.171662	0.311031	0.755777	0.861037	VPA400	Vehicle	NO	https://www.ncbi.nlm.nih.gov/gene/?term=388564
ENSG00000095596	1592	CYP26A1	cytochrome P450 family 26 subfamily A member 1 [Source:HGNC Symbol;Acc:HGNC:2603]	7.1959	0.0533917	0.133322	0.400472	0.688809	0.817982	VPA400	Vehicle	NO	https://www.ncbi.nlm.nih.gov/gene/?term=1592
ENSG00000235768		BRD7P5	bromodomain containing 7 pseudogene 5 [Source:HGNC Symbol;Acc:HGNC:37631]	34.3014	0.0533828	0.170273	0.313513	0.753891	0.859954	VPA400	Vehicle	NO
ENSG00000198246	55315	SLC29A3	solute carrier family 29 member 3 [Source:HGNC Symbol;Acc:HGNC:23096]	701.034	0.053308	0.0702041	0.759329	0.447656	0.625488	VPA400	Vehicle	NO	https://www.ncbi.nlm.nih.gov/gene/?term=55315
ENSG00000226436		AC002367.1	H3 histone, family 3B (H3.3B) (H3F3B) pseudogene	20.8095	0.0532714	0.173421	0.307179	0.758707	0.86264	VPA400	Vehicle	NO
ENSG00000132911	56923	NMUR2	neuromedin U receptor 2 [Source:HGNC Symbol;Acc:HGNC:16454]	2.21201	0.0532564	0.108179	0.492297	0.622509	0.769915	VPA400	Vehicle	NO	https://www.ncbi.nlm.nih.gov/gene/?term=56923
ENSG00000198087	23607	CD2AP	CD2 associated protein [Source:HGNC Symbol;Acc:HGNC:14258]	1087.17	0.0532534	0.0832513	0.63967	0.522387	0.69016	VPA400	Vehicle	NO	https://www.ncbi.nlm.nih.gov/gene/?term=23607
ENSG00000247317		LY6E-DT	LY6E divergent transcript [Source:HGNC Symbol;Acc:HGNC:53728]	2.32063	0.053237	0.0967402	0.550308	0.582108	0.737972	VPA400	Vehicle	NO
ENSG00000129353	57153	SLC44A2	solute carrier family 44 member 2 [Source:HGNC Symbol;Acc:HGNC:17292]	7428.66	0.0532345	0.0618609	0.860552	0.389485	0.569769	VPA400	Vehicle	NO	https://www.ncbi.nlm.nih.gov/gene/?term=57153
ENSG00000123700	3759	KCNJ2	potassium voltage-gated channel subfamily J member 2 [Source:HGNC Symbol;Acc:HGNC:6263]	11.5362	0.0532172	0.166306	0.319997	0.748971	0.856942	VPA400	Vehicle	NO	https://www.ncbi.nlm.nih.gov/gene/?term=3759
ENSG00000266171		AP001020.3	novel transcript, antisense to YES1	6.35387	0.0531891	0.145696	0.365069	0.71506	0.835208	VPA400	Vehicle	NO
ENSG00000105988		NHP2P1	NHP2 ribonucleoprotein pseudogene 1 [Source:HGNC Symbol;Acc:HGNC:23582]	5.35136	0.0531359	0.126981	0.418456	0.675614	0.808598	VPA400	Vehicle	NO
ENSG00000231731		AC010976.1	novel transcript, antisense to IWS1	8.60121	0.0530969	0.155803	0.340796	0.733257	0.846874	VPA400	Vehicle	NO
ENSG00000162989	3760	KCNJ3	potassium voltage-gated channel subfamily J member 3 [Source:HGNC Symbol;Acc:HGNC:6264]	42.8706	0.0530836	0.168179	0.315638	0.752277	0.859148	VPA400	Vehicle	NO	https://www.ncbi.nlm.nih.gov/gene/?term=3760
ENSG00000287106		AC106743.1	novel transcript, antisense to WWOX	3.45124	0.0530693	0.114891	0.46191	0.644146	0.785817	VPA400	Vehicle	NO
ENSG00000182583	26609	VCX	variable charge X-linked [Source:HGNC Symbol;Acc:HGNC:12667]	1.29299	0.0530592	0.0779165	0.680976	0.495887		VPA400	Vehicle	NO	https://www.ncbi.nlm.nih.gov/gene/?term=26609
ENSG00000268173		AC007192.1	novel protein, readthrough between PIK3R2 and IFI30	41.7249	0.0530112	0.118418	0.447662	0.654397	0.792788	VPA400	Vehicle	NO
ENSG00000188219	445582	POTEE	POTE ankyrin domain family member E [Source:HGNC Symbol;Acc:HGNC:33895]	15.18	0.0529834	0.165792	0.319579	0.749288	0.857087	VPA400	Vehicle	NO	https://www.ncbi.nlm.nih.gov/gene/?term=445582
ENSG00000174705	285590	SH3PXD2B	SH3 and PX domains 2B [Source:HGNC Symbol;Acc:HGNC:29242]	4074.51	0.052977	0.0495875	1.06835	0.285361	0.457497	VPA400	Vehicle	NO	https://www.ncbi.nlm.nih.gov/gene/?term=285590
ENSG00000275713	8345	HIST1H2BH	histone cluster 1 H2B family member h [Source:HGNC Symbol;Acc:HGNC:4755]	165.543	0.0529504	0.125455	0.422067	0.672976	0.806622	VPA400	Vehicle	NO	https://www.ncbi.nlm.nih.gov/gene/?term=8345
ENSG00000171502	255631	COL24A1	collagen type XXIV alpha 1 chain [Source:HGNC Symbol;Acc:HGNC:20821]	2.78374	0.0529134	0.101586	0.520875	0.602454	0.753938	VPA400	Vehicle	NO	https://www.ncbi.nlm.nih.gov/gene/?term=255631
ENSG00000177602	83903	HASPIN	histone H3 associated protein kinase [Source:HGNC Symbol;Acc:HGNC:19682]	718.271	0.0528772	0.0669929	0.789297	0.429939	0.608669	VPA400	Vehicle	NO	https://www.ncbi.nlm.nih.gov/gene/?term=83903
ENSG00000203616		RHOT1P2	ras homolog family member T1 pseudogene 2 [Source:HGNC Symbol;Acc:HGNC:37838]	4.54528	0.0528545	0.120559	0.438413	0.661087	0.798309	VPA400	Vehicle	NO
ENSG00000280033		AC116407.4	TEC	2.69181	0.0528099	0.0983191	0.537127	0.59118	0.744891	VPA400	Vehicle	NO
ENSG00000200087		SNORA73B	small nucleolar RNA, H/ACA box 73B [Source:HGNC Symbol;Acc:HGNC:10116]	3.45979	0.0527769	0.123069	0.428838	0.668041	0.802929	VPA400	Vehicle	NO
ENSG00000278627		AC005962.1	novel transcript, antisense to EPX	2.44756	0.0527756	0.10401	0.507408	0.611868	0.762005	VPA400	Vehicle	NO
ENSG00000274340		AC032011.1	novel transcript	3.30202	0.052755	0.109942	0.479846	0.631337	0.77637	VPA400	Vehicle	NO
ENSG00000159840	7791	ZYX	zyxin [Source:HGNC Symbol;Acc:HGNC:13200]	2661.71	0.0527277	0.0709148	0.743536	0.457157	0.634021	VPA400	Vehicle	NO	https://www.ncbi.nlm.nih.gov/gene/?term=7791
ENSG00000113838	55171	TBCCD1	TBCC domain containing 1 [Source:HGNC Symbol;Acc:HGNC:25546]	725.996	0.0527224	0.0729937	0.722288	0.470118	0.645195	VPA400	Vehicle	NO	https://www.ncbi.nlm.nih.gov/gene/?term=55171
ENSG00000264187		AC055811.2	novel protein	7.91512	0.0527088	0.0653504	0.806556	0.419922	0.599677	VPA400	Vehicle	NO
ENSG00000175267	146177	VWA3A	von Willebrand factor A domain containing 3A [Source:HGNC Symbol;Acc:HGNC:27088]	4.15762	0.052657	0.126028	0.417821	0.676078	0.808978	VPA400	Vehicle	NO	https://www.ncbi.nlm.nih.gov/gene/?term=146177
ENSG00000247934		AC022364.1	novel transcript, antisense to CCDC91	18.5604	0.0526099	0.156432	0.336311	0.736636	0.849081	VPA400	Vehicle	NO
ENSG00000231407		GORAB-AS1	GORAB antisense RNA 1 [Source:HGNC Symbol;Acc:HGNC:54051]	5.04873	0.0526028	0.130543	0.402953	0.686983	0.816683	VPA400	Vehicle	NO
ENSG00000111729	50856	CLEC4A	C-type lectin domain family 4 member A [Source:HGNC Symbol;Acc:HGNC:13257]	2.76822	0.052569	0.107098	0.490851	0.623532	0.770792	VPA400	Vehicle	NO	https://www.ncbi.nlm.nih.gov/gene/?term=50856
ENSG00000268364		SMC5-AS1	SMC5 antisense RNA 1 (head to head) [Source:HGNC Symbol;Acc:HGNC:48718]	7.52456	0.0525456	0.154006	0.341192	0.732959	0.846663	VPA400	Vehicle	NO
ENSG00000099797	9524	TECR	trans-2,3-enoyl-CoA reductase [Source:HGNC Symbol;Acc:HGNC:4551]	6774.32	0.0525289	0.0687058	0.764549	0.44454	0.622664	VPA400	Vehicle	NO	https://www.ncbi.nlm.nih.gov/gene/?term=9524
ENSG00000041802	55341	LSG1	large 60S subunit nuclear export GTPase 1 [Source:HGNC Symbol;Acc:HGNC:25652]	2325.79	0.052502	0.050446	1.04076	0.297988	0.472049	VPA400	Vehicle	NO	https://www.ncbi.nlm.nih.gov/gene/?term=55341
ENSG00000104964	166	TLE5	TLE family member 5, transcriptional modulator [Source:HGNC Symbol;Acc:HGNC:307]	7496.75	0.0524826	0.0777932	0.674642	0.499903	0.670939	VPA400	Vehicle	NO	https://www.ncbi.nlm.nih.gov/gene/?term=166
ENSG00000140835	10164	CHST4	carbohydrate sulfotransferase 4 [Source:HGNC Symbol;Acc:HGNC:1972]	3.37931	0.0524786	0.11816	0.44413	0.656948	0.79492	VPA400	Vehicle	NO	https://www.ncbi.nlm.nih.gov/gene/?term=10164
ENSG00000255042		AC109635.3	septin 7 (SEPT7) pseudogene	14.5994	0.0524374	0.169187	0.309937	0.756608	0.861464	VPA400	Vehicle	NO
ENSG00000257069	106780802	KCNK4-TEX40	KCNK4-TEX40 readthrough [Source:NCBI gene;Acc:106780802]	1.28791	0.052381	0.0554445	0.944747	0.344788		VPA400	Vehicle	NO	https://www.ncbi.nlm.nih.gov/gene/?term=106780802
ENSG00000286502		AL645768.1	novel transcript, antisense to COL5A1	1.78259	0.052347	0.0719598	0.727448	0.466951		VPA400	Vehicle	NO
ENSG00000158480	9825	SPATA2	spermatogenesis associated 2 [Source:HGNC Symbol;Acc:HGNC:14681]	699.793	0.0523107	0.0713796	0.732852	0.463649	0.639817	VPA400	Vehicle	NO	https://www.ncbi.nlm.nih.gov/gene/?term=9825
ENSG00000009724	10747	MASP2	mannan binding lectin serine peptidase 2 [Source:HGNC Symbol;Acc:HGNC:6902]	39.1244	0.0522804	0.167713	0.311726	0.755249	0.860803	VPA400	Vehicle	NO	https://www.ncbi.nlm.nih.gov/gene/?term=10747
ENSG00000186188	338557	FFAR4	free fatty acid receptor 4 [Source:HGNC Symbol;Acc:HGNC:19061]	9.87595	0.0522777	0.135198	0.386675	0.698997	0.824771	VPA400	Vehicle	NO	https://www.ncbi.nlm.nih.gov/gene/?term=338557
ENSG00000137834	4091	SMAD6	SMAD family member 6 [Source:HGNC Symbol;Acc:HGNC:6772]	293.161	0.0521905	0.096214	0.542442	0.587514	0.742076	VPA400	Vehicle	NO	https://www.ncbi.nlm.nih.gov/gene/?term=4091
ENSG00000234841		AC017007.2	TAF4b RNA polymerase II, TATA box binding protein (TBP)-associated factor, 105kDa (TAF4B) pseudogene	1.67084	0.0521887	0.0919336	0.567679	0.570253		VPA400	Vehicle	NO
ENSG00000267313		AC021504.1	KC6, keratoconus gene 6	87.6358	0.052183	0.148117	0.352308	0.724607	0.841595	VPA400	Vehicle	NO
ENSG00000185250	285755	PPIL6	peptidylprolyl isomerase like 6 [Source:HGNC Symbol;Acc:HGNC:21557]	46.7013	0.0521587	0.164623	0.316837	0.751367	0.858444	VPA400	Vehicle	NO	https://www.ncbi.nlm.nih.gov/gene/?term=285755
ENSG00000236670		KRT18P5	keratin 18 pseudogene 5 [Source:HGNC Symbol;Acc:HGNC:19259]	3.40023	0.052143	0.114361	0.45595	0.648426	0.788758	VPA400	Vehicle	NO
ENSG00000133401	23037	PDZD2	PDZ domain containing 2 [Source:HGNC Symbol;Acc:HGNC:18486]	119.089	0.0521286	0.140864	0.370063	0.711335	0.832622	VPA400	Vehicle	NO	https://www.ncbi.nlm.nih.gov/gene/?term=23037
ENSG00000100528	10175	CNIH1	cornichon family AMPA receptor auxiliary protein 1 [Source:HGNC Symbol;Acc:HGNC:19431]	1938.49	0.0520987	0.0512369	1.01682	0.309239	0.485346	VPA400	Vehicle	NO	https://www.ncbi.nlm.nih.gov/gene/?term=10175
ENSG00000287248		AC009271.2	novel transcript	15.2235	0.0520948	0.146119	0.356523	0.721449	0.839561	VPA400	Vehicle	NO
ENSG00000226976		COX6A1P2	cytochrome c oxidase subunit 6A1 pseudogene 2 [Source:HGNC Symbol;Acc:HGNC:35239]	15.5682	0.0520732	0.172032	0.302696	0.762122	0.865141	VPA400	Vehicle	NO
ENSG00000030304	4593	MUSK	muscle associated receptor tyrosine kinase [Source:HGNC Symbol;Acc:HGNC:7525]	1.71749	0.0520626	0.0805794	0.646104	0.518212		VPA400	Vehicle	NO	https://www.ncbi.nlm.nih.gov/gene/?term=4593
ENSG00000115919	8942	KYNU	kynureninase [Source:HGNC Symbol;Acc:HGNC:6469]	6.59074	0.0520555	0.146764	0.35469	0.722822	0.840348	VPA400	Vehicle	NO	https://www.ncbi.nlm.nih.gov/gene/?term=8942
ENSG00000234429		AC105342.1	ankyrin repeat domain 11 (ANKRD11) pseudogene	1.34954	0.0520552	0.0819571	0.635151	0.52533		VPA400	Vehicle	NO
ENSG00000267838		AC245884.8	novel transcript	4.20905	0.0520447	0.121988	0.426636	0.669644	0.804364	VPA400	Vehicle	NO
ENSG00000272969		AC024243.1	novel transcript, antisense to clock	3.76997	0.0520317	0.127748	0.4073	0.683788	0.814847	VPA400	Vehicle	NO
ENSG00000278637	8359	HIST1H4A	histone cluster 1 H4 family member a [Source:HGNC Symbol;Acc:HGNC:4781]	4.15803	0.0520176	0.104919	0.495789	0.620043	0.768112	VPA400	Vehicle	NO	https://www.ncbi.nlm.nih.gov/gene/?term=8359
ENSG00000259673		IQCH-AS1	IQCH antisense RNA 1 [Source:HGNC Symbol;Acc:HGNC:44104]	38.6954	0.0520046	0.171665	0.302943	0.761933	0.865016	VPA400	Vehicle	NO
ENSG00000165806	840	CASP7	caspase 7 [Source:HGNC Symbol;Acc:HGNC:1508]	664.788	0.0519925	0.071133	0.73092	0.464828	0.640463	VPA400	Vehicle	NO	https://www.ncbi.nlm.nih.gov/gene/?term=840
ENSG00000008277	53616	ADAM22	ADAM metallopeptidase domain 22 [Source:HGNC Symbol;Acc:HGNC:201]	459.662	0.0519195	0.0881414	0.589048	0.555829	0.718225	VPA400	Vehicle	NO	https://www.ncbi.nlm.nih.gov/gene/?term=53616
ENSG00000104731	54758	KLHDC4	kelch domain containing 4 [Source:HGNC Symbol;Acc:HGNC:25272]	1736.58	0.0518882	0.0576027	0.900796	0.367697	0.548033	VPA400	Vehicle	NO	https://www.ncbi.nlm.nih.gov/gene/?term=54758
ENSG00000162188	2785	GNG3	G protein subunit gamma 3 [Source:HGNC Symbol;Acc:HGNC:4405]	116.663	0.0518822	0.137469	0.377409	0.705869	0.829255	VPA400	Vehicle	NO	https://www.ncbi.nlm.nih.gov/gene/?term=2785
ENSG00000133661	6441	SFTPD	surfactant protein D [Source:HGNC Symbol;Acc:HGNC:10803]	2.225	0.0518463	0.0954535	0.543158	0.587021	0.7419	VPA400	Vehicle	NO	https://www.ncbi.nlm.nih.gov/gene/?term=6441
ENSG00000116459	515	ATP5PB	ATP synthase peripheral stalk-membrane subunit b [Source:HGNC Symbol;Acc:HGNC:840]	6957.95	0.0518304	0.049437	1.04841	0.294448	0.468035	VPA400	Vehicle	NO	https://www.ncbi.nlm.nih.gov/gene/?term=515
ENSG00000284671		AC009093.9	RRN3 RNA polymerase I transcription factor homolog (S. cerevisiae) (RRN3) pseudogene	6.62023	0.0518118	0.122573	0.4227	0.672514	0.806249	VPA400	Vehicle	NO
ENSG00000249271		HNRNPA1P44	heterogeneous nuclear ribonucleoprotein A1 pseudogene 44 [Source:HGNC Symbol;Acc:HGNC:48774]	8.48826	0.0517834	0.151837	0.341047	0.733068	0.846745	VPA400	Vehicle	NO
ENSG00000286689		AC090946.1	novel transcript	1.35666	0.0517565	0.0795905	0.650285	0.515508		VPA400	Vehicle	NO
ENSG00000169855	6091	ROBO1	roundabout guidance receptor 1 [Source:HGNC Symbol;Acc:HGNC:10249]	7405.77	0.0517485	0.0522784	0.989866	0.32224	0.49906	VPA400	Vehicle	NO	https://www.ncbi.nlm.nih.gov/gene/?term=6091
ENSG00000198142	65124	SOWAHC	sosondowah ankyrin repeat domain family member C [Source:HGNC Symbol;Acc:HGNC:26149]	305.782	0.0517435	0.0932057	0.555154	0.578789	0.73526	VPA400	Vehicle	NO	https://www.ncbi.nlm.nih.gov/gene/?term=65124
ENSG00000183726	23585	TMEM50A	transmembrane protein 50A [Source:HGNC Symbol;Acc:HGNC:30590]	3547.64	0.0517393	0.0445276	1.16196	0.245251	0.40986	VPA400	Vehicle	NO	https://www.ncbi.nlm.nih.gov/gene/?term=23585
ENSG00000151176	196463	PLBD2	phospholipase B domain containing 2 [Source:HGNC Symbol;Acc:HGNC:27283]	1259.55	0.0517224	0.06324	0.817875	0.413429	0.593979	VPA400	Vehicle	NO	https://www.ncbi.nlm.nih.gov/gene/?term=196463
ENSG00000228232		GAPDHP1	glyceraldehyde-3-phosphate dehydrogenase pseudogene 1 [Source:HGNC Symbol;Acc:HGNC:4159]	3009.52	0.0517173	0.153436	0.337061	0.736071	0.848881	VPA400	Vehicle	NO
ENSG00000223561	646588	AC005165.1	novel transcript	1.46804	0.0517116	0.0804742	0.642586	0.520493		VPA400	Vehicle	NO	https://www.ncbi.nlm.nih.gov/gene/?term=646588
ENSG00000086712	55787	TXLNG	taxilin gamma [Source:HGNC Symbol;Acc:HGNC:18578]	1125.22	0.0517058	0.060963	0.84815	0.396354	0.576805	VPA400	Vehicle	NO	https://www.ncbi.nlm.nih.gov/gene/?term=55787
ENSG00000106546	196	AHR	aryl hydrocarbon receptor [Source:HGNC Symbol;Acc:HGNC:348]	103.341	0.0516661	0.148216	0.348586	0.7274	0.843014	VPA400	Vehicle	NO	https://www.ncbi.nlm.nih.gov/gene/?term=196
ENSG00000108788	6945	MLX	MAX dimerization protein MLX [Source:HGNC Symbol;Acc:HGNC:11645]	1436.63	0.051661	0.0608173	0.849446	0.395633	0.576174	VPA400	Vehicle	NO	https://www.ncbi.nlm.nih.gov/gene/?term=6945
ENSG00000228929		RPS13P2	ribosomal protein S13 pseudogene 2 [Source:HGNC Symbol;Acc:HGNC:36364]	965.848	0.051643	0.152299	0.33909	0.734542	0.847959	VPA400	Vehicle	NO
ENSG00000156671	142891	SAMD8	sterile alpha motif domain containing 8 [Source:HGNC Symbol;Acc:HGNC:26320]	785.535	0.0515793	0.0691772	0.745611	0.455902	0.632955	VPA400	Vehicle	NO	https://www.ncbi.nlm.nih.gov/gene/?term=142891
ENSG00000171723	10243	GPHN	gephyrin [Source:HGNC Symbol;Acc:HGNC:15465]	1053.36	0.0515731	0.0685379	0.752475	0.451765	0.62916	VPA400	Vehicle	NO	https://www.ncbi.nlm.nih.gov/gene/?term=10243
ENSG00000169902	8460	TPST1	tyrosylprotein sulfotransferase 1 [Source:HGNC Symbol;Acc:HGNC:12020]	771.109	0.0515165	0.0750702	0.686244	0.492559	0.664654	VPA400	Vehicle	NO	https://www.ncbi.nlm.nih.gov/gene/?term=8460
ENSG00000177150	125228	FAM210A	family with sequence similarity 210 member A [Source:HGNC Symbol;Acc:HGNC:28346]	354.702	0.0514565	0.0898597	0.572632	0.566894	0.726491	VPA400	Vehicle	NO	https://www.ncbi.nlm.nih.gov/gene/?term=125228
ENSG00000184530	352999	C6orf58	chromosome 6 open reading frame 58 [Source:HGNC Symbol;Acc:HGNC:20960]	1.29998	0.0514466	0.071525	0.719281	0.471968		VPA400	Vehicle	NO	https://www.ncbi.nlm.nih.gov/gene/?term=352999
ENSG00000148677	27063	ANKRD1	ankyrin repeat domain 1 [Source:HGNC Symbol;Acc:HGNC:15819]	136.217	0.0514163	0.168408	0.305308	0.760132	0.86361	VPA400	Vehicle	NO	https://www.ncbi.nlm.nih.gov/gene/?term=27063
ENSG00000204899	440145	MZT1	mitotic spindle organizing protein 1 [Source:HGNC Symbol;Acc:HGNC:33830]	1365.72	0.0514057	0.0637583	0.80626	0.420093	0.59969	VPA400	Vehicle	NO	https://www.ncbi.nlm.nih.gov/gene/?term=440145
ENSG00000178803		ADORA2A-AS1	ADORA2A antisense RNA 1 [Source:HGNC Symbol;Acc:HGNC:37122]	5.4607	0.0513999	0.130697	0.393276	0.694116	0.821479	VPA400	Vehicle	NO
ENSG00000138079	6519	SLC3A1	solute carrier family 3 member 1 [Source:HGNC Symbol;Acc:HGNC:11025]	2.59674	0.0513957	0.105301	0.488082	0.625492	0.772091	VPA400	Vehicle	NO	https://www.ncbi.nlm.nih.gov/gene/?term=6519
ENSG00000139714	283385	MORN3	MORN repeat containing 3 [Source:HGNC Symbol;Acc:HGNC:29807]	49.3575	0.0513675	0.160415	0.320216	0.748805	0.856897	VPA400	Vehicle	NO	https://www.ncbi.nlm.nih.gov/gene/?term=283385
ENSG00000273308		AC024560.3	novel transcript	1.41871	0.0513315	0.078246	0.656027	0.511807		VPA400	Vehicle	NO
ENSG00000230097		ME2P1	malic enzyme 2 pseudogene 1 [Source:HGNC Symbol;Acc:HGNC:49809]	4.81194	0.0513289	0.134366	0.382008	0.702456	0.826872	VPA400	Vehicle	NO
ENSG00000151651	101	ADAM8	ADAM metallopeptidase domain 8 [Source:HGNC Symbol;Acc:HGNC:215]	79.7541	0.0512952	0.140908	0.364033	0.715833	0.835557	VPA400	Vehicle	NO	https://www.ncbi.nlm.nih.gov/gene/?term=101
ENSG00000265099		AC090774.1	novel pseudogene	1.94104	0.051293	0.0838118	0.612002	0.540537		VPA400	Vehicle	NO
ENSG00000152133	253635	GPATCH11	G-patch domain containing 11 [Source:HGNC Symbol;Acc:HGNC:26768]	428.861	0.0512836	0.0808544	0.634271	0.525904	0.693057	VPA400	Vehicle	NO	https://www.ncbi.nlm.nih.gov/gene/?term=253635
ENSG00000075886	113457	TUBA3D	tubulin alpha 3d [Source:HGNC Symbol;Acc:HGNC:24071]	3.19911	0.0512247	0.119123	0.430015	0.667185	0.802512	VPA400	Vehicle	NO	https://www.ncbi.nlm.nih.gov/gene/?term=113457
ENSG00000012174	51360	MBTPS2	membrane bound transcription factor peptidase, site 2 [Source:HGNC Symbol;Acc:HGNC:15455]	544.728	0.0512025	0.0859127	0.595982	0.551187	0.714485	VPA400	Vehicle	NO	https://www.ncbi.nlm.nih.gov/gene/?term=51360
ENSG00000165209	55342	STRBP	spermatid perinuclear RNA binding protein [Source:HGNC Symbol;Acc:HGNC:16462]	2904.83	0.0511565	0.0464995	1.10015	0.271266	0.44105	VPA400	Vehicle	NO	https://www.ncbi.nlm.nih.gov/gene/?term=55342
ENSG00000235095		AC099654.2	novel pseudogene	9.90431	0.0511548	0.156962	0.325907	0.744495	0.85372	VPA400	Vehicle	NO
ENSG00000001084	2729	GCLC	glutamate-cysteine ligase catalytic subunit [Source:HGNC Symbol;Acc:HGNC:4311]	1076.89	0.0511041	0.0706514	0.723328	0.469479	0.644879	VPA400	Vehicle	NO	https://www.ncbi.nlm.nih.gov/gene/?term=2729
ENSG00000287264		AP003778.1	novel transcript	3.32809	0.0510896	0.120612	0.423586	0.671868	0.805731	VPA400	Vehicle	NO
ENSG00000248468		AC107027.1	novel transcript	10.0786	0.0510364	0.162248	0.314559	0.753097	0.859634	VPA400	Vehicle	NO
ENSG00000283236		AC074141.1	novel zinc finger protein pseudogene	29.2715	0.0510283	0.172238	0.296267	0.767026	0.868564	VPA400	Vehicle	NO
ENSG00000136279	28988	DBNL	drebrin like [Source:HGNC Symbol;Acc:HGNC:2696]	5055.38	0.0510083	0.0543764	0.938059	0.348214	0.526531	VPA400	Vehicle	NO	https://www.ncbi.nlm.nih.gov/gene/?term=28988
ENSG00000263968		RN7SL381P	RNA, 7SL, cytoplasmic 381, pseudogene [Source:HGNC Symbol;Acc:HGNC:46397]	1.68845	0.0509922	0.0831095	0.613554	0.53951		VPA400	Vehicle	NO
ENSG00000278828	8357	HIST1H3H	histone cluster 1 H3 family member h [Source:HGNC Symbol;Acc:HGNC:4775]	61.1232	0.050917	0.164285	0.30993	0.756614	0.861464	VPA400	Vehicle	NO	https://www.ncbi.nlm.nih.gov/gene/?term=8357
ENSG00000235590	149775	GNAS-AS1	GNAS antisense RNA 1 [Source:HGNC Symbol;Acc:HGNC:24872]	2.01238	0.0508404	0.0845578	0.60125	0.547673		VPA400	Vehicle	NO	https://www.ncbi.nlm.nih.gov/gene/?term=149775
ENSG00000268790		AC008764.4	novel protein	230.996	0.0508254	0.122094	0.41628	0.677205	0.810019	VPA400	Vehicle	NO
ENSG00000123329	64333	ARHGAP9	Rho GTPase activating protein 9 [Source:HGNC Symbol;Acc:HGNC:14130]	3.90891	0.0508236	0.129725	0.39178	0.695221	0.82239	VPA400	Vehicle	NO	https://www.ncbi.nlm.nih.gov/gene/?term=64333
ENSG00000204930	392307	FAM221B	family with sequence similarity 221 member B [Source:HGNC Symbol;Acc:HGNC:30762]	1.3556	0.0508165	0.0798526	0.636378	0.52453		VPA400	Vehicle	NO	https://www.ncbi.nlm.nih.gov/gene/?term=392307
ENSG00000237940		LINC01238	long intergenic non-protein coding RNA 1238 [Source:HGNC Symbol;Acc:HGNC:49795]	2.84049	0.0508137	0.109271	0.465026	0.641913	0.784291	VPA400	Vehicle	NO
ENSG00000177981	140461	ASB8	ankyrin repeat and SOCS box containing 8 [Source:HGNC Symbol;Acc:HGNC:17183]	434.093	0.0508077	0.0911598	0.557347	0.57729	0.734056	VPA400	Vehicle	NO	https://www.ncbi.nlm.nih.gov/gene/?term=140461
ENSG00000249661		TNRC18P1	trinucleotide repeat containing 18 pseudogene 1 [Source:HGNC Symbol;Acc:HGNC:43881]	1.31301	0.0507921	0.0696295	0.729463	0.465718		VPA400	Vehicle	NO
ENSG00000247516		MIR4458HG	MIR4458 host gene [Source:HGNC Symbol;Acc:HGNC:49008]	217.586	0.0507911	0.120419	0.421786	0.673181	0.806725	VPA400	Vehicle	NO
ENSG00000138175	403	ARL3	ADP ribosylation factor like GTPase 3 [Source:HGNC Symbol;Acc:HGNC:694]	3448.94	0.0507543	0.0508688	0.997748	0.318401	0.494698	VPA400	Vehicle	NO	https://www.ncbi.nlm.nih.gov/gene/?term=403
ENSG00000279713		AC080038.3	TEC	9.72422	0.0507411	0.158877	0.319375	0.749442	0.857182	VPA400	Vehicle	NO
ENSG00000203865		ATP1A1-AS1	ATP1A1 antisense RNA 1 [Source:HGNC Symbol;Acc:HGNC:28262]	35.6894	0.0507332	0.171153	0.29642	0.766909	0.868564	VPA400	Vehicle	NO
ENSG00000127951	10875	FGL2	fibrinogen like 2 [Source:HGNC Symbol;Acc:HGNC:3696]	1.70285	0.0507102	0.0904588	0.560589	0.575078		VPA400	Vehicle	NO	https://www.ncbi.nlm.nih.gov/gene/?term=10875
ENSG00000286529		AC090398.2	novel transcript	1.44856	0.0507075	0.085576	0.592544	0.553487		VPA400	Vehicle	NO
ENSG00000101365	3420	IDH3B	isocitrate dehydrogenase (NAD(+)) 3 beta [Source:HGNC Symbol;Acc:HGNC:5385]	4103.74	0.0506821	0.0600687	0.843736	0.398817	0.579358	VPA400	Vehicle	NO	https://www.ncbi.nlm.nih.gov/gene/?term=3420
ENSG00000025800	23633	KPNA6	karyopherin subunit alpha 6 [Source:HGNC Symbol;Acc:HGNC:6399]	3302.25	0.0506558	0.0425848	1.18953	0.234232	0.396486	VPA400	Vehicle	NO	https://www.ncbi.nlm.nih.gov/gene/?term=23633
ENSG00000134287	377	ARF3	ADP ribosylation factor 3 [Source:HGNC Symbol;Acc:HGNC:654]	14463.3	0.0506486	0.0391467	1.29382	0.195729	0.345898	VPA400	Vehicle	NO	https://www.ncbi.nlm.nih.gov/gene/?term=377
ENSG00000177406		AC021054.1	novel transcript	109.471	0.0506377	0.138323	0.366084	0.714302	0.834602	VPA400	Vehicle	NO
ENSG00000215349		MRPL3P1	mitochondrial ribosomal protein L3 pseudogene 1 [Source:HGNC Symbol;Acc:HGNC:29701]	159.186	0.0506238	0.139334	0.363328	0.71636	0.835665	VPA400	Vehicle	NO
ENSG00000057252	6646	SOAT1	sterol O-acyltransferase 1 [Source:HGNC Symbol;Acc:HGNC:11177]	877.237	0.0505676	0.0772056	0.654973	0.512485	0.681934	VPA400	Vehicle	NO	https://www.ncbi.nlm.nih.gov/gene/?term=6646
ENSG00000215544		BCRP7	BCR pseudogene 7 [Source:HGNC Symbol;Acc:HGNC:39075]	2.63207	0.0505468	0.110957	0.455554	0.648711	0.788886	VPA400	Vehicle	NO
ENSG00000175741		RWDD4P2	RWD domain containing 4 pseudogene 2 [Source:HGNC Symbol;Acc:HGNC:23754]	22.084	0.0505442	0.173459	0.29139	0.770753	0.870686	VPA400	Vehicle	NO
ENSG00000186367	100127206	MINAR2	membrane integral NOTCH2 associated receptor 2 [Source:HGNC Symbol;Acc:HGNC:33914]	29.7697	0.0504929	0.172998	0.29187	0.770386	0.870494	VPA400	Vehicle	NO	https://www.ncbi.nlm.nih.gov/gene/?term=100127206
ENSG00000228981		AC097658.1	ribosomal protein S2 (RPS2) pseudogene	3202.25	0.0504284	0.160199	0.314787	0.752924	0.859634	VPA400	Vehicle	NO
ENSG00000227391		SALL1P1	spalt like transcription factor 1 pseudogene 1 [Source:HGNC Symbol;Acc:HGNC:10525]	2.50634	0.0504235	0.108046	0.466685	0.640725	0.783447	VPA400	Vehicle	NO
ENSG00000107614	1787	TRDMT1	tRNA aspartic acid methyltransferase 1 [Source:HGNC Symbol;Acc:HGNC:2977]	532.361	0.0503902	0.0826382	0.609769	0.542015	0.706494	VPA400	Vehicle	NO	https://www.ncbi.nlm.nih.gov/gene/?term=1787
ENSG00000254827	5003	SLC22A18AS	solute carrier family 22 member 18 antisense [Source:HGNC Symbol;Acc:HGNC:10965]	11.5377	0.0503879	0.165418	0.30461	0.760663	0.864063	VPA400	Vehicle	NO	https://www.ncbi.nlm.nih.gov/gene/?term=5003
ENSG00000243538		RPS26P28	ribosomal protein S26 pseudogene 28 [Source:HGNC Symbol;Acc:HGNC:36149]	172.409	0.0503847	0.153395	0.328463	0.742561	0.852412	VPA400	Vehicle	NO
ENSG00000213985		AC078899.1	ARP2 actin-related protein 2 homolog (yeast) (ACTR2) pseudogene	14.1013	0.0503573	0.167428	0.30077	0.76359	0.866318	VPA400	Vehicle	NO
ENSG00000105220	2821	GPI	glucose-6-phosphate isomerase [Source:HGNC Symbol;Acc:HGNC:4458]	5586.62	0.0503241	0.0686016	0.73357	0.463211	0.639493	VPA400	Vehicle	NO	https://www.ncbi.nlm.nih.gov/gene/?term=2821
ENSG00000287757		AC244636.3	novel transcript, antisense to ZNF630	5.96767	0.0502871	0.141512	0.355355	0.722324	0.840012	VPA400	Vehicle	NO
ENSG00000269349		AC022150.3	novel transcript, antisense to ZNF578	1.40245	0.0502789	0.0760662	0.660989	0.508619		VPA400	Vehicle	NO
ENSG00000259005		AC005479.1	novel transcript	3.08956	0.0502593	0.102064	0.492429	0.622416	0.769843	VPA400	Vehicle	NO
ENSG00000185825	10134	BCAP31	B cell receptor associated protein 31 [Source:HGNC Symbol;Acc:HGNC:16695]	5805.16	0.0502348	0.0615249	0.816494	0.414218	0.594687	VPA400	Vehicle	NO	https://www.ncbi.nlm.nih.gov/gene/?term=10134
ENSG00000268883		PNMA6B	PNMA family member 6B (pseudogene) [Source:HGNC Symbol;Acc:HGNC:26681]	22.2384	0.0502333	0.167597	0.299726	0.764386	0.866905	VPA400	Vehicle	NO
ENSG00000250076		AC017013.1	microtubule-associated protein, RP/EB family, member 1 (MAPRE1) pseudogene	2.56628	0.050224	0.10308	0.487233	0.626093	0.772573	VPA400	Vehicle	NO
ENSG00000158526	90121	TSR2	TSR2 ribosome maturation factor [Source:HGNC Symbol;Acc:HGNC:25455]	2416.72	0.0501843	0.0525157	0.955606	0.339271	0.517188	VPA400	Vehicle	NO	https://www.ncbi.nlm.nih.gov/gene/?term=90121
ENSG00000234026		AL157834.2	novel transcript, antisense to C10orf129	6.40109	0.0501743	0.143987	0.348464	0.727492	0.843038	VPA400	Vehicle	NO
ENSG00000272677		AC124016.1	novel transcript, antisense to HNRNPD	47.6201	0.0501187	0.164106	0.305405	0.760058	0.863597	VPA400	Vehicle	NO
ENSG00000175611		LINC00476	long intergenic non-protein coding RNA 476 [Source:HGNC Symbol;Acc:HGNC:27858]	229.011	0.0500754	0.121069	0.413612	0.679159	0.811433	VPA400	Vehicle	NO
ENSG00000204531	5460	POU5F1	POU class 5 homeobox 1 [Source:HGNC Symbol;Acc:HGNC:9221]	62.3851	0.050059	0.16283	0.30743	0.758516	0.862638	VPA400	Vehicle	NO	https://www.ncbi.nlm.nih.gov/gene/?term=5460
ENSG00000122965	9904	RBM19	RNA binding motif protein 19 [Source:HGNC Symbol;Acc:HGNC:29098]	2120.61	0.0500546	0.0542007	0.923505	0.355744	0.534803	VPA400	Vehicle	NO	https://www.ncbi.nlm.nih.gov/gene/?term=9904
ENSG00000102128	282808	RAB40AL	RAB40A like [Source:HGNC Symbol;Acc:HGNC:25410]	6.32952	0.0500534	0.108775	0.460154	0.645406	0.786738	VPA400	Vehicle	NO	https://www.ncbi.nlm.nih.gov/gene/?term=282808
ENSG00000286025		AC000095.3	novel protein, similar to B830017H08Rik (M. musculus)	2.81062	0.0500098	0.106551	0.46935	0.638819	0.782093	VPA400	Vehicle	NO
ENSG00000126088	7389	UROD	uroporphyrinogen decarboxylase [Source:HGNC Symbol;Acc:HGNC:12591]	3990.01	0.0499884	0.0687169	0.727454	0.466948	0.642643	VPA400	Vehicle	NO	https://www.ncbi.nlm.nih.gov/gene/?term=7389
ENSG00000121542	26984	SEC22A	SEC22 homolog A, vesicle trafficking protein [Source:HGNC Symbol;Acc:HGNC:20260]	446.24	0.0499641	0.0772487	0.646796	0.517764	0.686311	VPA400	Vehicle	NO	https://www.ncbi.nlm.nih.gov/gene/?term=26984
ENSG00000279467		AP000350.7	novel transcript, antisense to SLC2A11	1.36402	0.0499458	0.0710978	0.702495	0.48237		VPA400	Vehicle	NO
ENSG00000176853	157769	FAM91A1	family with sequence similarity 91 member A1 [Source:HGNC Symbol;Acc:HGNC:26306]	950.052	0.0499195	0.0783177	0.637397	0.523866	0.691246	VPA400	Vehicle	NO	https://www.ncbi.nlm.nih.gov/gene/?term=157769
ENSG00000167178	57611	ISLR2	immunoglobulin superfamily containing leucine rich repeat 2 [Source:HGNC Symbol;Acc:HGNC:29286]	14.2187	0.0499152	0.164149	0.304085	0.761063	0.864415	VPA400	Vehicle	NO	https://www.ncbi.nlm.nih.gov/gene/?term=57611
ENSG00000172725	57175	CORO1B	coronin 1B [Source:HGNC Symbol;Acc:HGNC:2253]	4715.28	0.0499104	0.0657292	0.759334	0.447653	0.625488	VPA400	Vehicle	NO	https://www.ncbi.nlm.nih.gov/gene/?term=57175
ENSG00000183597	128989	TANGO2	transport and golgi organization 2 homolog [Source:HGNC Symbol;Acc:HGNC:25439]	307.578	0.0498616	0.0991163	0.503062	0.614921	0.76447	VPA400	Vehicle	NO	https://www.ncbi.nlm.nih.gov/gene/?term=128989
ENSG00000187676	145173	B3GLCT	beta 3-glucosyltransferase [Source:HGNC Symbol;Acc:HGNC:20207]	447.143	0.0498271	0.0791099	0.629846	0.528795	0.695422	VPA400	Vehicle	NO	https://www.ncbi.nlm.nih.gov/gene/?term=145173
ENSG00000235508		RPS2P7	ribosomal protein S2 pseudogene 7 [Source:HGNC Symbol;Acc:HGNC:15838]	3255.91	0.0498131	0.159952	0.311426	0.755477	0.860829	VPA400	Vehicle	NO
ENSG00000275097		AC024940.6	novel transcript, overlapping 3'UTR of FAM60A	6.41027	0.0498085	0.121005	0.411623	0.680616	0.812495	VPA400	Vehicle	NO
ENSG00000164258	4724	NDUFS4	NADH:ubiquinone oxidoreductase subunit S4 [Source:HGNC Symbol;Acc:HGNC:7711]	1414.25	0.0497731	0.0700653	0.710381	0.477468	0.651717	VPA400	Vehicle	NO	https://www.ncbi.nlm.nih.gov/gene/?term=4724
ENSG00000075336	29090	TIMM21	translocase of inner mitochondrial membrane 21 [Source:HGNC Symbol;Acc:HGNC:25010]	738.474	0.0497671	0.0703929	0.70699	0.479573	0.653742	VPA400	Vehicle	NO	https://www.ncbi.nlm.nih.gov/gene/?term=29090
ENSG00000236887		AL357055.2	ribosomal protein S15 (RPS15) pseudogene	1.38217	0.0497027	0.0801391	0.620206	0.535122		VPA400	Vehicle	NO
ENSG00000244144		AC128688.1	chromosome 1 open reading frame 106 (C1orf106) pseudogene	34.9336	0.0496952	0.173017	0.287227	0.773939	0.87242	VPA400	Vehicle	NO
ENSG00000176593		AC008969.1	novel transcript, antisense to ZNF606	627.446	0.0496873	0.0881605	0.563601	0.573026	0.730738	VPA400	Vehicle	NO
ENSG00000213492		NT5C3AP1	5'-nucleotidase, cytosolic IIIA pseudogene 1 [Source:HGNC Symbol;Acc:HGNC:18530]	34.4047	0.049663	0.166315	0.298608	0.765239	0.867318	VPA400	Vehicle	NO
ENSG00000137494	338699	ANKRD42	ankyrin repeat domain 42 [Source:HGNC Symbol;Acc:HGNC:26752]	243.268	0.0496034	0.101862	0.486968	0.626281	0.772719	VPA400	Vehicle	NO	https://www.ncbi.nlm.nih.gov/gene/?term=338699
ENSG00000272288		AL451165.2	novel transcript, antisense to C6orf106	15.359	0.0495727	0.170521	0.290713	0.771271	0.87087	VPA400	Vehicle	NO
ENSG00000247708		STX18-AS1	STX18 antisense RNA 1 (head to head) [Source:HGNC Symbol;Acc:HGNC:48877]	126.801	0.0495592	0.12264	0.404103	0.686137	0.816236	VPA400	Vehicle	NO
ENSG00000282012		AP000357.2	novel transcript	1.36095	0.0495386	0.0692606	0.715249	0.474455		VPA400	Vehicle	NO
ENSG00000185189	340371	NRBP2	nuclear receptor binding protein 2 [Source:HGNC Symbol;Acc:HGNC:19339]	381.571	0.0495377	0.100716	0.491857	0.62282	0.770136	VPA400	Vehicle	NO	https://www.ncbi.nlm.nih.gov/gene/?term=340371
ENSG00000087299	79944	L2HGDH	L-2-hydroxyglutarate dehydrogenase [Source:HGNC Symbol;Acc:HGNC:20499]	803.814	0.0495063	0.0649669	0.762024	0.446046	0.624029	VPA400	Vehicle	NO	https://www.ncbi.nlm.nih.gov/gene/?term=79944
ENSG00000227640		SOX21-AS1	SOX21 antisense divergent transcript 1 [Source:HGNC Symbol;Acc:HGNC:39807]	1543.71	0.0495	0.0785319	0.630317	0.528487	0.695198	VPA400	Vehicle	NO
ENSG00000184432	9276	COPB2	coatomer protein complex subunit beta 2 [Source:HGNC Symbol;Acc:HGNC:2232]	6142.48	0.049499	0.0411032	1.20426	0.228488	0.389331	VPA400	Vehicle	NO	https://www.ncbi.nlm.nih.gov/gene/?term=9276
ENSG00000115616	6549	SLC9A2	solute carrier family 9 member A2 [Source:HGNC Symbol;Acc:HGNC:11072]	2.39303	0.04946	0.100068	0.494263	0.621121	0.76893	VPA400	Vehicle	NO	https://www.ncbi.nlm.nih.gov/gene/?term=6549
ENSG00000285589		AC010422.8	novel transcript	241.981	0.0494513	0.096727	0.511246	0.609179	0.759757	VPA400	Vehicle	NO
ENSG00000286379		AL591845.1	novel transcript	1.76673	0.0494102	0.0755233	0.654238	0.512959		VPA400	Vehicle	NO
ENSG00000198689	10479	SLC9A6	solute carrier family 9 member A6 [Source:HGNC Symbol;Acc:HGNC:11079]	741.929	0.0493777	0.068522	0.720612	0.471148	0.646088	VPA400	Vehicle	NO	https://www.ncbi.nlm.nih.gov/gene/?term=10479
ENSG00000184617		ZNF840P	zinc finger protein 840, pseudogene [Source:HGNC Symbol;Acc:HGNC:34344]	2.66688	0.0493747	0.107498	0.459309	0.646013	0.786994	VPA400	Vehicle	NO
ENSG00000273597		AL355377.1	SPATA31 subfamily D, member 1 (SPATA31D1) pseudogene	1.29774	0.0493721	0.0792818	0.622742	0.533454		VPA400	Vehicle	NO
ENSG00000171161	79894	ZNF672	zinc finger protein 672 [Source:HGNC Symbol;Acc:HGNC:26179]	2611.52	0.049276	0.0505676	0.974457	0.32983	0.507178	VPA400	Vehicle	NO	https://www.ncbi.nlm.nih.gov/gene/?term=79894
ENSG00000228007		AC011933.1	ribosomal protein L36a (RPL36A) pseudogene	6.34954	0.0492734	0.146637	0.336022	0.736854	0.849081	VPA400	Vehicle	NO
ENSG00000135469	93058	COQ10A	coenzyme Q10A [Source:HGNC Symbol;Acc:HGNC:26515]	911.464	0.0492595	0.0602044	0.818204	0.413241	0.593864	VPA400	Vehicle	NO	https://www.ncbi.nlm.nih.gov/gene/?term=93058
ENSG00000205352	54458	PRR13	proline rich 13 [Source:HGNC Symbol;Acc:HGNC:24528]	2166.61	0.0492352	0.0633462	0.777239	0.437018	0.61518	VPA400	Vehicle	NO	https://www.ncbi.nlm.nih.gov/gene/?term=54458
ENSG00000213625	54741	LEPROT	leptin receptor overlapping transcript [Source:HGNC Symbol;Acc:HGNC:29477]	1601.76	0.0492264	0.0524255	0.938978	0.347742	0.526105	VPA400	Vehicle	NO	https://www.ncbi.nlm.nih.gov/gene/?term=54741
ENSG00000124802	9521	EEF1E1	eukaryotic translation elongation factor 1 epsilon 1 [Source:HGNC Symbol;Acc:HGNC:3212]	1461.75	0.0492148	0.0831389	0.591959	0.553878	0.716417	VPA400	Vehicle	NO	https://www.ncbi.nlm.nih.gov/gene/?term=9521
ENSG00000154174	9868	TOMM70	translocase of outer mitochondrial membrane 70 [Source:HGNC Symbol;Acc:HGNC:11985]	2619.15	0.0492052	0.0494052	0.995951	0.319274	0.49572	VPA400	Vehicle	NO	https://www.ncbi.nlm.nih.gov/gene/?term=9868
ENSG00000120318	64411	ARAP3	ArfGAP with RhoGAP domain, ankyrin repeat and PH domain 3 [Source:HGNC Symbol;Acc:HGNC:24097]	2074.57	0.049202	0.0687586	0.715576	0.474253	0.648774	VPA400	Vehicle	NO	https://www.ncbi.nlm.nih.gov/gene/?term=64411
ENSG00000213539		YBX1P6	Y-box binding protein 1 pseudogene 6 [Source:HGNC Symbol;Acc:HGNC:42427]	119.824	0.0491775	0.163238	0.301263	0.763214	0.866114	VPA400	Vehicle	NO
ENSG00000179388	1960	EGR3	early growth response 3 [Source:HGNC Symbol;Acc:HGNC:3240]	7.25612	0.0491698	0.138372	0.355345	0.722331	0.840012	VPA400	Vehicle	NO	https://www.ncbi.nlm.nih.gov/gene/?term=1960
ENSG00000229022		AL365366.1	ribosomal protein L6 (RPL6) pseudogene	4.63297	0.0491622	0.128652	0.382132	0.702364	0.826829	VPA400	Vehicle	NO
ENSG00000265069		AP002409.1	novel transcript, antisense to LAMA1	1.46746	0.0491381	0.0656055	0.748993	0.453861		VPA400	Vehicle	NO
ENSG00000136238	5879	RAC1	Rac family small GTPase 1 [Source:HGNC Symbol;Acc:HGNC:9801]	8280.11	0.0490912	0.0446372	1.09978	0.271427	0.441213	VPA400	Vehicle	NO	https://www.ncbi.nlm.nih.gov/gene/?term=5879
ENSG00000276185		AC005045.2		2.05006	0.0490849	0.0872642	0.562486	0.573785	0.73141	VPA400	Vehicle	NO
ENSG00000159708	55282	LRRC36	leucine rich repeat containing 36 [Source:HGNC Symbol;Acc:HGNC:25615]	1.39239	0.0490722	0.0738451	0.664529	0.506352		VPA400	Vehicle	NO	https://www.ncbi.nlm.nih.gov/gene/?term=55282
ENSG00000213067		AC092447.1	insulin-like growth factor 2 mRNA binding protein 3 (IGF2BP3) pseudogene	10.0177	0.0490288	0.159768	0.306875	0.758938	0.862793	VPA400	Vehicle	NO
ENSG00000137193	5292	PIM1	Pim-1 proto-oncogene, serine/threonine kinase [Source:HGNC Symbol;Acc:HGNC:8986]	552.409	0.049013	0.0774321	0.63298	0.526746	0.693595	VPA400	Vehicle	NO	https://www.ncbi.nlm.nih.gov/gene/?term=5292
ENSG00000261079		AC009053.2	novel transcript	6.69729	0.048999	0.15267	0.320948	0.74825	0.856467	VPA400	Vehicle	NO
ENSG00000114784	10289	EIF1B	eukaryotic translation initiation factor 1B [Source:HGNC Symbol;Acc:HGNC:30792]	2006.42	0.0489692	0.0612614	0.799349	0.424088	0.603093	VPA400	Vehicle	NO	https://www.ncbi.nlm.nih.gov/gene/?term=10289
ENSG00000163394	886	CCKAR	cholecystokinin A receptor [Source:HGNC Symbol;Acc:HGNC:1570]	5.13563	0.048954	0.132132	0.370494	0.711015	0.83244	VPA400	Vehicle	NO	https://www.ncbi.nlm.nih.gov/gene/?term=886
ENSG00000158793	4817	NIT1	nitrilase 1 [Source:HGNC Symbol;Acc:HGNC:7828]	1669.84	0.0488359	0.0589898	0.827871	0.407744	0.589186	VPA400	Vehicle	NO	https://www.ncbi.nlm.nih.gov/gene/?term=4817
ENSG00000226677		IGBP1P1	immunoglobulin (CD79A) binding protein 1 pseudogene 1 [Source:HGNC Symbol;Acc:HGNC:19709]	1.56564	0.048832	0.0729398	0.669483	0.503187		VPA400	Vehicle	NO
ENSG00000263563		UBBP4	ubiquitin B pseudogene 4 [Source:HGNC Symbol;Acc:HGNC:12467]	348.176	0.0487351	0.145901	0.334028	0.738358	0.849907	VPA400	Vehicle	NO
ENSG00000205763		RP9P	RP9 pseudogene [Source:HGNC Symbol;Acc:HGNC:33969]	146.557	0.048711	0.126795	0.38417	0.700853	0.825978	VPA400	Vehicle	NO
ENSG00000269961		AC010359.2	novel transcript	5.55993	0.048614	0.143615	0.338502	0.734985	0.848173	VPA400	Vehicle	NO
ENSG00000065621	119391	GSTO2	glutathione S-transferase omega 2 [Source:HGNC Symbol;Acc:HGNC:23064]	85.3692	0.0486057	0.155785	0.312004	0.755037	0.860748	VPA400	Vehicle	NO	https://www.ncbi.nlm.nih.gov/gene/?term=119391
ENSG00000231852	1589	CYP21A2	cytochrome P450 family 21 subfamily A member 2 [Source:HGNC Symbol;Acc:HGNC:2600]	4.7673	0.0485729	0.126614	0.383629	0.701253	0.82625	VPA400	Vehicle	NO	https://www.ncbi.nlm.nih.gov/gene/?term=1589
ENSG00000049192	11174	ADAMTS6	ADAM metallopeptidase with thrombospondin type 1 motif 6 [Source:HGNC Symbol;Acc:HGNC:222]	226.06	0.0485036	0.104463	0.464312	0.642424	0.784787	VPA400	Vehicle	NO	https://www.ncbi.nlm.nih.gov/gene/?term=11174
ENSG00000183773	150209	AIFM3	apoptosis inducing factor mitochondria associated 3 [Source:HGNC Symbol;Acc:HGNC:26398]	705.239	0.0484893	0.075263	0.644265	0.519403	0.687452	VPA400	Vehicle	NO	https://www.ncbi.nlm.nih.gov/gene/?term=150209
ENSG00000205853		RFPL3S	RFPL3 antisense [Source:HGNC Symbol;Acc:HGNC:9981]	13.3421	0.0484785	0.16399	0.295619	0.767521	0.868858	VPA400	Vehicle	NO
ENSG00000267213		AC007773.1	novel transcript, antisense to DPY19L3	13.9064	0.0484764	0.165977	0.292066	0.770236	0.870485	VPA400	Vehicle	NO
ENSG00000101278		RPS10P5	ribosomal protein S10 pseudogene 5 [Source:HGNC Symbol;Acc:HGNC:15795]	676.109	0.048463	0.156226	0.310211	0.7564	0.861403	VPA400	Vehicle	NO
ENSG00000266258		LINC01909	long intergenic non-protein coding RNA 1909 [Source:HGNC Symbol;Acc:HGNC:52728]	1.23879	0.048461	0.0674529	0.718442	0.472485		VPA400	Vehicle	NO
ENSG00000287477		AL356495.1	novel transcript, antisense to TRPC4	4.61509	0.0484577	0.121671	0.398267	0.690434	0.818745	VPA400	Vehicle	NO
ENSG00000149743	83707	TRPT1	tRNA phosphotransferase 1 [Source:HGNC Symbol;Acc:HGNC:20316]	531.659	0.0484549	0.0887862	0.545747	0.58524	0.740411	VPA400	Vehicle	NO	https://www.ncbi.nlm.nih.gov/gene/?term=83707
ENSG00000151490	5800	PTPRO	protein tyrosine phosphatase receptor type O [Source:HGNC Symbol;Acc:HGNC:9678]	128.986	0.0484083	0.123134	0.393136	0.694219	0.821557	VPA400	Vehicle	NO	https://www.ncbi.nlm.nih.gov/gene/?term=5800
ENSG00000274944		AL139260.3	novel protein	67.3739	0.0483607	0.135733	0.356294	0.721621	0.839628	VPA400	Vehicle	NO
ENSG00000223427		AC016716.1	RNA binding motif protein 7 (RBM7) pseudogene	24.6853	0.0483276	0.173332	0.278816	0.780386	0.8765	VPA400	Vehicle	NO
ENSG00000230445		LRRC37A6P	leucine rich repeat containing 37 member A6, pseudogene [Source:HGNC Symbol;Acc:HGNC:33746]	5.05053	0.0483074	0.128591	0.375666	0.707165	0.830026	VPA400	Vehicle	NO
ENSG00000243708	100137049	PLA2G4B	phospholipase A2 group IVB [Source:HGNC Symbol;Acc:HGNC:9036]	72.0459	0.0482999	0.156975	0.307692	0.758317	0.862488	VPA400	Vehicle	NO	https://www.ncbi.nlm.nih.gov/gene/?term=100137049
ENSG00000167676	729359	PLIN4	perilipin 4 [Source:HGNC Symbol;Acc:HGNC:29393]	36.8638	0.0482508	0.169001	0.285506	0.775256	0.873226	VPA400	Vehicle	NO	https://www.ncbi.nlm.nih.gov/gene/?term=729359
ENSG00000268895		A1BG-AS1	A1BG antisense RNA 1 [Source:HGNC Symbol;Acc:HGNC:37133]	155.188	0.0482322	0.123553	0.390377	0.696258	0.823023	VPA400	Vehicle	NO
ENSG00000255213		NPM1P35	nucleophosmin 1 pseudogene 35 [Source:HGNC Symbol;Acc:HGNC:45214]	6.52156	0.0482242	0.143293	0.336542	0.736462	0.849022	VPA400	Vehicle	NO
ENSG00000213684		LDHBP2	lactate dehydrogenase B pseudogene 2 [Source:HGNC Symbol;Acc:HGNC:6543]	148.397	0.0482208	0.154742	0.311619	0.75533	0.860803	VPA400	Vehicle	NO
ENSG00000189001	374897	SBSN	suprabasin [Source:HGNC Symbol;Acc:HGNC:24950]	1.43777	0.0481915	0.0831279	0.579727	0.562099		VPA400	Vehicle	NO	https://www.ncbi.nlm.nih.gov/gene/?term=374897
ENSG00000286430		AC020558.6	novel transcript, antisense to PEMT	1.71718	0.0481851	0.094536	0.509702	0.61026		VPA400	Vehicle	NO
ENSG00000264070		DND1P1	DND microRNA-mediated repression inhibitor 1 pseudogene 1 [Source:HGNC Symbol;Acc:HGNC:31444]	62.2135	0.0481689	0.152699	0.31545	0.75242	0.859253	VPA400	Vehicle	NO
ENSG00000148826	84504	NKX6-2	NK6 homeobox 2 [Source:HGNC Symbol;Acc:HGNC:19321]	5.48307	0.0481467	0.140607	0.342421	0.732034	0.845871	VPA400	Vehicle	NO	https://www.ncbi.nlm.nih.gov/gene/?term=84504
ENSG00000228701		TNKS2-AS1	TNKS2 antisense RNA 1 (head to head) [Source:HGNC Symbol;Acc:HGNC:45173]	18.3027	0.0480571	0.17096	0.281101	0.778633	0.875288	VPA400	Vehicle	NO
ENSG00000214653		HNRNPA3P3	heterogeneous nuclear ribonucleoprotein A3 pseudogene 3 [Source:HGNC Symbol;Acc:HGNC:39772]	9.93485	0.047969	0.161059	0.297836	0.765829	0.867767	VPA400	Vehicle	NO
ENSG00000214875		MED28P1	mediator complex subunit 28 pseudogene 1 [Source:HGNC Symbol;Acc:HGNC:45078]	1.45465	0.0479525	0.0819322	0.58527	0.558366		VPA400	Vehicle	NO
ENSG00000130741	1968	EIF2S3	eukaryotic translation initiation factor 2 subunit gamma [Source:HGNC Symbol;Acc:HGNC:3267]	6725.43	0.0479416	0.0374475	1.28023	0.200463	0.35215	VPA400	Vehicle	NO	https://www.ncbi.nlm.nih.gov/gene/?term=1968
ENSG00000214041		PGAM1P4	phosphoglycerate mutase 1 pseudogene 4 [Source:HGNC Symbol;Acc:HGNC:42451]	3.21574	0.0479253	0.103616	0.462529	0.643702	0.785757	VPA400	Vehicle	NO
ENSG00000089053	51433	ANAPC5	anaphase promoting complex subunit 5 [Source:HGNC Symbol;Acc:HGNC:15713]	5490.41	0.0478947	0.0473906	1.01064	0.31219	0.488332	VPA400	Vehicle	NO	https://www.ncbi.nlm.nih.gov/gene/?term=51433
ENSG00000254676		AP000873.4	novel transcript, sense overlapping PCF11	2.98309	0.0478761	0.113264	0.422693	0.672519	0.806249	VPA400	Vehicle	NO
ENSG00000135218	948	CD36	CD36 molecule [Source:HGNC Symbol;Acc:HGNC:1663]	3.37214	0.0478721	0.104552	0.457879	0.64704	0.787679	VPA400	Vehicle	NO	https://www.ncbi.nlm.nih.gov/gene/?term=948
ENSG00000271816	729096	BMS1P4	BMS1 pseudogene 4 [Source:NCBI gene;Acc:729096]	35.7284	0.0478616	0.173388	0.276037	0.782519	0.877958	VPA400	Vehicle	NO	https://www.ncbi.nlm.nih.gov/gene/?term=729096
ENSG00000103024	4832	NME3	NME/NM23 nucleoside diphosphate kinase 3 [Source:HGNC Symbol;Acc:HGNC:7851]	1107.35	0.0478559	0.0584269	0.819072	0.412745	0.593268	VPA400	Vehicle	NO	https://www.ncbi.nlm.nih.gov/gene/?term=4832
ENSG00000235297		FAUP1	FAU pseudogene 1 [Source:HGNC Symbol;Acc:HGNC:17984]	111.591	0.0478491	0.164899	0.290172	0.771685	0.871111	VPA400	Vehicle	NO
ENSG00000284747		AL034417.4	novel transcript, antisense to ERRFI1	7.45642	0.0478202	0.154719	0.309078	0.757263	0.861837	VPA400	Vehicle	NO
ENSG00000203734	345930	ECT2L	epithelial cell transforming 2 like [Source:HGNC Symbol;Acc:HGNC:21118]	2.71342	0.0478165	0.106485	0.449043	0.653401	0.792331	VPA400	Vehicle	NO	https://www.ncbi.nlm.nih.gov/gene/?term=345930
ENSG00000164466	94081	SFXN1	sideroflexin 1 [Source:HGNC Symbol;Acc:HGNC:16085]	2724.93	0.0478031	0.0437646	1.09228	0.274712	0.445118	VPA400	Vehicle	NO	https://www.ncbi.nlm.nih.gov/gene/?term=94081
ENSG00000254859		AC067930.3	novel transcript	3.60641	0.047796	0.112481	0.424925	0.670891	0.805051	VPA400	Vehicle	NO
ENSG00000254502		AP003097.1	farnesyltransferase, CAAX box, alpha-like 1	1.44671	0.0477676	0.0789289	0.605198	0.545048		VPA400	Vehicle	NO
ENSG00000257319		AC008127.1	novel transcript, antisense to DBX2	3.85683	0.0477568	0.111133	0.429728	0.667394	0.802676	VPA400	Vehicle	NO
ENSG00000275601		AC011330.2	novel transcript, sense intronic to CATSPER2	2.52009	0.0477375	0.102812	0.46432	0.642419	0.784787	VPA400	Vehicle	NO
ENSG00000231028	100131814	LINC00271	long intergenic non-protein coding RNA 271 [Source:HGNC Symbol;Acc:HGNC:32526]	10.0246	0.0477254	0.145202	0.328682	0.742396	0.852302	VPA400	Vehicle	NO	https://www.ncbi.nlm.nih.gov/gene/?term=100131814
ENSG00000124205	1908	EDN3	endothelin 3 [Source:HGNC Symbol;Acc:HGNC:3178]	12.1518	0.0477205	0.162604	0.293478	0.769157	0.86964	VPA400	Vehicle	NO	https://www.ncbi.nlm.nih.gov/gene/?term=1908
ENSG00000232677		LINC00665	long intergenic non-protein coding RNA 665 [Source:HGNC Symbol;Acc:HGNC:44323]	2594.29	0.0476853	0.0626789	0.760788	0.446784	0.624666	VPA400	Vehicle	NO
ENSG00000150787	5805	PTS	6-pyruvoyltetrahydropterin synthase [Source:HGNC Symbol;Acc:HGNC:9689]	570.239	0.0476469	0.0915494	0.52045	0.60275	0.754095	VPA400	Vehicle	NO	https://www.ncbi.nlm.nih.gov/gene/?term=5805
ENSG00000240125		RPL23AP75	ribosomal protein L23a pseudogene 75 [Source:HGNC Symbol;Acc:HGNC:35975]	6.2831	0.0475702	0.12278	0.387441	0.69843	0.824467	VPA400	Vehicle	NO
ENSG00000175105	55279	ZNF654	zinc finger protein 654 [Source:HGNC Symbol;Acc:HGNC:25612]	238.857	0.0475559	0.13114	0.362634	0.716878	0.835916	VPA400	Vehicle	NO	https://www.ncbi.nlm.nih.gov/gene/?term=55279
ENSG00000232499		AL391058.1	heterogeneous nuclear ribonucleoprotein A3 (hnRNPA3) pseudogene	19.5889	0.0474821	0.172102	0.275896	0.782628	0.877991	VPA400	Vehicle	NO
ENSG00000287539		AC022966.2	novel transcript	3.30014	0.0474616	0.109427	0.433729	0.664485	0.800661	VPA400	Vehicle	NO
ENSG00000188958	257313	UTS2B	urotensin 2B [Source:HGNC Symbol;Acc:HGNC:30894]	1.25886	0.0474552	0.0769044	0.617067	0.53719		VPA400	Vehicle	NO	https://www.ncbi.nlm.nih.gov/gene/?term=257313
ENSG00000163904	59343	SENP2	SUMO specific peptidase 2 [Source:HGNC Symbol;Acc:HGNC:23116]	1576.87	0.0473901	0.0516348	0.917795	0.358726	0.538004	VPA400	Vehicle	NO	https://www.ncbi.nlm.nih.gov/gene/?term=59343
ENSG00000232467		TMA16P2	translation machinery associated 16 homolog pseudogene 2 [Source:HGNC Symbol;Acc:HGNC:43781]	3.50677	0.0473713	0.111063	0.426527	0.669724	0.804364	VPA400	Vehicle	NO
ENSG00000272509		AC087752.4	novel transcript, antisense to CCNE2	2.59162	0.0473643	0.0921698	0.513881	0.607335	0.758196	VPA400	Vehicle	NO
ENSG00000237417		XRCC6P1	X-ray repair cross complementing 6 pseudogene 1 [Source:HGNC Symbol;Acc:HGNC:45183]	168.699	0.0473408	0.129044	0.366858	0.713725	0.834266	VPA400	Vehicle	NO
ENSG00000109536	2483	FRG1	FSHD region gene 1 [Source:HGNC Symbol;Acc:HGNC:3954]	1212.35	0.0473276	0.0583253	0.811443	0.417111	0.597443	VPA400	Vehicle	NO	https://www.ncbi.nlm.nih.gov/gene/?term=2483
ENSG00000197928	342926	ZNF677	zinc finger protein 677 [Source:HGNC Symbol;Acc:HGNC:28730]	796.969	0.0473266	0.0675436	0.700683	0.483501	0.656698	VPA400	Vehicle	NO	https://www.ncbi.nlm.nih.gov/gene/?term=342926
ENSG00000111229	10094	ARPC3	actin related protein 2/3 complex subunit 3 [Source:HGNC Symbol;Acc:HGNC:706]	5026.69	0.0473255	0.0429883	1.10089	0.270943	0.440752	VPA400	Vehicle	NO	https://www.ncbi.nlm.nih.gov/gene/?term=10094
ENSG00000143110	128346	C1orf162	chromosome 1 open reading frame 162 [Source:HGNC Symbol;Acc:HGNC:28344]	3.03154	0.047289	0.112359	0.420876	0.673846	0.807225	VPA400	Vehicle	NO	https://www.ncbi.nlm.nih.gov/gene/?term=128346
ENSG00000213590		AL807752.1	ribosomal protein L30 (RPL30) pseudogene	1.42666	0.0472859	0.0745549	0.634242	0.525923		VPA400	Vehicle	NO
ENSG00000254505	29082	CHMP4A	charged multivesicular body protein 4A [Source:HGNC Symbol;Acc:HGNC:20274]	1854.66	0.0472463	0.0561409	0.841567	0.40003	0.580407	VPA400	Vehicle	NO	https://www.ncbi.nlm.nih.gov/gene/?term=29082
ENSG00000095059	1725	DHPS	deoxyhypusine synthase [Source:HGNC Symbol;Acc:HGNC:2869]	2857.25	0.0472429	0.0684213	0.690471	0.489898	0.662297	VPA400	Vehicle	NO	https://www.ncbi.nlm.nih.gov/gene/?term=1725
ENSG00000286478		AC007130.1	novel transcript, antisense to HIBADH	1.79524	0.0472153	0.0756472	0.624151	0.532528		VPA400	Vehicle	NO
ENSG00000271092	100527978	TLCD4-RWDD3	TLCD4-RWDD3 readthrough [Source:HGNC Symbol;Acc:HGNC:49388]	33.5592	0.0471549	0.172007	0.274145	0.783973	0.878983	VPA400	Vehicle	NO	https://www.ncbi.nlm.nih.gov/gene/?term=100527978
ENSG00000249506		ZEB2P1	zinc finger E-box binding homeobox 2 pseudogene 1 [Source:HGNC Symbol;Acc:HGNC:33346]	15.8314	0.0471425	0.170697	0.276177	0.782412	0.877898	VPA400	Vehicle	NO
ENSG00000135862	3915	LAMC1	laminin subunit gamma 1 [Source:HGNC Symbol;Acc:HGNC:6492]	5091.17	0.047117	0.0657357	0.716763	0.47352	0.648045	VPA400	Vehicle	NO	https://www.ncbi.nlm.nih.gov/gene/?term=3915
ENSG00000276592		PHBP6	prohibitin pseudogene 6 [Source:HGNC Symbol;Acc:HGNC:39285]	1.35105	0.0471023	0.0664302	0.709049	0.478294		VPA400	Vehicle	NO
ENSG00000167895	147138	TMC8	transmembrane channel like 8 [Source:HGNC Symbol;Acc:HGNC:20474]	3.11462	0.0470696	0.11224	0.419367	0.674948	0.808282	VPA400	Vehicle	NO	https://www.ncbi.nlm.nih.gov/gene/?term=147138
ENSG00000120526	84955	NUDCD1	NudC domain containing 1 [Source:HGNC Symbol;Acc:HGNC:24306]	1540.24	0.0470691	0.0739138	0.636811	0.524248	0.691484	VPA400	Vehicle	NO	https://www.ncbi.nlm.nih.gov/gene/?term=84955
ENSG00000225535		LINC01393	long intergenic non-protein coding RNA 1393 [Source:HGNC Symbol;Acc:HGNC:50669]	1.73356	0.0470623	0.0948191	0.496338	0.619656		VPA400	Vehicle	NO
ENSG00000256167		ATF4P4	activating transcription factor 4 pseudogene 4 [Source:HGNC Symbol;Acc:HGNC:787]	6.03442	0.047047	0.138088	0.340702	0.733328	0.846912	VPA400	Vehicle	NO
ENSG00000237753		AC079922.2	novel transcript (FLJ42351)	9.31385	0.0469972	0.163181	0.288007	0.773341	0.871954	VPA400	Vehicle	NO
ENSG00000121578	8702	B4GALT4	beta-1,4-galactosyltransferase 4 [Source:HGNC Symbol;Acc:HGNC:927]	1638.55	0.0469848	0.0660652	0.711188	0.476968	0.651276	VPA400	Vehicle	NO	https://www.ncbi.nlm.nih.gov/gene/?term=8702
ENSG00000262352		LINC02564	long intergenic non-protein coding RNA 2564 [Source:HGNC Symbol;Acc:HGNC:53604]	1.30346	0.0469629	0.0779838	0.602214	0.547032		VPA400	Vehicle	NO
ENSG00000101052	51098	IFT52	intraflagellar transport 52 [Source:HGNC Symbol;Acc:HGNC:15901]	2843.8	0.0469576	0.0542814	0.865076	0.386997	0.567565	VPA400	Vehicle	NO	https://www.ncbi.nlm.nih.gov/gene/?term=51098
ENSG00000205583		STAG3L1	stromal antigen 3-like 1 (pseudogene) [Source:HGNC Symbol;Acc:HGNC:33852]	42.2429	0.046927	0.162054	0.289576	0.772141	0.871396	VPA400	Vehicle	NO
ENSG00000243107		AC000120.1	novel transcript	1.35446	0.0468766	0.0779004	0.601751	0.54734		VPA400	Vehicle	NO
ENSG00000265179		AP000894.2	novel transcript, antisense to ADCYAP1	3.5102	0.046873	0.10685	0.438682	0.660892	0.798117	VPA400	Vehicle	NO
ENSG00000123562	9643	MORF4L2	mortality factor 4 like 2 [Source:HGNC Symbol;Acc:HGNC:16849]	13422.9	0.0468333	0.0405516	1.15491	0.248128	0.41326	VPA400	Vehicle	NO	https://www.ncbi.nlm.nih.gov/gene/?term=9643
ENSG00000256464		YWHABP2	tyrosine 3-monooxygenase/tryptophan 5-monooxygenase activation protein beta pseudogene 2 [Source:HGNC Symbol;Acc:HGNC:50295]	2.60673	0.0468317	0.101069	0.463364	0.643103	0.785355	VPA400	Vehicle	NO
ENSG00000180211		FO393411.1	pseudogene similar to part of ribosomal protein L23 RPL23	947.487	0.0468082	0.121161	0.38633	0.699252	0.824904	VPA400	Vehicle	NO
ENSG00000270277		AC009948.2	novel transcript, antisense to titin	4.77353	0.0467653	0.133315	0.350788	0.725748	0.842153	VPA400	Vehicle	NO
ENSG00000120509	51248	PDZD11	PDZ domain containing 11 [Source:HGNC Symbol;Acc:HGNC:28034]	1272.56	0.046749	0.0722454	0.647086	0.517576	0.686171	VPA400	Vehicle	NO	https://www.ncbi.nlm.nih.gov/gene/?term=51248
ENSG00000153485	26175	TMEM251	transmembrane protein 251 [Source:HGNC Symbol;Acc:HGNC:20218]	733.946	0.0467124	0.0713653	0.654554	0.512755	0.682129	VPA400	Vehicle	NO	https://www.ncbi.nlm.nih.gov/gene/?term=26175
ENSG00000271868		AC114810.1	novel transcript	1.71916	0.0467051	0.0837624	0.557591	0.577124		VPA400	Vehicle	NO
ENSG00000103335	9780	PIEZO1	piezo type mechanosensitive ion channel component 1 [Source:HGNC Symbol;Acc:HGNC:28993]	587.331	0.0466926	0.093684	0.498406	0.618198	0.766946	VPA400	Vehicle	NO	https://www.ncbi.nlm.nih.gov/gene/?term=9780
ENSG00000270761		AL355353.1	novel transcript	7.23963	0.0466834	0.15263	0.30586	0.759711	0.863337	VPA400	Vehicle	NO
ENSG00000164049	285231	FBXW12	F-box and WD repeat domain containing 12 [Source:HGNC Symbol;Acc:HGNC:20729]	25.3127	0.0466827	0.173436	0.269163	0.787804	0.881871	VPA400	Vehicle	NO	https://www.ncbi.nlm.nih.gov/gene/?term=285231
ENSG00000225377		NRSN2-AS1	NRSN2 antisense RNA 1 [Source:HGNC Symbol;Acc:HGNC:51222]	160.411	0.0466812	0.12149	0.384241	0.7008	0.825978	VPA400	Vehicle	NO
ENSG00000131467	10197	PSME3	proteasome activator subunit 3 [Source:HGNC Symbol;Acc:HGNC:9570]	7654.57	0.0466756	0.0498169	0.936943	0.348788	0.52695	VPA400	Vehicle	NO	https://www.ncbi.nlm.nih.gov/gene/?term=10197
ENSG00000258435		AC048337.1	novel transcript	2.65064	0.046668	0.0928432	0.502654	0.615208	0.764697	VPA400	Vehicle	NO
ENSG00000231313		CLIC1P1	chloride intracellular channel 1 pseudogene 1 [Source:HGNC Symbol;Acc:HGNC:32691]	1.30561	0.0466415	0.0845576	0.551595	0.581226		VPA400	Vehicle	NO
ENSG00000226624		AC005099.1	ribosomal protein L13a (RPL13A) pseudogene	4.60823	0.0466297	0.115852	0.402494	0.68732	0.816935	VPA400	Vehicle	NO
ENSG00000182722		SEPHS1P1	selenophosphate synthetase 1 pseudogene 1 [Source:HGNC Symbol;Acc:HGNC:42161]	9.95534	0.0466227	0.159684	0.291969	0.77031	0.870485	VPA400	Vehicle	NO
ENSG00000203711	100130967	C6orf99	chromosome 6 open reading frame 99 [Source:HGNC Symbol;Acc:HGNC:21179]	8.01223	0.0465979	0.158485	0.29402	0.768743	0.869438	VPA400	Vehicle	NO	https://www.ncbi.nlm.nih.gov/gene/?term=100130967
ENSG00000022277	51507	RTF2	replication termination factor 2 [Source:HGNC Symbol;Acc:HGNC:15890]	3229.68	0.0465836	0.0524501	0.888151	0.37446	0.555115	VPA400	Vehicle	NO	https://www.ncbi.nlm.nih.gov/gene/?term=51507
ENSG00000235065		RPL24P2	ribosomal protein L24 pseudogene 2 [Source:HGNC Symbol;Acc:HGNC:16597]	105.996	0.0465116	0.146387	0.31773	0.75069	0.858076	VPA400	Vehicle	NO
ENSG00000167644	64073	C19orf33	chromosome 19 open reading frame 33 [Source:HGNC Symbol;Acc:HGNC:16668]	1.46045	0.0464445	0.0699094	0.664353	0.506465		VPA400	Vehicle	NO	https://www.ncbi.nlm.nih.gov/gene/?term=64073
ENSG00000260689		HNRNPA3P11	heterogeneous nuclear ribonucleoprotein A3 pseudogene 11 [Source:HGNC Symbol;Acc:HGNC:48757]	1.26491	0.0464427	0.0706617	0.657255	0.511017		VPA400	Vehicle	NO
ENSG00000286799		AC124066.1	novel transcript, antisense to B9D1	2.03978	0.0464009	0.0898493	0.51643	0.605554	0.756531	VPA400	Vehicle	NO
ENSG00000256591		AP003108.2	novel transcript	519.225	0.0463674	0.0923906	0.501863	0.615764	0.765001	VPA400	Vehicle	NO
ENSG00000132603	51388	NIP7	nucleolar pre-rRNA processing protein NIP7 [Source:HGNC Symbol;Acc:HGNC:24328]	1575.26	0.0463448	0.0612005	0.757262	0.448893	0.626303	VPA400	Vehicle	NO	https://www.ncbi.nlm.nih.gov/gene/?term=51388
ENSG00000105523	54854	FAM83E	family with sequence similarity 83 member E [Source:HGNC Symbol;Acc:HGNC:25972]	13.6053	0.0463134	0.167705	0.27616	0.782426	0.877898	VPA400	Vehicle	NO	https://www.ncbi.nlm.nih.gov/gene/?term=54854
ENSG00000279765		AC013394.1	novel protein	13.3316	0.0463058	0.160178	0.289089	0.772513	0.871534	VPA400	Vehicle	NO
ENSG00000110917	9761	MLEC	malectin [Source:HGNC Symbol;Acc:HGNC:28973]	12047.8	0.0462704	0.0337119	1.37252	0.1699	0.310846	VPA400	Vehicle	NO	https://www.ncbi.nlm.nih.gov/gene/?term=9761
ENSG00000204228	7923	HSD17B8	hydroxysteroid 17-beta dehydrogenase 8 [Source:HGNC Symbol;Acc:HGNC:3554]	262.082	0.0462651	0.113373	0.408078	0.683217	0.814473	VPA400	Vehicle	NO	https://www.ncbi.nlm.nih.gov/gene/?term=7923
ENSG00000224261		RPSAP18	ribosomal protein SA pseudogene 18 [Source:HGNC Symbol;Acc:HGNC:36106]	1147.79	0.0462339	0.163933	0.28203	0.777921	0.874982	VPA400	Vehicle	NO
ENSG00000255967		HADHAP2	HADHA pseudogene 2 [Source:HGNC Symbol;Acc:HGNC:38585]	2.54017	0.0462108	0.10909	0.423604	0.671855	0.805731	VPA400	Vehicle	NO
ENSG00000284770	6905	TBCE	tubulin folding cofactor E [Source:HGNC Symbol;Acc:HGNC:11582]	1419.66	0.0462094	0.0878863	0.525785	0.599037	0.751209	VPA400	Vehicle	NO	https://www.ncbi.nlm.nih.gov/gene/?term=6905
ENSG00000269794		AC010642.1	zinc finger protein family pseudogene	3.78449	0.0461979	0.118301	0.390512	0.696158	0.822969	VPA400	Vehicle	NO
ENSG00000078142	5289	PIK3C3	phosphatidylinositol 3-kinase catalytic subunit type 3 [Source:HGNC Symbol;Acc:HGNC:8974]	2002.93	0.0461915	0.0556371	0.830228	0.40641	0.58772	VPA400	Vehicle	NO	https://www.ncbi.nlm.nih.gov/gene/?term=5289
ENSG00000273218		AC005776.2	novel transcript	4.94329	0.0461707	0.118313	0.390241	0.696359	0.823074	VPA400	Vehicle	NO
ENSG00000118276	9331	B4GALT6	beta-1,4-galactosyltransferase 6 [Source:HGNC Symbol;Acc:HGNC:929]	379.759	0.0461693	0.0952248	0.484845	0.627786	0.773711	VPA400	Vehicle	NO	https://www.ncbi.nlm.nih.gov/gene/?term=9331
ENSG00000287254		AC011509.3	novel transcript	2.77637	0.0461638	0.107073	0.431142	0.666365	0.802094	VPA400	Vehicle	NO
ENSG00000223947		AC016738.1	novel transcript	1.86688	0.0461425	0.0812374	0.567995	0.570038		VPA400	Vehicle	NO
ENSG00000173207	1163	CKS1B	CDC28 protein kinase regulatory subunit 1B [Source:HGNC Symbol;Acc:HGNC:19083]	7200.96	0.0461417	0.0585668	0.787847	0.430786	0.609322	VPA400	Vehicle	NO	https://www.ncbi.nlm.nih.gov/gene/?term=1163
ENSG00000273188		AL022328.3	novel transcript, antisense to TRABD	3.08885	0.0461326	0.109424	0.421595	0.673321	0.806774	VPA400	Vehicle	NO
ENSG00000261205		NIFKP4	nucleolar protein interacting with the FHA domain of MKI67 pseudogene 4 [Source:HGNC Symbol;Acc:HGNC:44952]	4.36523	0.0461161	0.116637	0.395382	0.692561	0.820298	VPA400	Vehicle	NO
ENSG00000213516	494115	RBMXL1	RBMX like 1 [Source:HGNC Symbol;Acc:HGNC:25073]	1910.8	0.0460646	0.0679548	0.677871	0.497853	0.669118	VPA400	Vehicle	NO	https://www.ncbi.nlm.nih.gov/gene/?term=494115
ENSG00000233077		LINC01271	long intergenic non-protein coding RNA 1271 [Source:HGNC Symbol;Acc:HGNC:50327]	2.79948	0.046039	0.0877831	0.524463	0.599957	0.751739	VPA400	Vehicle	NO
ENSG00000033327	9846	GAB2	GRB2 associated binding protein 2 [Source:HGNC Symbol;Acc:HGNC:14458]	1103.06	0.0460376	0.0556895	0.826684	0.408416	0.589617	VPA400	Vehicle	NO	https://www.ncbi.nlm.nih.gov/gene/?term=9846
ENSG00000236530		KPNA2P1	karyopherin subunit alpha 2 pseudogene 1 [Source:HGNC Symbol;Acc:HGNC:52871]	4.74404	0.0459895	0.131081	0.350849	0.725702	0.842153	VPA400	Vehicle	NO
ENSG00000069509	139341	FUNDC1	FUN14 domain containing 1 [Source:HGNC Symbol;Acc:HGNC:28746]	492.196	0.0459788	0.0863756	0.532312	0.59451	0.747471	VPA400	Vehicle	NO	https://www.ncbi.nlm.nih.gov/gene/?term=139341
ENSG00000180610		ZBTB12BP	zinc finger and BTB domain containing 12B, pseudogene [Source:HGNC Symbol;Acc:HGNC:37702]	18.6247	0.0459529	0.171849	0.267403	0.789159	0.882806	VPA400	Vehicle	NO
ENSG00000245975		AC090515.2	novel transcript	7.26127	0.0459486	0.153888	0.298584	0.765257	0.867318	VPA400	Vehicle	NO
ENSG00000100429	83933	HDAC10	histone deacetylase 10 [Source:HGNC Symbol;Acc:HGNC:18128]	525.422	0.045943	0.0788839	0.582412	0.560289	0.721815	VPA400	Vehicle	NO	https://www.ncbi.nlm.nih.gov/gene/?term=83933
ENSG00000106772	158471	PRUNE2	prune homolog 2 with BCH domain [Source:HGNC Symbol;Acc:HGNC:25209]	332.258	0.0459371	0.103338	0.444532	0.656658	0.794612	VPA400	Vehicle	NO	https://www.ncbi.nlm.nih.gov/gene/?term=158471
ENSG00000120029	79591	ARMH3	armadillo like helical domain containing 3 [Source:HGNC Symbol;Acc:HGNC:25788]	1315.06	0.0459218	0.0530667	0.86536	0.386841	0.567429	VPA400	Vehicle	NO	https://www.ncbi.nlm.nih.gov/gene/?term=79591
ENSG00000184164	79174	CRELD2	cysteine rich with EGF like domains 2 [Source:HGNC Symbol;Acc:HGNC:28150]	1058.92	0.0459028	0.0644687	0.712017	0.476454	0.650938	VPA400	Vehicle	NO	https://www.ncbi.nlm.nih.gov/gene/?term=79174
ENSG00000285969		AC087591.1	novel transcript	2.24125	0.0459008	0.0825808	0.555829	0.578327	0.734909	VPA400	Vehicle	NO
ENSG00000213152		RPL7AP60	ribosomal protein L7a pseudogene 60 [Source:HGNC Symbol;Acc:HGNC:35859]	6.11559	0.0458989	0.137849	0.332965	0.73916	0.850063	VPA400	Vehicle	NO
ENSG00000229956		ZRANB2-AS2	ZRANB2 antisense RNA 2 (head to head) [Source:HGNC Symbol;Acc:HGNC:43595]	12.4243	0.045886	0.161278	0.284514	0.776016	0.873718	VPA400	Vehicle	NO
ENSG00000232917		HSPE1P6	heat shock protein family E (Hsp10) member 1 pseudogene 6 [Source:HGNC Symbol;Acc:HGNC:49325]	8.44776	0.0458743	0.159307	0.287961	0.773376	0.871954	VPA400	Vehicle	NO
ENSG00000279762		AC005899.8	novel transcript, antisense to PSMD11	1.90345	0.0458362	0.0706674	0.64862	0.516584		VPA400	Vehicle	NO
ENSG00000264343	388677,100996717	NOTCH2NLA	notch 2 N-terminal like A [Source:HGNC Symbol;Acc:HGNC:31862]	212.405	0.0458137	0.136505	0.335619	0.737158	0.849292	VPA400	Vehicle	NO	https://www.ncbi.nlm.nih.gov/gene/?term=388677,100996717
ENSG00000242071		RPL7AP6	ribosomal protein L7a pseudogene 6 [Source:HGNC Symbol;Acc:HGNC:19785]	5578.59	0.0457809	0.154478	0.296358	0.766957	0.868564	VPA400	Vehicle	NO
ENSG00000271810		AL603832.3	novel protein, PPM1J-RHOC readthrough	1.54772	0.0457803	0.0669266	0.684037	0.493952		VPA400	Vehicle	NO
ENSG00000158062	91544	UBXN11	UBX domain protein 11 [Source:HGNC Symbol;Acc:HGNC:30600]	1455.31	0.0457724	0.0532656	0.859324	0.390162	0.570462	VPA400	Vehicle	NO	https://www.ncbi.nlm.nih.gov/gene/?term=91544
ENSG00000270236		AL162730.1	adenylate kinase 3 (AK3) pseudogene	3.55965	0.0457375	0.123194	0.371263	0.710442	0.832346	VPA400	Vehicle	NO
ENSG00000268201		AC020915.1	novel transcript, sense intronic to ZNF544	1.39166	0.0457261	0.0772849	0.591656	0.554081		VPA400	Vehicle	NO
ENSG00000136881	570	BAAT	bile acid-CoA:amino acid N-acyltransferase [Source:HGNC Symbol;Acc:HGNC:932]	2.23604	0.0456842	0.100263	0.455641	0.648648	0.788854	VPA400	Vehicle	NO	https://www.ncbi.nlm.nih.gov/gene/?term=570
ENSG00000165669	63877	FAM204A	family with sequence similarity 204 member A [Source:HGNC Symbol;Acc:HGNC:25794]	1106.6	0.045652	0.0603406	0.756572	0.449306	0.626621	VPA400	Vehicle	NO	https://www.ncbi.nlm.nih.gov/gene/?term=63877
ENSG00000287475		AL844892.2	novel transcript	1.74051	0.0456115	0.0869074	0.524829	0.599702		VPA400	Vehicle	NO
ENSG00000119705	81892	SLIRP	SRA stem-loop interacting RNA binding protein [Source:HGNC Symbol;Acc:HGNC:20495]	1737.32	0.0456073	0.0783562	0.582051	0.560532	0.721978	VPA400	Vehicle	NO	https://www.ncbi.nlm.nih.gov/gene/?term=81892
ENSG00000231817		LINC01198	long intergenic non-protein coding RNA 1198 [Source:HGNC Symbol;Acc:HGNC:49598]	3.61201	0.0455315	0.122007	0.373186	0.70901	0.831264	VPA400	Vehicle	NO
ENSG00000134108	55207	ARL8B	ADP ribosylation factor like GTPase 8B [Source:HGNC Symbol;Acc:HGNC:25564]	1357.31	0.0455237	0.0838379	0.542997	0.587132	0.741953	VPA400	Vehicle	NO	https://www.ncbi.nlm.nih.gov/gene/?term=55207
ENSG00000258377		AL139099.1	novel transcript	3.82244	0.0455236	0.0454358	1.00193	0.316376	0.492835	VPA400	Vehicle	NO
ENSG00000241468	9551	ATP5MF	ATP synthase membrane subunit f [Source:HGNC Symbol;Acc:HGNC:848]	6479.27	0.0454603	0.0902182	0.503893	0.614337	0.764088	VPA400	Vehicle	NO	https://www.ncbi.nlm.nih.gov/gene/?term=9551
ENSG00000267413		LINC01901	long intergenic non-protein coding RNA 1901 [Source:HGNC Symbol;Acc:HGNC:52720]	1.38186	0.0454568	0.0861553	0.527615	0.597767		VPA400	Vehicle	NO
ENSG00000225489		AL354707.1	novel transcript	3.40441	0.0454373	0.113777	0.399354	0.689632	0.818386	VPA400	Vehicle	NO
ENSG00000277072		STAG3L2	stromal antigen 3-like 2 (pseudogene) [Source:HGNC Symbol;Acc:HGNC:33886]	385.059	0.0454035	0.11186	0.405894	0.68482	0.81523	VPA400	Vehicle	NO
ENSG00000231588		SHQ1P1	SHQ1, H/ACA ribonucleoprotein assembly factor pseudogene 1 [Source:HGNC Symbol;Acc:HGNC:45013]	9.46966	0.0454014	0.124459	0.36479	0.715268	0.835261	VPA400	Vehicle	NO
ENSG00000152582	79925	SPEF2	sperm flagellar 2 [Source:HGNC Symbol;Acc:HGNC:26293]	97.6175	0.045382	0.145509	0.311884	0.755129	0.860788	VPA400	Vehicle	NO	https://www.ncbi.nlm.nih.gov/gene/?term=79925
ENSG00000232380		ZDHHC20P4	zinc finger DHHC-type containing 20 pseudogene 4 [Source:HGNC Symbol;Acc:HGNC:39776]	1.95991	0.0453468	0.0903473	0.501917	0.615726		VPA400	Vehicle	NO
ENSG00000162620	127255	LRRIQ3	leucine rich repeats and IQ motif containing 3 [Source:HGNC Symbol;Acc:HGNC:28318]	6.32111	0.0453332	0.144435	0.313866	0.753623	0.85989	VPA400	Vehicle	NO	https://www.ncbi.nlm.nih.gov/gene/?term=127255
ENSG00000270966		AC087763.1	mitochondrial ribosomal protein S18C (MRPS18C) pseudogene	1.48543	0.0453148	0.0817578	0.554257	0.579403		VPA400	Vehicle	NO
ENSG00000273297	105375519	AC009275.1	novel transcript	3.96841	0.0453064	0.123925	0.365594	0.714668	0.834882	VPA400	Vehicle	NO	https://www.ncbi.nlm.nih.gov/gene/?term=105375519
ENSG00000223731		SUPT20HL1	SUPT20H like 1 [Source:HGNC Symbol;Acc:HGNC:30773]	1.78919	0.0452934	0.0743935	0.608835	0.542634		VPA400	Vehicle	NO
ENSG00000115183	85461	TANC1	tetratricopeptide repeat, ankyrin repeat and coiled-coil containing 1 [Source:HGNC Symbol;Acc:HGNC:29364]	691.291	0.0452811	0.157147	0.288145	0.773236	0.871954	VPA400	Vehicle	NO	https://www.ncbi.nlm.nih.gov/gene/?term=85461
ENSG00000213131		YWHAZP4	tyrosine 3-monooxygenase/tryptophan 5-monooxygenase activation protein zeta pseudogene 4 [Source:HGNC Symbol;Acc:HGNC:30851]	8.28986	0.045261	0.149204	0.303351	0.761623	0.864752	VPA400	Vehicle	NO
ENSG00000181638	286128	ZFP41	ZFP41 zinc finger protein [Source:HGNC Symbol;Acc:HGNC:26786]	719.737	0.0452591	0.0636015	0.711604	0.47671	0.651061	VPA400	Vehicle	NO	https://www.ncbi.nlm.nih.gov/gene/?term=286128
ENSG00000099834	53841	CDHR5	cadherin related family member 5 [Source:HGNC Symbol;Acc:HGNC:7521]	1.32086	0.0452357	0.0669496	0.675668	0.499251		VPA400	Vehicle	NO	https://www.ncbi.nlm.nih.gov/gene/?term=53841
ENSG00000138942	91445	RNF185	ring finger protein 185 [Source:HGNC Symbol;Acc:HGNC:26783]	2352.71	0.0452058	0.0533564	0.847243	0.39686	0.577389	VPA400	Vehicle	NO	https://www.ncbi.nlm.nih.gov/gene/?term=91445
ENSG00000268543		AC012313.4	novel transcript	3.45233	0.0451868	0.110997	0.407098	0.683936	0.814935	VPA400	Vehicle	NO
ENSG00000258048		AC073569.2	novel transcript	2.00457	0.0451848	0.0912166	0.495357	0.620348		VPA400	Vehicle	NO
ENSG00000145332	57563	KLHL8	kelch like family member 8 [Source:HGNC Symbol;Acc:HGNC:18644]	632.212	0.0451593	0.0824969	0.547406	0.5841	0.739558	VPA400	Vehicle	NO	https://www.ncbi.nlm.nih.gov/gene/?term=57563
ENSG00000159111	124995	MRPL10	mitochondrial ribosomal protein L10 [Source:HGNC Symbol;Acc:HGNC:14055]	2681.61	0.0451477	0.0736165	0.613282	0.53969	0.704449	VPA400	Vehicle	NO	https://www.ncbi.nlm.nih.gov/gene/?term=124995
ENSG00000122877	1959	EGR2	early growth response 2 [Source:HGNC Symbol;Acc:HGNC:3239]	4.92002	0.0451432	0.130829	0.345055	0.730053	0.844543	VPA400	Vehicle	NO	https://www.ncbi.nlm.nih.gov/gene/?term=1959
ENSG00000242814		AC113398.1	ribosomal protein L28 (RPL28) pseudogene	3.47954	0.0451314	0.121286	0.372107	0.709813	0.831932	VPA400	Vehicle	NO
ENSG00000267119		RPL10P15	ribosomal protein L10 pseudogene 15 [Source:HGNC Symbol;Acc:HGNC:52347]	3.26219	0.0451271	0.105724	0.42684	0.669496	0.804284	VPA400	Vehicle	NO
ENSG00000229644		NAMPTP1	nicotinamide phosphoribosyltransferase pseudogene 1 [Source:HGNC Symbol;Acc:HGNC:17633]	382.048	0.0450758	0.10364	0.434926	0.663616	0.800094	VPA400	Vehicle	NO
ENSG00000258592		AL391152.1	novel transcript	9.28199	0.0450677	0.160904	0.280091	0.779408	0.875891	VPA400	Vehicle	NO
ENSG00000170476	51237	MZB1	marginal zone B and B1 cell specific protein [Source:HGNC Symbol;Acc:HGNC:30125]	2.0573	0.0450444	0.0994717	0.452837	0.650666	0.790177	VPA400	Vehicle	NO	https://www.ncbi.nlm.nih.gov/gene/?term=51237
ENSG00000230395		AC092651.1	anaphase promoting complex subunit 1 (ANAPC1) pseudogene	1.49761	0.0450349	0.0820334	0.548982	0.583018		VPA400	Vehicle	NO
ENSG00000273155		AC092587.1	novel LIPT1-MRPL30 readthrough	12.7902	0.0449693	0.164675	0.27308	0.784792	0.879597	VPA400	Vehicle	NO
ENSG00000137727	57569	ARHGAP20	Rho GTPase activating protein 20 [Source:HGNC Symbol;Acc:HGNC:18357]	1.84537	0.0449382	0.0924158	0.486261	0.626782		VPA400	Vehicle	NO	https://www.ncbi.nlm.nih.gov/gene/?term=57569
ENSG00000085514	29992	PILRA	paired immunoglobin like type 2 receptor alpha [Source:HGNC Symbol;Acc:HGNC:20396]	12.3271	0.0449257	0.164921	0.272407	0.785309	0.879985	VPA400	Vehicle	NO	https://www.ncbi.nlm.nih.gov/gene/?term=29992
ENSG00000243014		PTMAP8	prothymosin alpha pseudogene 8 [Source:HGNC Symbol;Acc:HGNC:42437]	2.17954	0.044914	0.0933613	0.481078	0.630461	0.775788	VPA400	Vehicle	NO
ENSG00000169933	9758	FRMPD4	FERM and PDZ domain containing 4 [Source:HGNC Symbol;Acc:HGNC:29007]	1.69583	0.0448726	0.0835748	0.536915	0.591326		VPA400	Vehicle	NO	https://www.ncbi.nlm.nih.gov/gene/?term=9758
ENSG00000226361		TERF1P5	telomeric repeat binding factor 1 pseudogene 5 [Source:HGNC Symbol;Acc:HGNC:39686]	3.01161	0.0448433	0.117026	0.383191	0.701578	0.82639	VPA400	Vehicle	NO
ENSG00000185803	79581	SLC52A2	solute carrier family 52 member 2 [Source:HGNC Symbol;Acc:HGNC:30224]	1920.52	0.0448283	0.0561292	0.798663	0.424486	0.603428	VPA400	Vehicle	NO	https://www.ncbi.nlm.nih.gov/gene/?term=79581
ENSG00000258168		AC025569.1	novel transcript, antisense to PTPRB	1.64676	0.0448	0.0891699	0.502412	0.615378		VPA400	Vehicle	NO
ENSG00000219773		RPSAP45	ribosomal protein SA pseudogene 45 [Source:HGNC Symbol;Acc:HGNC:35857]	53.5527	0.0447941	0.172383	0.259852	0.794978	0.886824	VPA400	Vehicle	NO
ENSG00000285329		AC025283.2	novel protein	14.1232	0.0447417	0.13259	0.337444	0.735782	0.848592	VPA400	Vehicle	NO
ENSG00000154945	91369	ANKRD40	ankyrin repeat domain 40 [Source:HGNC Symbol;Acc:HGNC:28233]	2911.51	0.0447264	0.0429944	1.04028	0.298208	0.472332	VPA400	Vehicle	NO	https://www.ncbi.nlm.nih.gov/gene/?term=91369
ENSG00000230037		UBBP1	ubiquitin B pseudogene 1 [Source:HGNC Symbol;Acc:HGNC:12464]	8.06874	0.0447151	0.142506	0.313776	0.753691	0.85989	VPA400	Vehicle	NO
ENSG00000168894	51255	RNF181	ring finger protein 181 [Source:HGNC Symbol;Acc:HGNC:28037]	1485.64	0.0446938	0.0797321	0.56055	0.575104	0.732373	VPA400	Vehicle	NO	https://www.ncbi.nlm.nih.gov/gene/?term=51255
ENSG00000275888		AC132872.3	novel transcript, antisense to CSNK1D	10.7841	0.0446914	0.157995	0.282865	0.77728	0.874632	VPA400	Vehicle	NO
ENSG00000171100	4534	MTM1	myotubularin 1 [Source:HGNC Symbol;Acc:HGNC:7448]	268.468	0.0446736	0.110051	0.405936	0.684789	0.81523	VPA400	Vehicle	NO	https://www.ncbi.nlm.nih.gov/gene/?term=4534
ENSG00000217555	51192	CKLF	chemokine like factor [Source:HGNC Symbol;Acc:HGNC:13253]	234.086	0.0446529	0.104956	0.425444	0.670513	0.804849	VPA400	Vehicle	NO	https://www.ncbi.nlm.nih.gov/gene/?term=51192
ENSG00000130283	2657	GDF1	growth differentiation factor 1 [Source:HGNC Symbol;Acc:HGNC:4214]	1369.78	0.0445744	0.0905192	0.49243	0.622415	0.769843	VPA400	Vehicle	NO	https://www.ncbi.nlm.nih.gov/gene/?term=2657
ENSG00000275318		AL136981.2	novel zinc finger protein pseudogene	3.95086	0.0445192	0.127844	0.348231	0.727666	0.843152	VPA400	Vehicle	NO
ENSG00000254272		AC087854.2	basic transcription factor 3-like (BTF3L) pseudogene	1.48314	0.0444757	0.0877231	0.507001	0.612154		VPA400	Vehicle	NO
ENSG00000117399	991	CDC20	cell division cycle 20 [Source:HGNC Symbol;Acc:HGNC:1723]	10919	0.0444637	0.0649071	0.685037	0.493321	0.665204	VPA400	Vehicle	NO	https://www.ncbi.nlm.nih.gov/gene/?term=991
ENSG00000237194		SNAI1P1	snail family zinc finger 1 pseudogene 1 [Source:HGNC Symbol;Acc:HGNC:11129]	1.58451	0.0444452	0.0815264	0.545163	0.585642		VPA400	Vehicle	NO
ENSG00000106028	6742	SSBP1	single stranded DNA binding protein 1 [Source:HGNC Symbol;Acc:HGNC:11317]	3735.01	0.0444151	0.0555779	0.799151	0.424203	0.603179	VPA400	Vehicle	NO	https://www.ncbi.nlm.nih.gov/gene/?term=6742
ENSG00000180209	29895	MYLPF	myosin light chain, phosphorylatable, fast skeletal muscle [Source:HGNC Symbol;Acc:HGNC:29824]	3.14429	0.0443983	0.10679	0.415754	0.67759	0.810348	VPA400	Vehicle	NO	https://www.ncbi.nlm.nih.gov/gene/?term=29895
ENSG00000242060		RPS3AP49	ribosomal protein S3a pseudogene 49 [Source:HGNC Symbol;Acc:HGNC:36810]	2.29988	0.0443957	0.0916438	0.484438	0.628075	0.773981	VPA400	Vehicle	NO
ENSG00000197296	128486	FITM2	fat storage inducing transmembrane protein 2 [Source:HGNC Symbol;Acc:HGNC:16135]	183.95	0.0443878	0.103907	0.427187	0.669243	0.804111	VPA400	Vehicle	NO	https://www.ncbi.nlm.nih.gov/gene/?term=128486
ENSG00000229109		AL137847.1	novel transcript	1.35648	0.0443563	0.0835795	0.530707	0.595622		VPA400	Vehicle	NO
ENSG00000233406		AL162430.1	ribosomal protein S2 (RPS2) pseudogene	1846.81	0.0443535	0.164521	0.269591	0.787475	0.881725	VPA400	Vehicle	NO
ENSG00000236296	441046	GUSBP5	GUSB pseudogene 5 [Source:HGNC Symbol;Acc:HGNC:42319]	4.26802	0.0443264	0.125777	0.352421	0.724523	0.841595	VPA400	Vehicle	NO	https://www.ncbi.nlm.nih.gov/gene/?term=441046
ENSG00000232024		LSM12P1	LSM12 pseudogene 1 [Source:HGNC Symbol;Acc:HGNC:32453]	329.088	0.0442467	0.111314	0.397496	0.691002	0.819132	VPA400	Vehicle	NO
ENSG00000248795		AC098859.1	NIN1/RPN12 binding protein 1 homolog (S. cerevisiae) (NOB1) pseudogene	2.04698	0.0442407	0.0883712	0.500623	0.616636	0.765602	VPA400	Vehicle	NO
ENSG00000158195	10163	WASF2	WASP family member 2 [Source:HGNC Symbol;Acc:HGNC:12733]	5343.07	0.0442218	0.0423787	1.04349	0.29672	0.47082	VPA400	Vehicle	NO	https://www.ncbi.nlm.nih.gov/gene/?term=10163
ENSG00000073146	54456	MOV10L1	Mov10 like RISC complex RNA helicase 1 [Source:HGNC Symbol;Acc:HGNC:7201]	1.51685	0.0441909	0.0816462	0.541249	0.588336		VPA400	Vehicle	NO	https://www.ncbi.nlm.nih.gov/gene/?term=54456
ENSG00000225595		LINC01623	long intergenic non-protein coding RNA 1623 [Source:HGNC Symbol;Acc:HGNC:52050]	3.33061	0.04419	0.103604	0.426526	0.669725	0.804364	VPA400	Vehicle	NO
ENSG00000196666	399888	FAM180B	family with sequence similarity 180 member B [Source:HGNC Symbol;Acc:HGNC:34451]	3.04637	0.0441892	0.119023	0.371265	0.71044	0.832346	VPA400	Vehicle	NO	https://www.ncbi.nlm.nih.gov/gene/?term=399888
ENSG00000224861		YBX1P1	Y-box binding protein 1 pseudogene 1 [Source:HGNC Symbol;Acc:HGNC:8015]	5417.38	0.0441874	0.145931	0.302796	0.762045	0.865099	VPA400	Vehicle	NO
ENSG00000286219	100996717	NOTCH2NLC	notch 2 N-terminal like C [Source:HGNC Symbol;Acc:HGNC:53924]	384.054	0.0441697	0.0934377	0.472718	0.636415	0.78021	VPA400	Vehicle	NO	https://www.ncbi.nlm.nih.gov/gene/?term=100996717
ENSG00000226179		LINC00685	long intergenic non-protein coding RNA 685 [Source:HGNC Symbol;Acc:HGNC:27560]	3.67035	0.0441387	0.124103	0.355661	0.722095	0.83987	VPA400	Vehicle	NO
ENSG00000272902		TBC1D8-AS1	TBC1 domain family member 8 antisense RNA 1 [Source:HGNC Symbol;Acc:HGNC:52782]	3.57613	0.0440464	0.124679	0.353278	0.72388	0.841105	VPA400	Vehicle	NO
ENSG00000237666		AC097527.1	pseudogene similar to part of anaphase promoting complex subunit 1 ANAPC1	15.7382	0.0440086	0.171567	0.256509	0.797558	0.888196	VPA400	Vehicle	NO
ENSG00000224839		RPL12P17	ribosomal protein L12 pseudogene 17 [Source:HGNC Symbol;Acc:HGNC:36263]	174.058	0.043992	0.157213	0.279824	0.779613	0.875991	VPA400	Vehicle	NO
ENSG00000213113		TUBB8P8	tubulin beta 8 class VIII pseudogene 8 [Source:HGNC Symbol;Acc:HGNC:42346]	5.18654	0.0439819	0.137384	0.320139	0.748863	0.856919	VPA400	Vehicle	NO
ENSG00000287561		AL121899.4	novel transcript	5.94792	0.0439686	0.143377	0.306663	0.7591	0.862864	VPA400	Vehicle	NO
ENSG00000117222	5929	RBBP5	RB binding protein 5, histone lysine methyltransferase complex subunit [Source:HGNC Symbol;Acc:HGNC:9888]	1429.21	0.0439502	0.0563207	0.780356	0.435182	0.61326	VPA400	Vehicle	NO	https://www.ncbi.nlm.nih.gov/gene/?term=5929
ENSG00000276672		AL161891.1	novel transcript, sense intronic to RFC3	36.5147	0.0439301	0.170757	0.257267	0.796973	0.88812	VPA400	Vehicle	NO
ENSG00000124134	3787	KCNS1	potassium voltage-gated channel modifier subfamily S member 1 [Source:HGNC Symbol;Acc:HGNC:6300]	4.33792	0.0439001	0.118503	0.370457	0.711042	0.83244	VPA400	Vehicle	NO	https://www.ncbi.nlm.nih.gov/gene/?term=3787
ENSG00000232934		AL157786.1	novel transcript, antisense to ACSL5	1.30803	0.0438854	0.0756014	0.580484	0.561589		VPA400	Vehicle	NO
ENSG00000249628		LINC00942	long intergenic non-protein coding RNA 942 [Source:HGNC Symbol;Acc:HGNC:48636]	3.90069	0.0438754	0.120825	0.363131	0.716507	0.835704	VPA400	Vehicle	NO
ENSG00000225057		AC012485.1	novel transcript	1.3637	0.043806	0.0838662	0.522331	0.60144		VPA400	Vehicle	NO
ENSG00000268744		AC008758.4	novel transcript	5.74682	0.043793	0.124115	0.352843	0.724206	0.841327	VPA400	Vehicle	NO
ENSG00000183397	100128569	C19orf71	chromosome 19 open reading frame 71 [Source:HGNC Symbol;Acc:HGNC:34496]	11.493	0.0437696	0.16178	0.27055	0.786737	0.881079	VPA400	Vehicle	NO	https://www.ncbi.nlm.nih.gov/gene/?term=100128569
ENSG00000158019	9577	BABAM2	BRISC and BRCA1 A complex member 2 [Source:HGNC Symbol;Acc:HGNC:1106]	1235.63	0.0437064	0.0769651	0.567873	0.570121	0.729097	VPA400	Vehicle	NO	https://www.ncbi.nlm.nih.gov/gene/?term=9577
ENSG00000284652		BX323043.1	novel transcript	1.31007	0.0436852	0.0836851	0.522019	0.601657		VPA400	Vehicle	NO
ENSG00000271806		AL590822.2	novel transcript, antisense PRKCZ	3.6278	0.0436782	0.11127	0.392541	0.694658	0.821901	VPA400	Vehicle	NO
ENSG00000141295	90507	SCRN2	secernin 2 [Source:HGNC Symbol;Acc:HGNC:30381]	2000.85	0.0436612	0.0669274	0.652367	0.514165	0.683342	VPA400	Vehicle	NO	https://www.ncbi.nlm.nih.gov/gene/?term=90507
ENSG00000197601	84188	FAR1	fatty acyl-CoA reductase 1 [Source:HGNC Symbol;Acc:HGNC:26222]	1642.22	0.0436117	0.0714403	0.610463	0.541555	0.706146	VPA400	Vehicle	NO	https://www.ncbi.nlm.nih.gov/gene/?term=84188
ENSG00000157500	26060	APPL1	adaptor protein, phosphotyrosine interacting with PH domain and leucine zipper 1 [Source:HGNC Symbol;Acc:HGNC:24035]	1358.63	0.0435574	0.0806529	0.54006	0.589155	0.743236	VPA400	Vehicle	NO	https://www.ncbi.nlm.nih.gov/gene/?term=26060
ENSG00000100554	51382	ATP6V1D	ATPase H+ transporting V1 subunit D [Source:HGNC Symbol;Acc:HGNC:13527]	2680.18	0.0435529	0.056781	0.767033	0.443062	0.621232	VPA400	Vehicle	NO	https://www.ncbi.nlm.nih.gov/gene/?term=51382
ENSG00000103404	57478	USP31	ubiquitin specific peptidase 31 [Source:HGNC Symbol;Acc:HGNC:20060]	487.776	0.04354	0.0794007	0.548358	0.583446	0.739159	VPA400	Vehicle	NO	https://www.ncbi.nlm.nih.gov/gene/?term=57478
ENSG00000214222		TUBBP2	tubulin beta pseudogene 2 [Source:HGNC Symbol;Acc:HGNC:12415]	1930.57	0.0434832	0.155233	0.280116	0.779388	0.875891	VPA400	Vehicle	NO
ENSG00000162517	553115	PEF1	penta-EF-hand domain containing 1 [Source:HGNC Symbol;Acc:HGNC:30009]	2538.52	0.0434801	0.0623155	0.697741	0.485339	0.658311	VPA400	Vehicle	NO	https://www.ncbi.nlm.nih.gov/gene/?term=553115
ENSG00000286504		AC092745.4	novel transcript	2.33979	0.0434635	0.105146	0.413365	0.679339	0.811526	VPA400	Vehicle	NO
ENSG00000139572	53831	GPR84	G protein-coupled receptor 84 [Source:HGNC Symbol;Acc:HGNC:4535]	1.78132	0.0434596	0.0921545	0.471595	0.637216		VPA400	Vehicle	NO	https://www.ncbi.nlm.nih.gov/gene/?term=53831
ENSG00000178951	51341	ZBTB7A	zinc finger and BTB domain containing 7A [Source:HGNC Symbol;Acc:HGNC:18078]	609.372	0.0434166	0.0768414	0.565016	0.572063	0.730269	VPA400	Vehicle	NO	https://www.ncbi.nlm.nih.gov/gene/?term=51341
ENSG00000088356	81572	PDRG1	p53 and DNA damage regulated 1 [Source:HGNC Symbol;Acc:HGNC:16119]	1902.64	0.0434084	0.0758566	0.572244	0.567157	0.726573	VPA400	Vehicle	NO	https://www.ncbi.nlm.nih.gov/gene/?term=81572
ENSG00000103005	79650	USB1	U6 snRNA biogenesis phosphodiesterase 1 [Source:HGNC Symbol;Acc:HGNC:25792]	2178.88	0.0433905	0.0515012	0.842514	0.399501	0.580007	VPA400	Vehicle	NO	https://www.ncbi.nlm.nih.gov/gene/?term=79650
ENSG00000218582		GAPDHP63	glyceraldehyde 3 phosphate dehydrogenase pseudogene 63 [Source:HGNC Symbol;Acc:HGNC:4157]	59.7656	0.043389	0.17322	0.250485	0.802213	0.891222	VPA400	Vehicle	NO
ENSG00000260287	101060321	TBC1D3G	TBC1 domain family member 3G [Source:HGNC Symbol;Acc:HGNC:29860]	3.42719	0.0433788	0.0882713	0.491426	0.623126	0.770462	VPA400	Vehicle	NO	https://www.ncbi.nlm.nih.gov/gene/?term=101060321
ENSG00000155893	92370	PXYLP1	2-phosphoxylose phosphatase 1 [Source:HGNC Symbol;Acc:HGNC:26303]	902.754	0.0433698	0.0720911	0.601598	0.547442	0.711092	VPA400	Vehicle	NO	https://www.ncbi.nlm.nih.gov/gene/?term=92370
ENSG00000168781	9677	PPIP5K1	diphosphoinositol pentakisphosphate kinase 1 [Source:HGNC Symbol;Acc:HGNC:29023]	882.185	0.0433546	0.0648294	0.668749	0.503655	0.674167	VPA400	Vehicle	NO	https://www.ncbi.nlm.nih.gov/gene/?term=9677
ENSG00000214185		XPOTP1	exportin for tRNA pseudogene 1 [Source:HGNC Symbol;Acc:HGNC:16586]	120.857	0.043325	0.151064	0.2868	0.774266	0.872641	VPA400	Vehicle	NO
ENSG00000126698	22826	DNAJC8	DnaJ heat shock protein family (Hsp40) member C8 [Source:HGNC Symbol;Acc:HGNC:15470]	9202.65	0.0433074	0.045858	0.944381	0.344975	0.523245	VPA400	Vehicle	NO	https://www.ncbi.nlm.nih.gov/gene/?term=22826
ENSG00000163116	285555	STPG2	sperm tail PG-rich repeat containing 2 [Source:HGNC Symbol;Acc:HGNC:28712]	1.80415	0.0433035	0.0866039	0.500018	0.617063		VPA400	Vehicle	NO	https://www.ncbi.nlm.nih.gov/gene/?term=285555
ENSG00000267698	101927572	AC002116.2	uncharacterized LOC101927572 [Source:NCBI gene;Acc:101927572]	18.4056	0.0432675	0.173181	0.249839	0.802711	0.891338	VPA400	Vehicle	NO	https://www.ncbi.nlm.nih.gov/gene/?term=101927572
ENSG00000164651	221833	SP8	Sp8 transcription factor [Source:HGNC Symbol;Acc:HGNC:19196]	1876.92	0.0432505	0.0874935	0.494328	0.621074	0.768921	VPA400	Vehicle	NO	https://www.ncbi.nlm.nih.gov/gene/?term=221833
ENSG00000151414	140609	NEK7	NIMA related kinase 7 [Source:HGNC Symbol;Acc:HGNC:13386]	425.98	0.0432317	0.110004	0.393001	0.694319	0.821631	VPA400	Vehicle	NO	https://www.ncbi.nlm.nih.gov/gene/?term=140609
ENSG00000179698	340390	WDR97	WD repeat domain 97 [Source:HGNC Symbol;Acc:HGNC:26959]	15.5799	0.043218	0.169095	0.255584	0.798272	0.888498	VPA400	Vehicle	NO	https://www.ncbi.nlm.nih.gov/gene/?term=340390
ENSG00000272604		AC073073.2	novel transcript, antisense to EFCAB10	20.3837	0.0432079	0.172953	0.249825	0.802722	0.891338	VPA400	Vehicle	NO
ENSG00000266826		AC011195.2	novel protein similar to immunoglobulin (CD79A) binding protein 1 IGBP1	3.45574	0.0431892	0.11716	0.368635	0.712399	0.833246	VPA400	Vehicle	NO
ENSG00000081181	384	ARG2	arginase 2 [Source:HGNC Symbol;Acc:HGNC:664]	2115.02	0.0431871	0.0708962	0.60916	0.542418	0.706812	VPA400	Vehicle	NO	https://www.ncbi.nlm.nih.gov/gene/?term=384
ENSG00000165688	23203	PMPCA	peptidase, mitochondrial processing alpha subunit [Source:HGNC Symbol;Acc:HGNC:18667]	3967.14	0.0431739	0.0607965	0.710138	0.477618	0.651811	VPA400	Vehicle	NO	https://www.ncbi.nlm.nih.gov/gene/?term=23203
ENSG00000204560	8449	DHX16	DEAH-box helicase 16 [Source:HGNC Symbol;Acc:HGNC:2739]	2660.87	0.0431484	0.0445982	0.967493	0.333298	0.510479	VPA400	Vehicle	NO	https://www.ncbi.nlm.nih.gov/gene/?term=8449
ENSG00000168067	5871	MAP4K2	mitogen-activated protein kinase kinase kinase kinase 2 [Source:HGNC Symbol;Acc:HGNC:6864]	704.99	0.0431208	0.0710726	0.606714	0.54404	0.708378	VPA400	Vehicle	NO	https://www.ncbi.nlm.nih.gov/gene/?term=5871
ENSG00000006377	1750	DLX6	distal-less homeobox 6 [Source:HGNC Symbol;Acc:HGNC:2919]	2.98801	0.0431182	0.113965	0.378347	0.705173	0.828701	VPA400	Vehicle	NO	https://www.ncbi.nlm.nih.gov/gene/?term=1750
ENSG00000286196		AL162586.2	Novel transcript, antisense to SH2D3C	1.25564	0.0431139	0.076861	0.560934	0.574843		VPA400	Vehicle	NO
ENSG00000168273	440957	SMIM4	small integral membrane protein 4 [Source:HGNC Symbol;Acc:HGNC:37257]	359.861	0.0430874	0.0963265	0.447305	0.654655	0.79297	VPA400	Vehicle	NO	https://www.ncbi.nlm.nih.gov/gene/?term=440957
ENSG00000239407		Z68871.1	novel transcript	20.4541	0.0430798	0.172042	0.250402	0.802276	0.891248	VPA400	Vehicle	NO
ENSG00000148053	4915	NTRK2	neurotrophic receptor tyrosine kinase 2 [Source:HGNC Symbol;Acc:HGNC:8032]	54.706	0.0430723	0.1731	0.248829	0.803493	0.891637	VPA400	Vehicle	NO	https://www.ncbi.nlm.nih.gov/gene/?term=4915
ENSG00000231113		AL035587.1	novel transcript	3.33706	0.0430448	0.11293	0.381165	0.703081	0.827239	VPA400	Vehicle	NO
ENSG00000164106	11341	SCRG1	stimulator of chondrogenesis 1 [Source:HGNC Symbol;Acc:HGNC:17036]	41.5476	0.0430088	0.172865	0.2488	0.803515	0.891637	VPA400	Vehicle	NO	https://www.ncbi.nlm.nih.gov/gene/?term=11341
ENSG00000228043		AC114763.1	novel transcript	5.20899	0.0430079	0.132409	0.324811	0.745324	0.854419	VPA400	Vehicle	NO
ENSG00000255176		AP000941.1	novel transcript	1.27422	0.0429812	0.0796044	0.539935	0.589242		VPA400	Vehicle	NO
ENSG00000235078		AC231981.1	novel transcript, antisense to ADI1	11.4844	0.0429771	0.16661	0.25795	0.796445	0.887897	VPA400	Vehicle	NO
ENSG00000258289	91612	CHURC1	churchill domain containing 1 [Source:HGNC Symbol;Acc:HGNC:20099]	958.276	0.0429443	0.0645875	0.664901	0.506114	0.676028	VPA400	Vehicle	NO	https://www.ncbi.nlm.nih.gov/gene/?term=91612
ENSG00000115252	5136	PDE1A	phosphodiesterase 1A [Source:HGNC Symbol;Acc:HGNC:8774]	3.47953	0.0429256	0.118579	0.362	0.717352	0.83635	VPA400	Vehicle	NO	https://www.ncbi.nlm.nih.gov/gene/?term=5136
ENSG00000234722		LINC01287	long intergenic non-protein coding RNA 1287 [Source:HGNC Symbol;Acc:HGNC:50351]	2.38476	0.0429158	0.0943325	0.454941	0.649151	0.789162	VPA400	Vehicle	NO
ENSG00000115414	2335	FN1	fibronectin 1 [Source:HGNC Symbol;Acc:HGNC:3778]	2349.88	0.0428946	0.0631159	0.679617	0.496747	0.668242	VPA400	Vehicle	NO	https://www.ncbi.nlm.nih.gov/gene/?term=2335
ENSG00000130208	341	APOC1	apolipoprotein C1 [Source:HGNC Symbol;Acc:HGNC:607]	395.071	0.0428585	0.130857	0.327522	0.743273	0.85291	VPA400	Vehicle	NO	https://www.ncbi.nlm.nih.gov/gene/?term=341
ENSG00000286378		AL713852.2	novel transcript	6.68208	0.0428356	0.146817	0.291761	0.770469	0.870521	VPA400	Vehicle	NO
ENSG00000101079	57446	NDRG3	NDRG family member 3 [Source:HGNC Symbol;Acc:HGNC:14462]	1087.21	0.0427811	0.0630128	0.678927	0.497184	0.668585	VPA400	Vehicle	NO	https://www.ncbi.nlm.nih.gov/gene/?term=57446
ENSG00000218537		MIF-AS1	MIF antisense RNA 1 [Source:HGNC Symbol;Acc:HGNC:27669]	23.8285	0.0427762	0.173472	0.246588	0.805227	0.892595	VPA400	Vehicle	NO
ENSG00000135747		ZNF670-ZNF695	ZNF670-ZNF695 readthrough (NMD candidate) [Source:HGNC Symbol;Acc:HGNC:49200]	10.1365	0.0427178	0.150993	0.282912	0.777245	0.874632	VPA400	Vehicle	NO
ENSG00000241556		AC018475.1	ribosomal protein L29 (RPL29) pseudogene	1096.38	0.042714	0.164397	0.259823	0.795001	0.886824	VPA400	Vehicle	NO
ENSG00000155957	51643	TMBIM4	transmembrane BAX inhibitor motif containing 4 [Source:HGNC Symbol;Acc:HGNC:24257]	877.481	0.042673	0.0631254	0.676004	0.499038	0.67018	VPA400	Vehicle	NO	https://www.ncbi.nlm.nih.gov/gene/?term=51643
ENSG00000215067		ALOX12-AS1	ALOX12 antisense RNA 1 [Source:HGNC Symbol;Acc:HGNC:51342]	84.1629	0.0426708	0.136551	0.31249	0.754668	0.860574	VPA400	Vehicle	NO
ENSG00000198468	642946	FLVCR1-DT	FLVCR1 divergent transcript [Source:HGNC Symbol;Acc:HGNC:39077]	191.336	0.0426616	0.117746	0.362318	0.717114	0.836147	VPA400	Vehicle	NO	https://www.ncbi.nlm.nih.gov/gene/?term=642946
ENSG00000286315		AC087175.1	novel transcript	1.78494	0.0426587	0.088902	0.47984	0.631341		VPA400	Vehicle	NO
ENSG00000235962		RPL7AP53	ribosomal protein L7a pseudogene 53 [Source:HGNC Symbol;Acc:HGNC:36392]	21.1816	0.0426577	0.167195	0.255137	0.798617	0.888703	VPA400	Vehicle	NO
ENSG00000271833		AL445222.1	novel transcript	5.09367	0.0426016	0.128531	0.331449	0.740305	0.850875	VPA400	Vehicle	NO
ENSG00000227487		NCAM1-AS1	NCAM1 antisense RNA1 [Source:HGNC Symbol;Acc:HGNC:48675]	5.85145	0.0425896	0.135518	0.314273	0.753314	0.859695	VPA400	Vehicle	NO
ENSG00000184270	317772	HIST2H2AB	histone cluster 2 H2A family member b [Source:HGNC Symbol;Acc:HGNC:20508]	3.94074	0.0425846	0.123502	0.34481	0.730237	0.844712	VPA400	Vehicle	NO	https://www.ncbi.nlm.nih.gov/gene/?term=317772
ENSG00000189431	644943	RASSF10	Ras association domain family member 10 [Source:HGNC Symbol;Acc:HGNC:33984]	134.669	0.0425841	0.128251	0.332038	0.739861	0.850653	VPA400	Vehicle	NO	https://www.ncbi.nlm.nih.gov/gene/?term=644943
ENSG00000269956		MKNK1-AS1	MKNK1 antisense RNA 1 [Source:HGNC Symbol;Acc:HGNC:44129]	2.28291	0.0425505	0.0971977	0.437773	0.661551	0.798738	VPA400	Vehicle	NO
ENSG00000232233		LINC02043	long intergenic non-protein coding RNA 2043 [Source:HGNC Symbol;Acc:HGNC:52883]	3.02586	0.0425501	0.121301	0.350781	0.725753	0.842153	VPA400	Vehicle	NO
ENSG00000280142		AL357562.1	TEC	2.32503	0.0425471	0.0935758	0.454681	0.649339	0.789323	VPA400	Vehicle	NO
ENSG00000274561		AC005332.3	novel transcript	1.27135	0.0425226	0.0796038	0.534178	0.593218		VPA400	Vehicle	NO
ENSG00000006534	221	ALDH3B1	aldehyde dehydrogenase 3 family member B1 [Source:HGNC Symbol;Acc:HGNC:410]	29.948	0.0425083	0.170257	0.249671	0.802842	0.891338	VPA400	Vehicle	NO	https://www.ncbi.nlm.nih.gov/gene/?term=221
ENSG00000273179		AC092535.5	novel transcript, antisense to SPON2	1.54871	0.042448	0.0796207	0.533128	0.593945		VPA400	Vehicle	NO
ENSG00000260464		AL049796.1	novel transcript	4.39298	0.0424088	0.131237	0.323146	0.746585	0.855332	VPA400	Vehicle	NO
ENSG00000256566		AL049650.1	novel protein	5.34583	0.0424072	0.134027	0.316407	0.751693	0.858645	VPA400	Vehicle	NO
ENSG00000286216		AC104335.1	novel transcript	3.03745	0.0423794	0.107009	0.396035	0.692079	0.820011	VPA400	Vehicle	NO
ENSG00000180089	255043	TMEM86B	transmembrane protein 86B [Source:HGNC Symbol;Acc:HGNC:28448]	83.7322	0.0423731	0.143323	0.295646	0.7675	0.868858	VPA400	Vehicle	NO	https://www.ncbi.nlm.nih.gov/gene/?term=255043
ENSG00000180638	146802	SLC47A2	solute carrier family 47 member 2 [Source:HGNC Symbol;Acc:HGNC:26439]	6.56741	0.0423424	0.149855	0.282556	0.777517	0.874702	VPA400	Vehicle	NO	https://www.ncbi.nlm.nih.gov/gene/?term=146802
ENSG00000274012	378706	RN7SL2	RNA component of signal recognition particle 7SL2 [Source:HGNC Symbol;Acc:HGNC:23134]	4780.56	0.0423221	0.140848	0.30048	0.763811	0.866524	VPA400	Vehicle	NO	https://www.ncbi.nlm.nih.gov/gene/?term=378706
ENSG00000214872	219537	SMTNL1	smoothelin like 1 [Source:HGNC Symbol;Acc:HGNC:32394]	50.092	0.0423182	0.167963	0.251949	0.80108	0.890322	VPA400	Vehicle	NO	https://www.ncbi.nlm.nih.gov/gene/?term=219537
ENSG00000176105	7525	YES1	YES proto-oncogene 1, Src family tyrosine kinase [Source:HGNC Symbol;Acc:HGNC:12841]	3053.9	0.0423063	0.0549658	0.769684	0.441487	0.619663	VPA400	Vehicle	NO	https://www.ncbi.nlm.nih.gov/gene/?term=7525
ENSG00000072506	3028	HSD17B10	hydroxysteroid 17-beta dehydrogenase 10 [Source:HGNC Symbol;Acc:HGNC:4800]	6191.66	0.0422641	0.0704454	0.599955	0.548536	0.71201	VPA400	Vehicle	NO	https://www.ncbi.nlm.nih.gov/gene/?term=3028
ENSG00000165304	9833	MELK	maternal embryonic leucine zipper kinase [Source:HGNC Symbol;Acc:HGNC:16870]	2309.99	0.0422556	0.051654	0.818052	0.413328	0.593911	VPA400	Vehicle	NO	https://www.ncbi.nlm.nih.gov/gene/?term=9833
ENSG00000170946	120526	DNAJC24	DnaJ heat shock protein family (Hsp40) member C24 [Source:HGNC Symbol;Acc:HGNC:26979]	839.173	0.0422458	0.0775242	0.544937	0.585797	0.740947	VPA400	Vehicle	NO	https://www.ncbi.nlm.nih.gov/gene/?term=120526
ENSG00000284779		AC132217.2	novel protein	4.57901	0.0422441	0.0373343	1.13151	0.257841	0.424727	VPA400	Vehicle	NO
ENSG00000214654		B3GNT10	UDP-GlcNAc:betaGal beta-1,3-N-acetylglucosaminyltransferase 10 (putative) [Source:HGNC Symbol;Acc:HGNC:53652]	86.0053	0.0422237	0.147145	0.286952	0.774149	0.872558	VPA400	Vehicle	NO
ENSG00000157379	115817	DHRS1	dehydrogenase/reductase 1 [Source:HGNC Symbol;Acc:HGNC:16445]	1154.29	0.0421827	0.0712378	0.592139	0.553758	0.716387	VPA400	Vehicle	NO	https://www.ncbi.nlm.nih.gov/gene/?term=115817
ENSG00000156345	23552	CDK20	cyclin dependent kinase 20 [Source:HGNC Symbol;Acc:HGNC:21420]	419.088	0.0420744	0.0821735	0.512019	0.608637	0.759352	VPA400	Vehicle	NO	https://www.ncbi.nlm.nih.gov/gene/?term=23552
ENSG00000168589	83657	DYNLRB2	dynein light chain roadblock-type 2 [Source:HGNC Symbol;Acc:HGNC:15467]	5.56928	0.0420427	0.144585	0.290782	0.771218	0.870855	VPA400	Vehicle	NO	https://www.ncbi.nlm.nih.gov/gene/?term=83657
ENSG00000007255	79090	TRAPPC6A	trafficking protein particle complex 6A [Source:HGNC Symbol;Acc:HGNC:23069]	1771.4	0.0420392	0.0834131	0.503988	0.61427	0.764088	VPA400	Vehicle	NO	https://www.ncbi.nlm.nih.gov/gene/?term=79090
ENSG00000081177	55218	EXD2	exonuclease 3'-5' domain containing 2 [Source:HGNC Symbol;Acc:HGNC:20217]	1146.47	0.042027	0.053927	0.779331	0.435785	0.613875	VPA400	Vehicle	NO	https://www.ncbi.nlm.nih.gov/gene/?term=55218
ENSG00000224282		AC010469.1	ribosomal protein L9 (RPL9) pseudogene	15.3943	0.0419905	0.16098	0.260843	0.794214	0.886452	VPA400	Vehicle	NO
ENSG00000100243	1727	CYB5R3	cytochrome b5 reductase 3 [Source:HGNC Symbol;Acc:HGNC:2873]	4616.33	0.0419502	0.0642436	0.652987	0.513765	0.683019	VPA400	Vehicle	NO	https://www.ncbi.nlm.nih.gov/gene/?term=1727
ENSG00000274363		AC087742.1	novel transcript	2.90203	0.041939	0.105244	0.398492	0.690268	0.818688	VPA400	Vehicle	NO
ENSG00000176641	220441	RNF152	ring finger protein 152 [Source:HGNC Symbol;Acc:HGNC:26811]	192.086	0.0418925	0.11529	0.363365	0.716332	0.835665	VPA400	Vehicle	NO	https://www.ncbi.nlm.nih.gov/gene/?term=220441
ENSG00000143344	23179	RGL1	ral guanine nucleotide dissociation stimulator like 1 [Source:HGNC Symbol;Acc:HGNC:30281]	775.266	0.0418825	0.0784653	0.533772	0.5935	0.746711	VPA400	Vehicle	NO	https://www.ncbi.nlm.nih.gov/gene/?term=23179
ENSG00000255031		AP002807.1	novel transcript, antisense to CHKA	7.24338	0.0418687	0.150922	0.277419	0.781458	0.877305	VPA400	Vehicle	NO
ENSG00000161677	126119	JOSD2	Josephin domain containing 2 [Source:HGNC Symbol;Acc:HGNC:28853]	178.058	0.0418376	0.121583	0.344107	0.730766	0.845088	VPA400	Vehicle	NO	https://www.ncbi.nlm.nih.gov/gene/?term=126119
ENSG00000168081	5368	PNOC	prepronociceptin [Source:HGNC Symbol;Acc:HGNC:9163]	1.42876	0.0418326	0.0723342	0.578324	0.563045		VPA400	Vehicle	NO	https://www.ncbi.nlm.nih.gov/gene/?term=5368
ENSG00000198723	374877	TEX45	testis expressed 45 [Source:HGNC Symbol;Acc:HGNC:24745]	3.02093	0.0418247	0.116651	0.358545	0.719935	0.838374	VPA400	Vehicle	NO	https://www.ncbi.nlm.nih.gov/gene/?term=374877
ENSG00000122884	5033	P4HA1	prolyl 4-hydroxylase subunit alpha 1 [Source:HGNC Symbol;Acc:HGNC:8546]	1439.73	0.0418162	0.0717397	0.582888	0.559968	0.721586	VPA400	Vehicle	NO	https://www.ncbi.nlm.nih.gov/gene/?term=5033
ENSG00000106524	57037	ANKMY2	ankyrin repeat and MYND domain containing 2 [Source:HGNC Symbol;Acc:HGNC:25370]	2035.9	0.0418039	0.0474564	0.880892	0.378376	0.558894	VPA400	Vehicle	NO	https://www.ncbi.nlm.nih.gov/gene/?term=57037
ENSG00000278112		AC145423.3	novel transcript, sense intronic to RILPL1	2.98601	0.0417906	0.100224	0.416971	0.676699	0.809546	VPA400	Vehicle	NO
ENSG00000240038	280	AMY2B	amylase alpha 2B (pancreatic) [Source:HGNC Symbol;Acc:HGNC:478]	19.1421	0.0417798	0.17132	0.24387	0.807331	0.893895	VPA400	Vehicle	NO	https://www.ncbi.nlm.nih.gov/gene/?term=280
ENSG00000164828	23353	SUN1	Sad1 and UNC84 domain containing 1 [Source:HGNC Symbol;Acc:HGNC:18587]	3513.99	0.0417743	0.0516739	0.808422	0.418848	0.59892	VPA400	Vehicle	NO	https://www.ncbi.nlm.nih.gov/gene/?term=23353
ENSG00000204934		ATP6V0E2-AS1	ATP6V0E2 antisense RNA 1 [Source:HGNC Symbol;Acc:HGNC:44180]	171.435	0.0417729	0.114758	0.36401	0.715851	0.835557	VPA400	Vehicle	NO
ENSG00000215871		AC104457.1	novel pseudogene	29.8716	0.0417398	0.173249	0.240924	0.809614	0.895345	VPA400	Vehicle	NO
ENSG00000180015		AC093909.1	mitochondrial translational release factor 1-like (MTRF1L) pseudogene	29.8034	0.0417356	0.172952	0.241313	0.809312	0.895145	VPA400	Vehicle	NO
ENSG00000213442		RPL18AP3	ribosomal protein L18a pseudogene 3 [Source:HGNC Symbol;Acc:HGNC:31387]	661.942	0.0417116	0.0984364	0.423742	0.671754	0.805726	VPA400	Vehicle	NO
ENSG00000183011	84316	NAA38	N(alpha)-acetyltransferase 38, NatC auxiliary subunit [Source:HGNC Symbol;Acc:HGNC:28212]	999.382	0.0416798	0.0943222	0.441887	0.658571	0.796252	VPA400	Vehicle	NO	https://www.ncbi.nlm.nih.gov/gene/?term=84316
ENSG00000163882	5437	POLR2H	RNA polymerase II subunit H [Source:HGNC Symbol;Acc:HGNC:9195]	2471.89	0.0416601	0.0515128	0.808732	0.418669	0.598781	VPA400	Vehicle	NO	https://www.ncbi.nlm.nih.gov/gene/?term=5437
ENSG00000171224	219738	FAM241B	family with sequence similarity 241 member B [Source:HGNC Symbol;Acc:HGNC:23519]	416.678	0.0416583	0.104965	0.396878	0.691458	0.819475	VPA400	Vehicle	NO	https://www.ncbi.nlm.nih.gov/gene/?term=219738
ENSG00000240048		DDX50P2	DEAD-box helicase 50 pseudogene 2 [Source:HGNC Symbol;Acc:HGNC:18975]	56.8912	0.0416552	0.16477	0.252809	0.800416	0.889982	VPA400	Vehicle	NO
ENSG00000265533		AC114689.3	novel transcript	1.34614	0.0416477	0.0799701	0.520791	0.602512		VPA400	Vehicle	NO
ENSG00000113303	79908	BTNL8	butyrophilin like 8 [Source:HGNC Symbol;Acc:HGNC:26131]	7.1474	0.0416453	0.146395	0.284471	0.776049	0.873718	VPA400	Vehicle	NO	https://www.ncbi.nlm.nih.gov/gene/?term=79908
ENSG00000272733		AP000345.2	novel transcript	2.63027	0.041585	0.112115	0.370915	0.710701	0.832346	VPA400	Vehicle	NO
ENSG00000224126		UBE2SP2	ubiquitin conjugating enzyme E2 S pseudogene 2 [Source:HGNC Symbol;Acc:HGNC:32196]	15.5695	0.0415154	0.170206	0.243913	0.807298	0.893895	VPA400	Vehicle	NO
ENSG00000174236	387849	REP15	RAB15 effector protein [Source:HGNC Symbol;Acc:HGNC:33748]	6.33345	0.0414419	0.129136	0.320916	0.748274	0.856467	VPA400	Vehicle	NO	https://www.ncbi.nlm.nih.gov/gene/?term=387849
ENSG00000266522		AP005242.2	chromosome 9 open reading frame 86 pseudogene	14.119	0.0413975	0.165109	0.250728	0.802024	0.891102	VPA400	Vehicle	NO
ENSG00000104969	6449	SGTA	small glutamine rich tetratricopeptide repeat containing alpha [Source:HGNC Symbol;Acc:HGNC:10819]	6163.89	0.0413936	0.0617681	0.670145	0.502766	0.673375	VPA400	Vehicle	NO	https://www.ncbi.nlm.nih.gov/gene/?term=6449
ENSG00000275223		AL121906.2	novel transcript	4.22098	0.0413919	0.126641	0.326845	0.743785	0.853276	VPA400	Vehicle	NO
ENSG00000198498	55319	TMA16	translation machinery associated 16 homolog [Source:HGNC Symbol;Acc:HGNC:25638]	1175.34	0.0413703	0.071357	0.579765	0.562073	0.723353	VPA400	Vehicle	NO	https://www.ncbi.nlm.nih.gov/gene/?term=55319
ENSG00000226396		AL031727.1	ribosomal protein S14 (RPS14) pseudogene	10.6841	0.0413609	0.155712	0.265625	0.790528	0.883589	VPA400	Vehicle	NO
ENSG00000150667	161835	FSIP1	fibrous sheath interacting protein 1 [Source:HGNC Symbol;Acc:HGNC:21674]	77.38	0.041327	0.139925	0.295351	0.767725	0.869	VPA400	Vehicle	NO	https://www.ncbi.nlm.nih.gov/gene/?term=161835
ENSG00000117419	79033	ERI3	ERI1 exoribonuclease family member 3 [Source:HGNC Symbol;Acc:HGNC:17276]	3701.79	0.0413232	0.0717616	0.575839	0.564724	0.72484	VPA400	Vehicle	NO	https://www.ncbi.nlm.nih.gov/gene/?term=79033
ENSG00000177383	64110	MAGEF1	MAGE family member F1 [Source:HGNC Symbol;Acc:HGNC:29639]	3967.43	0.041299	0.0439084	0.940571	0.346925	0.525359	VPA400	Vehicle	NO	https://www.ncbi.nlm.nih.gov/gene/?term=64110
ENSG00000165478	220296	HEPACAM	hepatic and glial cell adhesion molecule [Source:HGNC Symbol;Acc:HGNC:26361]	1.67632	0.041273	0.0786072	0.525053	0.599546		VPA400	Vehicle	NO	https://www.ncbi.nlm.nih.gov/gene/?term=220296
ENSG00000005194	57019	CIAPIN1	cytokine induced apoptosis inhibitor 1 [Source:HGNC Symbol;Acc:HGNC:28050]	4228.49	0.0412654	0.0603214	0.684092	0.493917	0.665814	VPA400	Vehicle	NO	https://www.ncbi.nlm.nih.gov/gene/?term=57019
ENSG00000049883	79810	PTCD2	pentatricopeptide repeat domain 2 [Source:HGNC Symbol;Acc:HGNC:25734]	541.537	0.0412394	0.0775147	0.532021	0.594712	0.747639	VPA400	Vehicle	NO	https://www.ncbi.nlm.nih.gov/gene/?term=79810
ENSG00000165219	26130	GAPVD1	GTPase activating protein and VPS9 domains 1 [Source:HGNC Symbol;Acc:HGNC:23375]	1522	0.0412341	0.0528925	0.779583	0.435637	0.613705	VPA400	Vehicle	NO	https://www.ncbi.nlm.nih.gov/gene/?term=26130
ENSG00000232640		AL354892.2	novel transcript	1.81444	0.0412317	0.0952918	0.432689	0.665241		VPA400	Vehicle	NO
ENSG00000258891		AC005480.1	novel transcript, antisense to ZNF410	1.78619	0.041216	0.0887603	0.464352	0.642396		VPA400	Vehicle	NO
ENSG00000276141		WHAMMP3	WAS protein homolog associated with actin, golgi membranes and microtubules pseudogene 3 [Source:HGNC Symbol;Acc:HGNC:27892]	3.81929	0.0411984	0.124107	0.33196	0.739919	0.850653	VPA400	Vehicle	NO
ENSG00000131848	79149	ZSCAN5A	zinc finger and SCAN domain containing 5A [Source:HGNC Symbol;Acc:HGNC:23710]	231.871	0.0411874	0.0974712	0.42256	0.672616	0.806278	VPA400	Vehicle	NO	https://www.ncbi.nlm.nih.gov/gene/?term=79149
ENSG00000220875		HIST1H3PS1	histone cluster 1 H3 pseudogene 1 [Source:HGNC Symbol;Acc:HGNC:18982]	1.87269	0.0411861	0.0942751	0.436871	0.662205		VPA400	Vehicle	NO
ENSG00000171747	3960	LGALS4	galectin 4 [Source:HGNC Symbol;Acc:HGNC:6565]	5.97666	0.0411387	0.14804	0.277889	0.781097	0.877121	VPA400	Vehicle	NO	https://www.ncbi.nlm.nih.gov/gene/?term=3960
ENSG00000262801		U91319.1	novel transcript	1.96878	0.0411351	0.0934632	0.440121	0.65985		VPA400	Vehicle	NO
ENSG00000272410		AC022384.1	novel protein	208.214	0.0411295	0.159729	0.257496	0.796796	0.88809	VPA400	Vehicle	NO
ENSG00000224646		AC007387.1	ribosomal protein S28 (RPS28) pseudogene	410.892	0.0411184	0.144481	0.284594	0.775955	0.873701	VPA400	Vehicle	NO
ENSG00000273384		AL137796.1	novel transcript	3.06494	0.041094	0.115684	0.355226	0.722421	0.840072	VPA400	Vehicle	NO
ENSG00000164438	30012	TLX3	T cell leukemia homeobox 3 [Source:HGNC Symbol;Acc:HGNC:13532]	8.22486	0.0410894	0.139979	0.293541	0.769109	0.86964	VPA400	Vehicle	NO	https://www.ncbi.nlm.nih.gov/gene/?term=30012
ENSG00000076554	7163	TPD52	tumor protein D52 [Source:HGNC Symbol;Acc:HGNC:12005]	542.237	0.0410836	0.0769096	0.53418	0.593217	0.746525	VPA400	Vehicle	NO	https://www.ncbi.nlm.nih.gov/gene/?term=7163
ENSG00000251333		RTN3P1	reticulon 3 pseudogene 1 [Source:HGNC Symbol;Acc:HGNC:19212]	8.3333	0.041075	0.153798	0.26707	0.789415	0.883047	VPA400	Vehicle	NO
ENSG00000158411	129531	MITD1	microtubule interacting and trafficking domain containing 1 [Source:HGNC Symbol;Acc:HGNC:25207]	784.855	0.0410619	0.0776907	0.528531	0.597131	0.75004	VPA400	Vehicle	NO	https://www.ncbi.nlm.nih.gov/gene/?term=129531
ENSG00000160785	9673	SLC25A44	solute carrier family 25 member 44 [Source:HGNC Symbol;Acc:HGNC:29036]	858.811	0.0409377	0.0628826	0.651018	0.515035	0.683925	VPA400	Vehicle	NO	https://www.ncbi.nlm.nih.gov/gene/?term=9673
ENSG00000272512		AL645608.7	novel transcript	4.18416	0.0409123	0.112521	0.363596	0.716159	0.835665	VPA400	Vehicle	NO
ENSG00000204070	90196	SYS1	SYS1 golgi trafficking protein [Source:HGNC Symbol;Acc:HGNC:16162]	1418.19	0.0408711	0.0566735	0.721167	0.470807	0.64586	VPA400	Vehicle	NO	https://www.ncbi.nlm.nih.gov/gene/?term=90196
ENSG00000173137	203054	ADCK5	aarF domain containing kinase 5 [Source:HGNC Symbol;Acc:HGNC:21738]	360.659	0.040758	0.0903107	0.451308	0.651767	0.79099	VPA400	Vehicle	NO	https://www.ncbi.nlm.nih.gov/gene/?term=203054
ENSG00000099246	22931	RAB18	RAB18, member RAS oncogene family [Source:HGNC Symbol;Acc:HGNC:14244]	2315.49	0.0407248	0.0586588	0.694266	0.487515	0.660127	VPA400	Vehicle	NO	https://www.ncbi.nlm.nih.gov/gene/?term=22931
ENSG00000251273		LINC02228	long intergenic non-protein coding RNA 2228 [Source:HGNC Symbol;Acc:HGNC:53097]	1.98403	0.0407088	0.092775	0.438791	0.660813		VPA400	Vehicle	NO
ENSG00000013619	10046	MAMLD1	mastermind like domain containing 1 [Source:HGNC Symbol;Acc:HGNC:2568]	4.75003	0.0406943	0.135128	0.301154	0.763297	0.866119	VPA400	Vehicle	NO	https://www.ncbi.nlm.nih.gov/gene/?term=10046
ENSG00000183840	2863	GPR39	G protein-coupled receptor 39 [Source:HGNC Symbol;Acc:HGNC:4496]	27.459	0.0406711	0.116313	0.349669	0.726587	0.84254	VPA400	Vehicle	NO	https://www.ncbi.nlm.nih.gov/gene/?term=2863
ENSG00000259224	643664	SLC35G6	solute carrier family 35 member G6 [Source:HGNC Symbol;Acc:HGNC:31351]	3.13336	0.0406664	0.0999746	0.406767	0.684179	0.815005	VPA400	Vehicle	NO	https://www.ncbi.nlm.nih.gov/gene/?term=643664
ENSG00000286017		AC011322.1	novel transcript	1.24525	0.0406481	0.0681873	0.596124	0.551092		VPA400	Vehicle	NO
ENSG00000135211	85025	TMEM60	transmembrane protein 60 [Source:HGNC Symbol;Acc:HGNC:21754]	813.389	0.040631	0.0718092	0.565819	0.571517	0.729741	VPA400	Vehicle	NO	https://www.ncbi.nlm.nih.gov/gene/?term=85025
ENSG00000119711	4329	ALDH6A1	aldehyde dehydrogenase 6 family member A1 [Source:HGNC Symbol;Acc:HGNC:7179]	1838.78	0.0405992	0.0531047	0.764512	0.444562	0.622664	VPA400	Vehicle	NO	https://www.ncbi.nlm.nih.gov/gene/?term=4329
ENSG00000279900		AP001767.4	TEC	1.54787	0.0405891	0.0871007	0.466002	0.641214		VPA400	Vehicle	NO
ENSG00000115896	5334	PLCL1	phospholipase C like 1 (inactive) [Source:HGNC Symbol;Acc:HGNC:9063]	6.51001	0.0405667	0.141825	0.286034	0.774852	0.873038	VPA400	Vehicle	NO	https://www.ncbi.nlm.nih.gov/gene/?term=5334
ENSG00000135046	301	ANXA1	annexin A1 [Source:HGNC Symbol;Acc:HGNC:533]	322.391	0.0405633	0.150555	0.269425	0.787603	0.881735	VPA400	Vehicle	NO	https://www.ncbi.nlm.nih.gov/gene/?term=301
ENSG00000091536	51168	MYO15A	myosin XVA [Source:HGNC Symbol;Acc:HGNC:7594]	23.5808	0.0405598	0.172235	0.23549	0.813828	0.898475	VPA400	Vehicle	NO	https://www.ncbi.nlm.nih.gov/gene/?term=51168
ENSG00000231504		NMD3P2	NMD3 ribosome export adaptor pseudogene 2 [Source:HGNC Symbol;Acc:HGNC:37820]	4.60571	0.0405418	0.131948	0.307255	0.758649	0.862638	VPA400	Vehicle	NO
ENSG00000174165	254359	ZDHHC24	zinc finger DHHC-type containing 24 [Source:HGNC Symbol;Acc:HGNC:27387]	590.691	0.0404901	0.0681408	0.594211	0.552371	0.715314	VPA400	Vehicle	NO	https://www.ncbi.nlm.nih.gov/gene/?term=254359
ENSG00000214319		CXADRP1	CXADR pseudogene 1 [Source:HGNC Symbol;Acc:HGNC:23770]	1.8631	0.0404866	0.0849581	0.476548	0.633684		VPA400	Vehicle	NO
ENSG00000269949		AC069307.1	novel transcript	3.36983	0.040477	0.121921	0.331995	0.739893	0.850653	VPA400	Vehicle	NO
ENSG00000273507		AL354809.1	novel transcript	2.30083	0.0404554	0.10517	0.384667	0.700484	0.825829	VPA400	Vehicle	NO
ENSG00000185105	255275	MYADML2	myeloid associated differentiation marker like 2 [Source:HGNC Symbol;Acc:HGNC:34548]	4.5699	0.0403775	0.120506	0.335068	0.737574	0.849632	VPA400	Vehicle	NO	https://www.ncbi.nlm.nih.gov/gene/?term=255275
ENSG00000197584	10242	KCNMB2	potassium calcium-activated channel subfamily M regulatory beta subunit 2 [Source:HGNC Symbol;Acc:HGNC:6286]	1.53246	0.0403628	0.0703671	0.573603	0.566237		VPA400	Vehicle	NO	https://www.ncbi.nlm.nih.gov/gene/?term=10242
ENSG00000158296	64849	SLC13A3	solute carrier family 13 member 3 [Source:HGNC Symbol;Acc:HGNC:14430]	284.902	0.0403244	0.113636	0.354857	0.722697	0.840315	VPA400	Vehicle	NO	https://www.ncbi.nlm.nih.gov/gene/?term=64849
ENSG00000198298	220992	ZNF485	zinc finger protein 485 [Source:HGNC Symbol;Acc:HGNC:23440]	100.622	0.0403144	0.138192	0.291727	0.770495	0.870521	VPA400	Vehicle	NO	https://www.ncbi.nlm.nih.gov/gene/?term=220992
ENSG00000053524	23101	MCF2L2	MCF.2 cell line derived transforming sequence-like 2 [Source:HGNC Symbol;Acc:HGNC:30319]	60.0031	0.0403022	0.1658	0.243077	0.807945	0.894216	VPA400	Vehicle	NO	https://www.ncbi.nlm.nih.gov/gene/?term=23101
ENSG00000240891	257068	PLCXD2	phosphatidylinositol specific phospholipase C X domain containing 2 [Source:HGNC Symbol;Acc:HGNC:26462]	244.926	0.0402992	0.125365	0.321456	0.747865	0.856157	VPA400	Vehicle	NO	https://www.ncbi.nlm.nih.gov/gene/?term=257068
ENSG00000115541	3336	HSPE1	heat shock protein family E (Hsp10) member 1 [Source:HGNC Symbol;Acc:HGNC:5269]	7947.22	0.0402639	0.0683845	0.588786	0.556005	0.718368	VPA400	Vehicle	NO	https://www.ncbi.nlm.nih.gov/gene/?term=3336
ENSG00000168958	56947	MFF	mitochondrial fission factor [Source:HGNC Symbol;Acc:HGNC:24858]	1762.34	0.0402232	0.069777	0.576453	0.564309	0.724637	VPA400	Vehicle	NO	https://www.ncbi.nlm.nih.gov/gene/?term=56947
ENSG00000278769		AC090510.3	novel transcript, antisense to CDAN1	3.99907	0.0401891	0.0851493	0.471985	0.636938	0.780546	VPA400	Vehicle	NO
ENSG00000118680	103910	MYL12B	myosin light chain 12B [Source:HGNC Symbol;Acc:HGNC:29827]	3591.7	0.0401422	0.0525764	0.763503	0.445164	0.623184	VPA400	Vehicle	NO	https://www.ncbi.nlm.nih.gov/gene/?term=103910
ENSG00000174099	253827	MSRB3	methionine sulfoxide reductase B3 [Source:HGNC Symbol;Acc:HGNC:27375]	165.268	0.0401296	0.120848	0.332066	0.739839	0.850653	VPA400	Vehicle	NO	https://www.ncbi.nlm.nih.gov/gene/?term=253827
ENSG00000266846		AP001021.3	novel transcript, antisense to L3MBTL4	5.96323	0.0401111	0.137928	0.290812	0.771195	0.870855	VPA400	Vehicle	NO
ENSG00000146477	6581	SLC22A3	solute carrier family 22 member 3 [Source:HGNC Symbol;Acc:HGNC:10967]	1.34438	0.0400929	0.0708282	0.566059	0.571353		VPA400	Vehicle	NO	https://www.ncbi.nlm.nih.gov/gene/?term=6581
ENSG00000139269	83729	INHBE	inhibin subunit beta E [Source:HGNC Symbol;Acc:HGNC:24029]	11.7945	0.0400929	0.158811	0.252456	0.800689	0.890069	VPA400	Vehicle	NO	https://www.ncbi.nlm.nih.gov/gene/?term=83729
ENSG00000136261	28969	BZW2	basic leucine zipper and W2 domains 2 [Source:HGNC Symbol;Acc:HGNC:18808]	4000.26	0.0400772	0.0494747	0.810053	0.417909	0.598132	VPA400	Vehicle	NO	https://www.ncbi.nlm.nih.gov/gene/?term=28969
ENSG00000285752		CDC42-AS1	CDC42 antisense RNA 1 [Source:HGNC Symbol;Acc:HGNC:54314]	32.5678	0.0400586	0.171766	0.233216	0.815594	0.899338	VPA400	Vehicle	NO
ENSG00000123091	26994	RNF11	ring finger protein 11 [Source:HGNC Symbol;Acc:HGNC:10056]	1772.41	0.0400522	0.0607462	0.659337	0.509679	0.67947	VPA400	Vehicle	NO	https://www.ncbi.nlm.nih.gov/gene/?term=26994
ENSG00000142197	9980	DOP1B	DOP1 leucine zipper like protein B [Source:HGNC Symbol;Acc:HGNC:1291]	447.983	0.040027	0.0835122	0.479295	0.631729	0.77664	VPA400	Vehicle	NO	https://www.ncbi.nlm.nih.gov/gene/?term=9980
ENSG00000285601		AC084262.2	novel transcript	3.11461	0.0399858	0.110062	0.363303	0.716378	0.835665	VPA400	Vehicle	NO
ENSG00000271447	79148	MMP28	matrix metallopeptidase 28 [Source:HGNC Symbol;Acc:HGNC:14366]	1.65186	0.0399525	0.0839805	0.475736	0.634263		VPA400	Vehicle	NO	https://www.ncbi.nlm.nih.gov/gene/?term=79148
ENSG00000285458		AC093827.5	novel protein	5.04567	0.0399196	0.1155	0.345625	0.729625	0.844269	VPA400	Vehicle	NO
ENSG00000228797		FAM207BP	family with sequence similarity 207 member B, pseudogene [Source:HGNC Symbol;Acc:HGNC:39715]	2.15768	0.0399121	0.0960737	0.415432	0.677826	0.810454	VPA400	Vehicle	NO
ENSG00000183260	140701	ABHD16B	abhydrolase domain containing 16B [Source:HGNC Symbol;Acc:HGNC:16128]	8.06803	0.0398738	0.0587269	0.67897	0.497157	0.668585	VPA400	Vehicle	NO	https://www.ncbi.nlm.nih.gov/gene/?term=140701
ENSG00000160404	27433	TOR2A	torsin family 2 member A [Source:HGNC Symbol;Acc:HGNC:11996]	907.744	0.0398693	0.0689329	0.578378	0.563009	0.723641	VPA400	Vehicle	NO	https://www.ncbi.nlm.nih.gov/gene/?term=27433
ENSG00000068885	57560	IFT80	intraflagellar transport 80 [Source:HGNC Symbol;Acc:HGNC:29262]	1211.54	0.0398598	0.0817762	0.487426	0.625957	0.772535	VPA400	Vehicle	NO	https://www.ncbi.nlm.nih.gov/gene/?term=57560
ENSG00000114547	152015	ROPN1B	rhophilin associated tail protein 1B [Source:HGNC Symbol;Acc:HGNC:31927]	1.74533	0.0397645	0.0838086	0.474469	0.635166		VPA400	Vehicle	NO	https://www.ncbi.nlm.nih.gov/gene/?term=152015
ENSG00000170827		CELP	carboxyl ester lipase pseudogene [Source:HGNC Symbol;Acc:HGNC:1849]	1.55815	0.0397448	0.0730815	0.543843	0.58655		VPA400	Vehicle	NO
ENSG00000213005		PTTG3P	pituitary tumor-transforming 3, pseudogene [Source:HGNC Symbol;Acc:HGNC:13422]	47.834	0.0397434	0.171408	0.231864	0.816644	0.89984	VPA400	Vehicle	NO
ENSG00000225265		TAF1A-AS1	TAF1A antisense RNA 1 [Source:HGNC Symbol;Acc:HGNC:40573]	138.541	0.0397409	0.126474	0.314221	0.753353	0.859696	VPA400	Vehicle	NO
ENSG00000253915		MAPRE1P1	MAPRE1 pseudogene 1 [Source:HGNC Symbol;Acc:HGNC:29624]	8.50449	0.0397229	0.13776	0.288348	0.77308	0.871932	VPA400	Vehicle	NO
ENSG00000261794	728498	GOLGA8H	golgin A8 family member H [Source:HGNC Symbol;Acc:HGNC:37443]	1.80686	0.0396798	0.0633308	0.626548	0.530956		VPA400	Vehicle	NO	https://www.ncbi.nlm.nih.gov/gene/?term=728498
ENSG00000225712		ATP5MC2P1	ATP synthase membrane subunit c locus 2 pseudogene 1 [Source:HGNC Symbol;Acc:HGNC:844]	1.55274	0.0396524	0.0838945	0.472646	0.636466		VPA400	Vehicle	NO
ENSG00000172663	80194	TMEM134	transmembrane protein 134 [Source:HGNC Symbol;Acc:HGNC:26142]	1210.3	0.0396485	0.0732372	0.541371	0.588252	0.742563	VPA400	Vehicle	NO	https://www.ncbi.nlm.nih.gov/gene/?term=80194
ENSG00000085719	8895	CPNE3	copine 3 [Source:HGNC Symbol;Acc:HGNC:2316]	2340.43	0.03964	0.0518718	0.764191	0.444754	0.622813	VPA400	Vehicle	NO	https://www.ncbi.nlm.nih.gov/gene/?term=8895
ENSG00000231929		HMGB3P31	high mobility group box 3 pseudogene 31 [Source:HGNC Symbol;Acc:HGNC:39334]	1.87765	0.0396232	0.0972623	0.407385	0.683725		VPA400	Vehicle	NO
ENSG00000230221		AL157384.1	ATM interactor (ATMIN) pseudogene	3.15919	0.0395824	0.120261	0.329136	0.742053	0.85213	VPA400	Vehicle	NO
ENSG00000136546	6332	SCN7A	sodium voltage-gated channel alpha subunit 7 [Source:HGNC Symbol;Acc:HGNC:10594]	35.3628	0.0395589	0.169302	0.233659	0.81525	0.899203	VPA400	Vehicle	NO	https://www.ncbi.nlm.nih.gov/gene/?term=6332
ENSG00000176771	344148	NCKAP5	NCK associated protein 5 [Source:HGNC Symbol;Acc:HGNC:29847]	31.0784	0.0395555	0.172443	0.229383	0.818571	0.900531	VPA400	Vehicle	NO	https://www.ncbi.nlm.nih.gov/gene/?term=344148
ENSG00000236989		AC130710.1	novel transcript	1.56357	0.0395189	0.0744333	0.530931	0.595467		VPA400	Vehicle	NO
ENSG00000131471	8639	AOC3	amine oxidase copper containing 3 [Source:HGNC Symbol;Acc:HGNC:550]	25.6991	0.0395044	0.17347	0.22773	0.819856	0.901031	VPA400	Vehicle	NO	https://www.ncbi.nlm.nih.gov/gene/?term=8639
ENSG00000269720	110806280	CCDC194	coiled-coil domain containing 194 [Source:HGNC Symbol;Acc:HGNC:53438]	1.69736	0.0394918	0.0853502	0.462703	0.643577		VPA400	Vehicle	NO	https://www.ncbi.nlm.nih.gov/gene/?term=110806280
ENSG00000242667		AC087385.2	ribosomal protein S10 (RPS10) pseudogene	1.35011	0.0394743	0.0829827	0.475694	0.634293		VPA400	Vehicle	NO
ENSG00000229719		MIR194-2HG	MIR194-2 host gene [Source:HGNC Symbol;Acc:HGNC:51946]	1.54748	0.0394225	0.0803575	0.49059	0.623717		VPA400	Vehicle	NO
ENSG00000163659	25976	TIPARP	TCDD inducible poly(ADP-ribose) polymerase [Source:HGNC Symbol;Acc:HGNC:23696]	554.929	0.0393478	0.0948883	0.414675	0.67838	0.810925	VPA400	Vehicle	NO	https://www.ncbi.nlm.nih.gov/gene/?term=25976
ENSG00000248333	984	CDK11B	cyclin dependent kinase 11B [Source:HGNC Symbol;Acc:HGNC:1729]	4147.13	0.0393458	0.051414	0.765274	0.444108	0.622225	VPA400	Vehicle	NO	https://www.ncbi.nlm.nih.gov/gene/?term=984
ENSG00000285968		AL022324.4	novel transcript	1.32873	0.0393088	0.0721831	0.54457	0.586049		VPA400	Vehicle	NO
ENSG00000096395	4295	MLN	motilin [Source:HGNC Symbol;Acc:HGNC:7141]	1.95721	0.0392944	0.0932063	0.421585	0.673328		VPA400	Vehicle	NO	https://www.ncbi.nlm.nih.gov/gene/?term=4295
ENSG00000072062	5566	PRKACA	protein kinase cAMP-activated catalytic subunit alpha [Source:HGNC Symbol;Acc:HGNC:9380]	2899.11	0.0392851	0.0534842	0.734518	0.462633	0.639055	VPA400	Vehicle	NO	https://www.ncbi.nlm.nih.gov/gene/?term=5566
ENSG00000163945	57654	UVSSA	UV stimulated scaffold protein A [Source:HGNC Symbol;Acc:HGNC:29304]	212.669	0.0392785	0.126071	0.311558	0.755376	0.860803	VPA400	Vehicle	NO	https://www.ncbi.nlm.nih.gov/gene/?term=57654
ENSG00000142303	81794	ADAMTS10	ADAM metallopeptidase with thrombospondin type 1 motif 10 [Source:HGNC Symbol;Acc:HGNC:13201]	567.616	0.0392772	0.0948778	0.413977	0.678891	0.811318	VPA400	Vehicle	NO	https://www.ncbi.nlm.nih.gov/gene/?term=81794
ENSG00000132517	55065	SLC52A1	solute carrier family 52 member 1 [Source:HGNC Symbol;Acc:HGNC:30225]	2.02766	0.03925	0.0815481	0.481311	0.630295		VPA400	Vehicle	NO	https://www.ncbi.nlm.nih.gov/gene/?term=55065
ENSG00000248235		AC037459.1	novel protein	16.9595	0.0392398	0.16513	0.23763	0.812168	0.897405	VPA400	Vehicle	NO
ENSG00000271860		AL589740.1	novel transcript	9.35127	0.0392183	0.145356	0.269809	0.787307	0.881583	VPA400	Vehicle	NO
ENSG00000226964		RHEBP2	RHEB pseudogene 2 [Source:HGNC Symbol;Acc:HGNC:44991]	22.0103	0.0392082	0.173419	0.226089	0.821132	0.901982	VPA400	Vehicle	NO
ENSG00000225484		NUTM2B-AS1	NUTM2B antisense RNA 1 [Source:HGNC Symbol;Acc:HGNC:51204]	439.59	0.0391859	0.0814045	0.481372	0.630252	0.775581	VPA400	Vehicle	NO
ENSG00000163617	57577	CCDC191	coiled-coil domain containing 191 [Source:HGNC Symbol;Acc:HGNC:29272]	126.497	0.0391748	0.130419	0.300375	0.763891	0.86657	VPA400	Vehicle	NO	https://www.ncbi.nlm.nih.gov/gene/?term=57577
ENSG00000260057		LINC01571	long intergenic non-protein coding RNA 1571 [Source:HGNC Symbol;Acc:HGNC:51384]	3.31927	0.0391642	0.113903	0.343837	0.730969	0.845248	VPA400	Vehicle	NO
ENSG00000224114		AL591846.1	ribosomal protein S14 (RPS14) pseudogene	2950.82	0.0391596	0.163652	0.239285	0.810884	0.89639	VPA400	Vehicle	NO
ENSG00000237580		GCSHP3	glycine cleavage system protein H pseudogene 3 [Source:HGNC Symbol;Acc:HGNC:43929]	18.3836	0.0391527	0.159848	0.244936	0.806506	0.893623	VPA400	Vehicle	NO
ENSG00000105429	1954	MEGF8	multiple EGF like domains 8 [Source:HGNC Symbol;Acc:HGNC:3233]	3415.66	0.0391341	0.0576486	0.678838	0.497241	0.66862	VPA400	Vehicle	NO	https://www.ncbi.nlm.nih.gov/gene/?term=1954
ENSG00000260879		AL359258.2	novel transcript, antisense to SLC25A24	51.6385	0.0391323	0.159156	0.245874	0.80578	0.893089	VPA400	Vehicle	NO
ENSG00000164074	80167	ABHD18	abhydrolase domain containing 18 [Source:HGNC Symbol;Acc:HGNC:26111]	275.146	0.039122	0.100582	0.388956	0.697308	0.823739	VPA400	Vehicle	NO	https://www.ncbi.nlm.nih.gov/gene/?term=80167
ENSG00000095139	372	ARCN1	archain 1 [Source:HGNC Symbol;Acc:HGNC:649]	5292.73	0.0390983	0.0420437	0.929944	0.3524	0.531005	VPA400	Vehicle	NO	https://www.ncbi.nlm.nih.gov/gene/?term=372
ENSG00000188523	389799	CFAP77	cilia and flagella associated protein 77 [Source:HGNC Symbol;Acc:HGNC:33776]	79.3824	0.0390763	0.172209	0.226912	0.820493	0.901415	VPA400	Vehicle	NO	https://www.ncbi.nlm.nih.gov/gene/?term=389799
ENSG00000255020		AF131216.3	novel transcript, antisense to TDH	3.01461	0.0390267	0.115203	0.338765	0.734786	0.848153	VPA400	Vehicle	NO
ENSG00000146776	222255	ATXN7L1	ataxin 7 like 1 [Source:HGNC Symbol;Acc:HGNC:22210]	252.785	0.0389585	0.100952	0.385909	0.699564	0.825052	VPA400	Vehicle	NO	https://www.ncbi.nlm.nih.gov/gene/?term=222255
ENSG00000146425	6993	DYNLT1	dynein light chain Tctex-type 1 [Source:HGNC Symbol;Acc:HGNC:11697]	2723.84	0.0389507	0.053129	0.733135	0.463476	0.639699	VPA400	Vehicle	NO	https://www.ncbi.nlm.nih.gov/gene/?term=6993
ENSG00000271327		AC010201.2	novel transcript	6.5792	0.0389482	0.145624	0.267457	0.789118	0.882804	VPA400	Vehicle	NO
ENSG00000100147	79879	CCDC134	coiled-coil domain containing 134 [Source:HGNC Symbol;Acc:HGNC:26185]	132.645	0.0388773	0.130603	0.297676	0.765951	0.867792	VPA400	Vehicle	NO	https://www.ncbi.nlm.nih.gov/gene/?term=79879
ENSG00000133703	3845	KRAS	KRAS proto-oncogene, GTPase [Source:HGNC Symbol;Acc:HGNC:6407]	2289.14	0.0387979	0.0613868	0.632023	0.527372	0.694331	VPA400	Vehicle	NO	https://www.ncbi.nlm.nih.gov/gene/?term=3845
ENSG00000102738	10240	MRPS31	mitochondrial ribosomal protein S31 [Source:HGNC Symbol;Acc:HGNC:16632]	887.382	0.0387914	0.0784738	0.494322	0.621079	0.768921	VPA400	Vehicle	NO	https://www.ncbi.nlm.nih.gov/gene/?term=10240
ENSG00000259093		AL137191.1	novel transcript	2.36527	0.038755	0.105442	0.367547	0.713211	0.833785	VPA400	Vehicle	NO
ENSG00000266918		AC091132.3	TEC	5.72111	0.0387336	0.131566	0.294405	0.768448	0.869194	VPA400	Vehicle	NO
ENSG00000245750		DRAIC	downregulated RNA in cancer, inhibitor of cell invasion and migration [Source:HGNC Symbol;Acc:HGNC:27082]	4.35331	0.0387212	0.109281	0.354326	0.723095	0.840545	VPA400	Vehicle	NO
ENSG00000270264		NDUFB8P2	NADH:ubiquinone oxidoreductase subunit B8 pseudogene 2 [Source:HGNC Symbol;Acc:HGNC:33978]	1.87671	0.0387125	0.0862686	0.448744	0.653616		VPA400	Vehicle	NO
ENSG00000143257	9970	NR1I3	nuclear receptor subfamily 1 group I member 3 [Source:HGNC Symbol;Acc:HGNC:7969]	6.77824	0.0386302	0.144368	0.267582	0.789021	0.882741	VPA400	Vehicle	NO	https://www.ncbi.nlm.nih.gov/gene/?term=9970
ENSG00000171310	50515	CHST11	carbohydrate sulfotransferase 11 [Source:HGNC Symbol;Acc:HGNC:17422]	551.561	0.0386294	0.0780962	0.494639	0.620855	0.768817	VPA400	Vehicle	NO	https://www.ncbi.nlm.nih.gov/gene/?term=50515
ENSG00000105829	10282	BET1	Bet1 golgi vesicular membrane trafficking protein [Source:HGNC Symbol;Acc:HGNC:14562]	946.311	0.0385891	0.0627574	0.614894	0.538625	0.703571	VPA400	Vehicle	NO	https://www.ncbi.nlm.nih.gov/gene/?term=10282
ENSG00000186081	3852	KRT5	keratin 5 [Source:HGNC Symbol;Acc:HGNC:6442]	3.95337	0.0385534	0.0290606	1.32665	0.184623	0.331337	VPA400	Vehicle	NO	https://www.ncbi.nlm.nih.gov/gene/?term=3852
ENSG00000123009		NME2P1	NME/NM23 nucleoside diphosphate kinase 2 pseudogene 1 [Source:HGNC Symbol;Acc:HGNC:31358]	3.48701	0.0385382	0.122347	0.314992	0.752768	0.859553	VPA400	Vehicle	NO
ENSG00000272940		U62317.3	novel transcript	1.3493	0.0385228	0.068806	0.559877	0.575564		VPA400	Vehicle	NO
ENSG00000280026		AC005618.3	novel transcript, antisense to PCDHGB1	3.53724	0.0384656	0.10753	0.35772	0.720553	0.838783	VPA400	Vehicle	NO
ENSG00000276965		AC004542.6		1.7868	0.0384465	0.0650806	0.590752	0.554687		VPA400	Vehicle	NO
ENSG00000124159	8785	MATN4	matrilin 4 [Source:HGNC Symbol;Acc:HGNC:6910]	2.35751	0.0384315	0.105736	0.363466	0.716257	0.835665	VPA400	Vehicle	NO	https://www.ncbi.nlm.nih.gov/gene/?term=8785
ENSG00000234215	100507468	CT66	cancer/testis associated transcript 66 [Source:HGNC Symbol;Acc:HGNC:54198]	1.75149	0.0384261	0.08336	0.460965	0.644824		VPA400	Vehicle	NO	https://www.ncbi.nlm.nih.gov/gene/?term=100507468
ENSG00000244414	3078	CFHR1	complement factor H related 1 [Source:HGNC Symbol;Acc:HGNC:4888]	1.93586	0.0384184	0.0887461	0.432902	0.665086		VPA400	Vehicle	NO	https://www.ncbi.nlm.nih.gov/gene/?term=3078
ENSG00000259045		MTCO1P2	MT-CO1 pseudogene 2 [Source:HGNC Symbol;Acc:HGNC:19932]	3.5272	0.038403	0.114632	0.335011	0.737617	0.849632	VPA400	Vehicle	NO
ENSG00000261168		AL592424.1	novel transcript, sense overlapping SEMA6C	7.3573	0.0383989	0.149748	0.256424	0.797623	0.88821	VPA400	Vehicle	NO
ENSG00000241860		AL627309.5	novel transcript	115.842	0.0383817	0.133953	0.286531	0.774471	0.872787	VPA400	Vehicle	NO
ENSG00000183638	94137	RP1L1	RP1 like 1 [Source:HGNC Symbol;Acc:HGNC:15946]	11.2722	0.0383649	0.161259	0.237909	0.811952	0.897319	VPA400	Vehicle	NO	https://www.ncbi.nlm.nih.gov/gene/?term=94137
ENSG00000285868		AC008676.3	Novel protein	1.4017	0.0383603	0.0869693	0.441078	0.659156		VPA400	Vehicle	NO
ENSG00000285803		AL442003.1	novel transcript, antisense to AGAP6	4.32819	0.0383559	0.135628	0.282803	0.777328	0.874632	VPA400	Vehicle	NO
ENSG00000254701		AC138866.2	glucuronidase, beta (GUSB) pseudogene	55.2618	0.038298	0.172145	0.222476	0.823944	0.903588	VPA400	Vehicle	NO
ENSG00000224016		AC092681.1	pseudogene similar to part of ARP3 actin-related protein 3 homolog B (yeast) ACTR3B	7.52017	0.0382973	0.151701	0.252452	0.800691	0.890069	VPA400	Vehicle	NO
ENSG00000211683		AP000346.1	novel transcript	1.4244	0.0382843	0.0849789	0.450516	0.652338		VPA400	Vehicle	NO
ENSG00000226715		LINC01709	long intergenic non-protein coding RNA 1709 [Source:HGNC Symbol;Acc:HGNC:52497]	157.16	0.0382535	0.164021	0.233223	0.815588	0.899338	VPA400	Vehicle	NO
ENSG00000284471		CR769775.2	TEC	5.50476	0.0382459	0.127089	0.300939	0.763461	0.866251	VPA400	Vehicle	NO
ENSG00000171815	29930	PCDHB1	protocadherin beta 1 [Source:HGNC Symbol;Acc:HGNC:8680]	2.15988	0.0381991	0.0986202	0.387335	0.698508	0.824467	VPA400	Vehicle	NO	https://www.ncbi.nlm.nih.gov/gene/?term=29930
ENSG00000100764	5700	PSMC1	proteasome 26S subunit, ATPase 1 [Source:HGNC Symbol;Acc:HGNC:9547]	6074.33	0.0381763	0.0419257	0.910571	0.362521	0.542443	VPA400	Vehicle	NO	https://www.ncbi.nlm.nih.gov/gene/?term=5700
ENSG00000105677	10430	TMEM147	transmembrane protein 147 [Source:HGNC Symbol;Acc:HGNC:30414]	2408.24	0.0381723	0.0588378	0.648772	0.516486	0.68544	VPA400	Vehicle	NO	https://www.ncbi.nlm.nih.gov/gene/?term=10430
ENSG00000225742		LINC02036	long intergenic non-protein coding RNA 2036 [Source:HGNC Symbol;Acc:HGNC:52876]	2.16207	0.0381632	0.0954914	0.399651	0.689414	0.818386	VPA400	Vehicle	NO
ENSG00000198515	1259	CNGA1	cyclic nucleotide gated channel subunit alpha 1 [Source:HGNC Symbol;Acc:HGNC:2148]	1.22502	0.0381274	0.0687406	0.554655	0.57913		VPA400	Vehicle	NO	https://www.ncbi.nlm.nih.gov/gene/?term=1259
ENSG00000250569		NTAN1P2	N-terminal asparagine amidase pseudogene 2 [Source:HGNC Symbol;Acc:HGNC:45262]	2.843	0.0381254	0.104389	0.365222	0.714945	0.835118	VPA400	Vehicle	NO
ENSG00000117448	10327	AKR1A1	aldo-keto reductase family 1 member A1 [Source:HGNC Symbol;Acc:HGNC:380]	4373.39	0.0381179	0.0691704	0.551073	0.581584	0.737519	VPA400	Vehicle	NO	https://www.ncbi.nlm.nih.gov/gene/?term=10327
ENSG00000277224	8343	HIST1H2BF	histone cluster 1 H2B family member f [Source:HGNC Symbol;Acc:HGNC:4752]	9.5006	0.0380959	0.130201	0.292593	0.769834	0.870181	VPA400	Vehicle	NO	https://www.ncbi.nlm.nih.gov/gene/?term=8343
ENSG00000229238		PPP1R12BP1	protein phosphatase 1 regulatory subunit 12B pseudogene 1 [Source:HGNC Symbol;Acc:HGNC:18498]	1.86989	0.0380899	0.0895988	0.425116	0.670752		VPA400	Vehicle	NO
ENSG00000066557	55631	LRRC40	leucine rich repeat containing 40 [Source:HGNC Symbol;Acc:HGNC:26004]	1528.25	0.03807	0.0830193	0.458568	0.646545	0.787337	VPA400	Vehicle	NO	https://www.ncbi.nlm.nih.gov/gene/?term=55631
ENSG00000220685		AL139094.1	transcription factor B2, mitochondrial (TFB2M) pseudogene	4.5494	0.0380385	0.132042	0.288079	0.773286	0.871954	VPA400	Vehicle	NO
ENSG00000109063	4621	MYH3	myosin heavy chain 3 [Source:HGNC Symbol;Acc:HGNC:7573]	53.3782	0.0379726	0.161587	0.234998	0.81421	0.898754	VPA400	Vehicle	NO	https://www.ncbi.nlm.nih.gov/gene/?term=4621
ENSG00000155621	138241	C9orf85	chromosome 9 open reading frame 85 [Source:HGNC Symbol;Acc:HGNC:28784]	291.412	0.0379621	0.0962822	0.39428	0.693374	0.820821	VPA400	Vehicle	NO	https://www.ncbi.nlm.nih.gov/gene/?term=138241
ENSG00000107485	2625	GATA3	GATA binding protein 3 [Source:HGNC Symbol;Acc:HGNC:4172]	3.2425	0.0379616	0.109136	0.347838	0.727962	0.843206	VPA400	Vehicle	NO	https://www.ncbi.nlm.nih.gov/gene/?term=2625
ENSG00000213020	81856	ZNF611	zinc finger protein 611 [Source:HGNC Symbol;Acc:HGNC:28766]	211.131	0.0379401	0.110207	0.344262	0.73065	0.845056	VPA400	Vehicle	NO	https://www.ncbi.nlm.nih.gov/gene/?term=81856
ENSG00000205041		AC118344.1	novel transcript, sense intronic to AKT2	16.3496	0.0379306	0.164988	0.2299	0.81817	0.900379	VPA400	Vehicle	NO
ENSG00000214900		LINC01588	long intergenic non-protein coding RNA 1588 [Source:HGNC Symbol;Acc:HGNC:27503]	1.39168	0.037927	0.0773697	0.490205	0.623989		VPA400	Vehicle	NO
ENSG00000279232		AC008522.1	novel transcript, antisense to RGMB	11.2853	0.0379005	0.0604505	0.626967	0.530681	0.696781	VPA400	Vehicle	NO
ENSG00000162139	10825	NEU3	neuraminidase 3 [Source:HGNC Symbol;Acc:HGNC:7760]	937.683	0.0378969	0.0634302	0.597459	0.550201	0.713542	VPA400	Vehicle	NO	https://www.ncbi.nlm.nih.gov/gene/?term=10825
ENSG00000253730		AC015909.2	novel transcript	2.12412	0.0378784	0.0934786	0.405209	0.685324	0.815664	VPA400	Vehicle	NO
ENSG00000181896	94039	ZNF101	zinc finger protein 101 [Source:HGNC Symbol;Acc:HGNC:12881]	632.611	0.0378748	0.0871559	0.434564	0.663879	0.80021	VPA400	Vehicle	NO	https://www.ncbi.nlm.nih.gov/gene/?term=94039
ENSG00000117069	81849	ST6GALNAC5	ST6 N-acetylgalactosaminide alpha-2,6-sialyltransferase 5 [Source:HGNC Symbol;Acc:HGNC:19342]	1082.37	0.0378558	0.0789861	0.479272	0.631745	0.77664	VPA400	Vehicle	NO	https://www.ncbi.nlm.nih.gov/gene/?term=81849
ENSG00000155463	5018	OXA1L	OXA1L mitochondrial inner membrane protein [Source:HGNC Symbol;Acc:HGNC:8526]	3962.34	0.0378411	0.0463359	0.816669	0.414118	0.59468	VPA400	Vehicle	NO	https://www.ncbi.nlm.nih.gov/gene/?term=5018
ENSG00000270112		AC090241.2	novel transcript, antisense to ST8SIA5	1.52641	0.0378383	0.079693	0.474801	0.634929		VPA400	Vehicle	NO
ENSG00000242686	101928521	AC107464.1	novel transcript, antisense to PDE6B	5.92013	0.0378182	0.139186	0.27171	0.785845	0.880213	VPA400	Vehicle	NO	https://www.ncbi.nlm.nih.gov/gene/?term=101928521
ENSG00000091106	58484	NLRC4	NLR family CARD domain containing 4 [Source:HGNC Symbol;Acc:HGNC:16412]	2.87896	0.0377915	0.117143	0.322609	0.746991	0.855491	VPA400	Vehicle	NO	https://www.ncbi.nlm.nih.gov/gene/?term=58484
ENSG00000143294	5546	PRCC	proline rich mitotic checkpoint control factor [Source:HGNC Symbol;Acc:HGNC:9343]	3482.02	0.0377796	0.0470424	0.803096	0.421919	0.601364	VPA400	Vehicle	NO	https://www.ncbi.nlm.nih.gov/gene/?term=5546
ENSG00000287934		AP001885.3	novel transcript, antisense to KDM2A	2.99415	0.0377661	0.0983712	0.383914	0.701042	0.826077	VPA400	Vehicle	NO
ENSG00000255185		PDXDC2P	pyridoxal dependent decarboxylase domain containing 2, pseudogene [Source:HGNC Symbol;Acc:HGNC:27559]	24.9639	0.0377297	0.14927	0.252762	0.800452	0.889982	VPA400	Vehicle	NO
ENSG00000170324	143162	FRMPD2	FERM and PDZ domain containing 2 [Source:HGNC Symbol;Acc:HGNC:28572]	10.6183	0.0377183	0.162596	0.231976	0.816557	0.89984	VPA400	Vehicle	NO	https://www.ncbi.nlm.nih.gov/gene/?term=143162
ENSG00000273212		AC000068.2	novel transcript, antisense to UFD1L	2.6419	0.037712	0.104233	0.361805	0.717498	0.83641	VPA400	Vehicle	NO
ENSG00000021826	1373	CPS1	carbamoyl-phosphate synthase 1 [Source:HGNC Symbol;Acc:HGNC:2323]	2614.33	0.0377015	0.0431042	0.874659	0.381759	0.562461	VPA400	Vehicle	NO	https://www.ncbi.nlm.nih.gov/gene/?term=1373
ENSG00000267924		AC139769.2	novel transcript	2.19017	0.0376914	0.0966909	0.389813	0.696675	0.823294	VPA400	Vehicle	NO
ENSG00000126453	83596	BCL2L12	BCL2 like 12 [Source:HGNC Symbol;Acc:HGNC:13787]	3328.27	0.0375849	0.0557252	0.674469	0.500013	0.67096	VPA400	Vehicle	NO	https://www.ncbi.nlm.nih.gov/gene/?term=83596
ENSG00000198838	6263	RYR3	ryanodine receptor 3 [Source:HGNC Symbol;Acc:HGNC:10485]	63.3051	0.0375795	0.158034	0.237793	0.812041	0.897319	VPA400	Vehicle	NO	https://www.ncbi.nlm.nih.gov/gene/?term=6263
ENSG00000187123	130574	LYPD6	LY6/PLAUR domain containing 6 [Source:HGNC Symbol;Acc:HGNC:28751]	94.6111	0.037569	0.148851	0.252393	0.800737	0.890075	VPA400	Vehicle	NO	https://www.ncbi.nlm.nih.gov/gene/?term=130574
ENSG00000269755		AC008758.6	novel transcript	2.308	0.0375355	0.0741539	0.506184	0.612728	0.762851	VPA400	Vehicle	NO
ENSG00000099974	100037417	DDTL	D-dopachrome tautomerase like [Source:HGNC Symbol;Acc:HGNC:33446]	131.494	0.0375214	0.134243	0.279504	0.779858	0.876085	VPA400	Vehicle	NO	https://www.ncbi.nlm.nih.gov/gene/?term=100037417
ENSG00000162344	9965	FGF19	fibroblast growth factor 19 [Source:HGNC Symbol;Acc:HGNC:3675]	2.15961	0.0375143	0.107368	0.349399	0.72679	0.842667	VPA400	Vehicle	NO	https://www.ncbi.nlm.nih.gov/gene/?term=9965
ENSG00000171159	79095	C9orf16	chromosome 9 open reading frame 16 [Source:HGNC Symbol;Acc:HGNC:17823]	2002.8	0.0374634	0.0693604	0.540127	0.58911	0.743221	VPA400	Vehicle	NO	https://www.ncbi.nlm.nih.gov/gene/?term=79095
ENSG00000105053	51231	VRK3	VRK serine/threonine kinase 3 [Source:HGNC Symbol;Acc:HGNC:18996]	1414.73	0.0374614	0.0634285	0.590609	0.554782	0.717334	VPA400	Vehicle	NO	https://www.ncbi.nlm.nih.gov/gene/?term=51231
ENSG00000273141		AP001269.4	novel transcript, antisense to MPPE1	2.41233	0.0374562	0.110622	0.338595	0.734915	0.848173	VPA400	Vehicle	NO
ENSG00000227115		LINC01630	long intergenic non-protein coding RNA 1630 [Source:HGNC Symbol;Acc:HGNC:52295]	3.47895	0.0373071	0.104739	0.35619	0.721698	0.839643	VPA400	Vehicle	NO
ENSG00000158186	22808	MRAS	muscle RAS oncogene homolog [Source:HGNC Symbol;Acc:HGNC:7227]	403.922	0.0372972	0.0798386	0.467158	0.640387	0.783162	VPA400	Vehicle	NO	https://www.ncbi.nlm.nih.gov/gene/?term=22808
ENSG00000281000		SNORD3D	small nucleolar RNA, C/D box 3D [Source:HGNC Symbol;Acc:HGNC:33192]	1.86366	0.0372362	0.0379544	0.981079	0.326554		VPA400	Vehicle	NO
ENSG00000283563		AC098650.1	novel protein	1.69662	0.037188	0.0719398	0.516932	0.605203		VPA400	Vehicle	NO
ENSG00000161057	5701	PSMC2	proteasome 26S subunit, ATPase 2 [Source:HGNC Symbol;Acc:HGNC:9548]	3844.47	0.0371847	0.0512091	0.726134	0.467756	0.643377	VPA400	Vehicle	NO	https://www.ncbi.nlm.nih.gov/gene/?term=5701
ENSG00000170482	9963	SLC23A1	solute carrier family 23 member 1 [Source:HGNC Symbol;Acc:HGNC:10974]	2.52275	0.0371721	0.101213	0.367268	0.713419	0.833953	VPA400	Vehicle	NO	https://www.ncbi.nlm.nih.gov/gene/?term=9963
ENSG00000273870		AL138721.1	ribosomal protein S12 (RPS12) pseudogene	1.26185	0.0371464	0.06002	0.6189	0.535982		VPA400	Vehicle	NO
ENSG00000221930		DENND10P1	DENND10 pseudogene 1 [Source:HGNC Symbol;Acc:HGNC:30886]	34.9905	0.0371076	0.16888	0.219727	0.826084	0.904654	VPA400	Vehicle	NO
ENSG00000228107		AP000692.1	novel transcript, sense overlapping MORC3	2.37204	0.0370786	0.105373	0.35188	0.724928	0.841879	VPA400	Vehicle	NO
ENSG00000282995		FRG1EP	FSHD region gene 1 family member E, pseudogene [Source:HGNC Symbol;Acc:HGNC:51764]	14.5414	0.0370784	0.171421	0.2163	0.828754	0.906465	VPA400	Vehicle	NO
ENSG00000078140	3093	UBE2K	ubiquitin conjugating enzyme E2 K [Source:HGNC Symbol;Acc:HGNC:4914]	4283.9	0.0370461	0.0480231	0.771423	0.440456	0.618482	VPA400	Vehicle	NO	https://www.ncbi.nlm.nih.gov/gene/?term=3093
ENSG00000149489	6094	ROM1	retinal outer segment membrane protein 1 [Source:HGNC Symbol;Acc:HGNC:10254]	43.8193	0.0370427	0.15897	0.233016	0.815749	0.899426	VPA400	Vehicle	NO	https://www.ncbi.nlm.nih.gov/gene/?term=6094
ENSG00000251023		AC114980.1	novel transcript	1.90442	0.0370332	0.0910548	0.406713	0.684219		VPA400	Vehicle	NO
ENSG00000227908		AC016596.1	novel transcript, antisense to IL6ST	4.72995	0.0370325	0.129998	0.284869	0.775745	0.873643	VPA400	Vehicle	NO
ENSG00000222043		AC079305.1	novel transcript	1.8604	0.0370165	0.0683557	0.541527	0.588144		VPA400	Vehicle	NO
ENSG00000274383		AC103691.1	novel transcript, antisense to ANKDD1A	5.20307	0.0370151	0.132879	0.278562	0.780581	0.87663	VPA400	Vehicle	NO
ENSG00000279203		AC005785.2	TEC	1.38168	0.0370136	0.0720529	0.5137	0.607462		VPA400	Vehicle	NO
ENSG00000286900		AL590235.2	novel transcript	1.53178	0.0369871	0.0884696	0.418077	0.675891		VPA400	Vehicle	NO
ENSG00000230823		CBX1P1	chromobox 1 pseudogene 1 [Source:HGNC Symbol;Acc:HGNC:38655]	29.8506	0.0369824	0.171704	0.215384	0.829468	0.906494	VPA400	Vehicle	NO
ENSG00000110429	26273	FBXO3	F-box protein 3 [Source:HGNC Symbol;Acc:HGNC:13582]	1638.62	0.0369777	0.0619134	0.597249	0.550341	0.713575	VPA400	Vehicle	NO	https://www.ncbi.nlm.nih.gov/gene/?term=26273
ENSG00000137868	64220	STRA6	stimulated by retinoic acid 6 [Source:HGNC Symbol;Acc:HGNC:30650]	578.179	0.0369758	0.0810286	0.456331	0.648152	0.788555	VPA400	Vehicle	NO	https://www.ncbi.nlm.nih.gov/gene/?term=64220
ENSG00000285812		AL390719.3	novel transcript, antisense to C1orf159	1.89052	0.0369745	0.0844879	0.437631	0.661654		VPA400	Vehicle	NO
ENSG00000247626	92935	MARS2	methionyl-tRNA synthetase 2, mitochondrial [Source:HGNC Symbol;Acc:HGNC:25133]	609.784	0.0369437	0.0735402	0.502361	0.615414	0.764782	VPA400	Vehicle	NO	https://www.ncbi.nlm.nih.gov/gene/?term=92935
ENSG00000186847	3861	KRT14	keratin 14 [Source:HGNC Symbol;Acc:HGNC:6416]	2.78536	0.0369413	0.0289645	1.2754	0.202168	0.354412	VPA400	Vehicle	NO	https://www.ncbi.nlm.nih.gov/gene/?term=3861
ENSG00000214243		AC004980.2	pseudogene similar to part of RB-associated KRAB zinc finger RBAK	2.25892	0.036935	0.10126	0.364755	0.715295	0.835261	VPA400	Vehicle	NO
ENSG00000138758	55752	SEPTIN11	septin 11 [Source:HGNC Symbol;Acc:HGNC:25589]	8818.67	0.0368769	0.0417016	0.884305	0.376532	0.557115	VPA400	Vehicle	NO	https://www.ncbi.nlm.nih.gov/gene/?term=55752
ENSG00000148341	56904	SH3GLB2	SH3 domain containing GRB2 like, endophilin B2 [Source:HGNC Symbol;Acc:HGNC:10834]	4022.65	0.0368467	0.0496849	0.741607	0.458325	0.634973	VPA400	Vehicle	NO	https://www.ncbi.nlm.nih.gov/gene/?term=56904
ENSG00000224404		Z68323.1	novel transcript	4.2558	0.0368404	0.119146	0.309203	0.757167	0.861776	VPA400	Vehicle	NO
ENSG00000271499		AC011477.6	sorting nexin 18 (SNX18) pseudogene	1.2938	0.0368333	0.0715545	0.514758	0.606722		VPA400	Vehicle	NO
ENSG00000259006		AC092143.2	novel transcript, antisense to MC1R	3.53622	0.0368057	0.0758371	0.485326	0.627445	0.773575	VPA400	Vehicle	NO
ENSG00000213183		RPS7P8	ribosomal protein S7 pseudogene 8 [Source:HGNC Symbol;Acc:HGNC:35710]	17.7393	0.036802	0.170499	0.215848	0.829106	0.906467	VPA400	Vehicle	NO
ENSG00000230626		AC011005.1	novel protein similar to mitogen-activated protein kinase kinase 2 MAP2K2	15.7931	0.0367309	0.171536	0.214129	0.830446	0.907069	VPA400	Vehicle	NO
ENSG00000273192		AL671710.1	novel transcript, antisense to ALG12	43.1933	0.0367176	0.173181	0.212019	0.832092	0.907927	VPA400	Vehicle	NO
ENSG00000272205		AL451050.2	novel transcript	3.14507	0.0366976	0.101594	0.361219	0.717936	0.836731	VPA400	Vehicle	NO
ENSG00000113657	1809	DPYSL3	dihydropyrimidinase like 3 [Source:HGNC Symbol;Acc:HGNC:3015]	49836.9	0.0366867	0.056436	0.650058	0.515655	0.684699	VPA400	Vehicle	NO	https://www.ncbi.nlm.nih.gov/gene/?term=1809
ENSG00000258776		AL161757.4	novel transcript	7.8146	0.0366384	0.136824	0.267777	0.788871	0.882662	VPA400	Vehicle	NO
ENSG00000165861	53349	ZFYVE1	zinc finger FYVE-type containing 1 [Source:HGNC Symbol;Acc:HGNC:13180]	1315.97	0.0366282	0.0721413	0.507729	0.611643	0.761827	VPA400	Vehicle	NO	https://www.ncbi.nlm.nih.gov/gene/?term=53349
ENSG00000247157		LINC01252	long intergenic non-protein coding RNA 1252 [Source:HGNC Symbol;Acc:HGNC:27888]	3.04257	0.0365747	0.117137	0.312238	0.754859	0.860703	VPA400	Vehicle	NO
ENSG00000284461		AC027644.4	novel transcript	11.1044	0.0365717	0.142512	0.256621	0.797471	0.888145	VPA400	Vehicle	NO
ENSG00000254595		AC084337.1	voltage-dependent anion channel 1(VDAC1) pseudogene	4.18647	0.0365239	0.129376	0.282308	0.777708	0.874871	VPA400	Vehicle	NO
ENSG00000214269		LGMNP1	legumain pseudogene 1 [Source:HGNC Symbol;Acc:HGNC:23079]	13.4367	0.0365229	0.163794	0.222981	0.823551	0.903336	VPA400	Vehicle	NO
ENSG00000126759	5199	CFP	complement factor properdin [Source:HGNC Symbol;Acc:HGNC:8864]	15.0255	0.0365148	0.169356	0.21561	0.829292	0.906481	VPA400	Vehicle	NO	https://www.ncbi.nlm.nih.gov/gene/?term=5199
ENSG00000205420	3853	KRT6A	keratin 6A [Source:HGNC Symbol;Acc:HGNC:6443]	3.3738	0.0365086	0.0290219	1.25796	0.208405	0.36261	VPA400	Vehicle	NO	https://www.ncbi.nlm.nih.gov/gene/?term=3853
ENSG00000234377		OBI1-AS1	OBI1 antisense RNA 1 [Source:HGNC Symbol;Acc:HGNC:42700]	1.32377	0.0364769	0.0562776	0.64816	0.516881		VPA400	Vehicle	NO
ENSG00000158113	254050	LRRC43	leucine rich repeat containing 43 [Source:HGNC Symbol;Acc:HGNC:28562]	4.63316	0.0364604	0.132141	0.275921	0.782609	0.877991	VPA400	Vehicle	NO	https://www.ncbi.nlm.nih.gov/gene/?term=254050
ENSG00000240429		LRRFIP1P1	LRR binding FLII interacting protein 1 pseudogene 1 [Source:HGNC Symbol;Acc:HGNC:32937]	51.2438	0.0364344	0.159987	0.227733	0.819853	0.901031	VPA400	Vehicle	NO
ENSG00000174684	11041	B4GAT1	beta-1,4-glucuronyltransferase 1 [Source:HGNC Symbol;Acc:HGNC:15685]	2620.92	0.0363749	0.0577276	0.630114	0.52862	0.695274	VPA400	Vehicle	NO	https://www.ncbi.nlm.nih.gov/gene/?term=11041
ENSG00000182600	389084	SNORC	secondary ossification center associated regulator of chondrocyte maturation [Source:HGNC Symbol;Acc:HGNC:33763]	21.0746	0.0363739	0.173469	0.209686	0.833913	0.908954	VPA400	Vehicle	NO	https://www.ncbi.nlm.nih.gov/gene/?term=389084
ENSG00000213246	6827	SUPT4H1	SPT4 homolog, DSIF elongation factor subunit [Source:HGNC Symbol;Acc:HGNC:11467]	3470.48	0.0363291	0.0605678	0.599809	0.548633	0.712095	VPA400	Vehicle	NO	https://www.ncbi.nlm.nih.gov/gene/?term=6827
ENSG00000106565	28959	TMEM176B	transmembrane protein 176B [Source:HGNC Symbol;Acc:HGNC:29596]	21.0024	0.0363246	0.172638	0.210409	0.833348	0.908592	VPA400	Vehicle	NO	https://www.ncbi.nlm.nih.gov/gene/?term=28959
ENSG00000135973	11250	GPR45	G protein-coupled receptor 45 [Source:HGNC Symbol;Acc:HGNC:4503]	1.32299	0.0363088	0.0773136	0.46963	0.63862		VPA400	Vehicle	NO	https://www.ncbi.nlm.nih.gov/gene/?term=11250
ENSG00000163214	90957	DHX57	DExH-box helicase 57 [Source:HGNC Symbol;Acc:HGNC:20086]	2720.19	0.0363007	0.0428869	0.846427	0.397314	0.577869	VPA400	Vehicle	NO	https://www.ncbi.nlm.nih.gov/gene/?term=90957
ENSG00000132305	10989	IMMT	inner membrane mitochondrial protein [Source:HGNC Symbol;Acc:HGNC:6047]	5122.71	0.0362815	0.0527699	0.687541	0.491742	0.664001	VPA400	Vehicle	NO	https://www.ncbi.nlm.nih.gov/gene/?term=10989
ENSG00000169359	9197	SLC33A1	solute carrier family 33 member 1 [Source:HGNC Symbol;Acc:HGNC:95]	619.023	0.0362753	0.0798936	0.454045	0.649797	0.789465	VPA400	Vehicle	NO	https://www.ncbi.nlm.nih.gov/gene/?term=9197
ENSG00000213533	375346	STIMATE	STIM activating enhancer [Source:HGNC Symbol;Acc:HGNC:30526]	1097.86	0.0362735	0.0533337	0.680123	0.496426	0.668136	VPA400	Vehicle	NO	https://www.ncbi.nlm.nih.gov/gene/?term=375346
ENSG00000220157		HNRNPA1P12	heterogeneous nuclear ribonucleoprotein A1 pseudogene 12 [Source:HGNC Symbol;Acc:HGNC:39130]	336.165	0.0362394	0.135751	0.266954	0.789504	0.883059	VPA400	Vehicle	NO
ENSG00000236106	112268411	AC010729.1	novel transcript	40.7227	0.036228	0.169972	0.213141	0.831217	0.907474	VPA400	Vehicle	NO	https://www.ncbi.nlm.nih.gov/gene/?term=112268411
ENSG00000143376	81609	SNX27	sorting nexin 27 [Source:HGNC Symbol;Acc:HGNC:20073]	1379.3	0.0362245	0.0665305	0.54448	0.586111	0.741182	VPA400	Vehicle	NO	https://www.ncbi.nlm.nih.gov/gene/?term=81609
ENSG00000231769		AL035701.1	novel transcript	8.34945	0.0361897	0.1541	0.234845	0.814329	0.898758	VPA400	Vehicle	NO
ENSG00000272379		AL008729.2	novel transcript	2.57755	0.0361666	0.0871746	0.414876	0.678233	0.810853	VPA400	Vehicle	NO
ENSG00000147421	79618	HMBOX1	homeobox containing 1 [Source:HGNC Symbol;Acc:HGNC:26137]	213.944	0.0361508	0.114538	0.315622	0.752289	0.859148	VPA400	Vehicle	NO	https://www.ncbi.nlm.nih.gov/gene/?term=79618
ENSG00000188659	283726	SAXO2	stabilizer of axonemal microtubules 2 [Source:HGNC Symbol;Acc:HGNC:33727]	44.7598	0.036077	0.163342	0.220868	0.825195	0.90428	VPA400	Vehicle	NO	https://www.ncbi.nlm.nih.gov/gene/?term=283726
ENSG00000132854	163782	KANK4	KN motif and ankyrin repeat domains 4 [Source:HGNC Symbol;Acc:HGNC:27263]	28.643	0.0360766	0.173378	0.20808	0.835167	0.909705	VPA400	Vehicle	NO	https://www.ncbi.nlm.nih.gov/gene/?term=163782
ENSG00000204779	653427	FOXD4L5	forkhead box D4 like 5 [Source:HGNC Symbol;Acc:HGNC:18522]	1.86402	0.0360652	0.0830124	0.434456	0.663957		VPA400	Vehicle	NO	https://www.ncbi.nlm.nih.gov/gene/?term=653427
ENSG00000286381	105373085	AL078622.1	novel transcript	31.8497	0.0360644	0.172303	0.209308	0.834208	0.909064	VPA400	Vehicle	NO	https://www.ncbi.nlm.nih.gov/gene/?term=105373085
ENSG00000102858	23295	MGRN1	mahogunin ring finger 1 [Source:HGNC Symbol;Acc:HGNC:20254]	2917.42	0.0360316	0.0558464	0.645192	0.518803	0.686997	VPA400	Vehicle	NO	https://www.ncbi.nlm.nih.gov/gene/?term=23295
ENSG00000284954		AL662884.3	novel transcript	27.2166	0.036018	0.173481	0.207619	0.835526	0.910007	VPA400	Vehicle	NO
ENSG00000259155		AL591767.3	serine/threonine kinase 16 (STK16) pseudogene	1.52668	0.0360093	0.0801489	0.449279	0.65323		VPA400	Vehicle	NO
ENSG00000267618		AC004223.3	RAD51L3-RFFL readthrough	17.9242	0.0360078	0.0825523	0.436181	0.662705	0.799405	VPA400	Vehicle	NO
ENSG00000279636		AL132989.2	long intergenic non-protein coding RNA 216	5.48145	0.0360014	0.133661	0.269347	0.787662	0.881757	VPA400	Vehicle	NO
ENSG00000279809		AC005538.2	novel transcript	86.3677	0.0359306	0.0926996	0.387602	0.69831	0.824437	VPA400	Vehicle	NO
ENSG00000233382		NKAPP1	NFKB activating protein pseudogene 1 [Source:HGNC Symbol;Acc:HGNC:26706]	45.9112	0.0359107	0.166486	0.215698	0.829223	0.906481	VPA400	Vehicle	NO
ENSG00000100445	56948	SDR39U1	short chain dehydrogenase/reductase family 39U member 1 [Source:HGNC Symbol;Acc:HGNC:20275]	2194.76	0.0358437	0.0611116	0.586528	0.557521	0.719494	VPA400	Vehicle	NO	https://www.ncbi.nlm.nih.gov/gene/?term=56948
ENSG00000132681	480	ATP1A4	ATPase Na+/K+ transporting subunit alpha 4 [Source:HGNC Symbol;Acc:HGNC:14073]	3.37607	0.0358294	0.125398	0.285726	0.775088	0.873215	VPA400	Vehicle	NO	https://www.ncbi.nlm.nih.gov/gene/?term=480
ENSG00000204311	494513	PJVK	pejvakin [Source:HGNC Symbol;Acc:HGNC:29502]	28.6299	0.0357956	0.171451	0.20878	0.83462	0.909289	VPA400	Vehicle	NO	https://www.ncbi.nlm.nih.gov/gene/?term=494513
ENSG00000233974		AC138951.1	POM121 membrane glycoprotein (POM121) pseudogene	2.29924	0.0357586	0.0893078	0.400398	0.688864	0.817982	VPA400	Vehicle	NO
ENSG00000109771	55805	LRP2BP	LRP2 binding protein [Source:HGNC Symbol;Acc:HGNC:25434]	24.7492	0.0357385	0.173325	0.206194	0.83664	0.910851	VPA400	Vehicle	NO	https://www.ncbi.nlm.nih.gov/gene/?term=55805
ENSG00000122958	9559	VPS26A	VPS26, retromer complex component A [Source:HGNC Symbol;Acc:HGNC:12711]	2221	0.0357148	0.0596201	0.59904	0.549146	0.712677	VPA400	Vehicle	NO	https://www.ncbi.nlm.nih.gov/gene/?term=9559
ENSG00000124212	5740	PTGIS	prostaglandin I2 synthase [Source:HGNC Symbol;Acc:HGNC:9603]	1246.46	0.035705	0.0589233	0.605957	0.544543	0.708705	VPA400	Vehicle	NO	https://www.ncbi.nlm.nih.gov/gene/?term=5740
ENSG00000147654	9166	EBAG9	estrogen receptor binding site associated antigen 9 [Source:HGNC Symbol;Acc:HGNC:3123]	568.204	0.0356368	0.0791566	0.450206	0.652562	0.791738	VPA400	Vehicle	NO	https://www.ncbi.nlm.nih.gov/gene/?term=9166
ENSG00000128891	90416	CCDC32	coiled-coil domain containing 32 [Source:HGNC Symbol;Acc:HGNC:28295]	309.463	0.0356323	0.111927	0.318354	0.750217	0.857801	VPA400	Vehicle	NO	https://www.ncbi.nlm.nih.gov/gene/?term=90416
ENSG00000112031	54516	MTRF1L	mitochondrial translational release factor 1 like [Source:HGNC Symbol;Acc:HGNC:21051]	1089.69	0.035569	0.0729923	0.487298	0.626047	0.772565	VPA400	Vehicle	NO	https://www.ncbi.nlm.nih.gov/gene/?term=54516
ENSG00000127990	8910	SGCE	sarcoglycan epsilon [Source:HGNC Symbol;Acc:HGNC:10808]	1117.65	0.0355646	0.0630858	0.56375	0.572924	0.730738	VPA400	Vehicle	NO	https://www.ncbi.nlm.nih.gov/gene/?term=8910
ENSG00000149091	8525	DGKZ	diacylglycerol kinase zeta [Source:HGNC Symbol;Acc:HGNC:2857]	3280.89	0.0355581	0.0539915	0.658586	0.510162	0.679801	VPA400	Vehicle	NO	https://www.ncbi.nlm.nih.gov/gene/?term=8525
ENSG00000229241		PNPT1P1	polyribonucleotide nucleotidyltransferase 1 pseudogene 1 [Source:HGNC Symbol;Acc:HGNC:44468]	2.31716	0.0355558	0.0873145	0.407216	0.68385	0.814877	VPA400	Vehicle	NO
ENSG00000233586		AC246785.2	novel pseudogene (FLJ39739)	5.46042	0.0355461	0.13071	0.271947	0.785663	0.880054	VPA400	Vehicle	NO
ENSG00000279983		AC244517.10	novel protein	1.4335	0.0355369	0.0627315	0.566492	0.571059		VPA400	Vehicle	NO
ENSG00000244313		AC024293.1	ribosomal protein S10 (RPS10) pseudogene	1464.64	0.0355278	0.153546	0.231382	0.817018	0.89984	VPA400	Vehicle	NO
ENSG00000287559		AL136305.1	novel transcript, antisense to RBM24	2.25911	0.0355043	0.0991184	0.358201	0.720193	0.838509	VPA400	Vehicle	NO
ENSG00000235001		EIF4A1P2	eukaryotic translation initiation factor 4A1 pseudogene 2 [Source:HGNC Symbol;Acc:HGNC:23946]	727.755	0.0354404	0.154358	0.229599	0.818404	0.900478	VPA400	Vehicle	NO
ENSG00000258561		AL359232.1	novel transcript	6.37112	0.0354313	0.149006	0.237784	0.812048	0.897319	VPA400	Vehicle	NO
ENSG00000164897	83590	TMUB1	transmembrane and ubiquitin like domain containing 1 [Source:HGNC Symbol;Acc:HGNC:21709]	1525.98	0.035423	0.0642997	0.550905	0.581699	0.737622	VPA400	Vehicle	NO	https://www.ncbi.nlm.nih.gov/gene/?term=83590
ENSG00000284657		AL031432.5	novel transcript	2.86657	0.0353946	0.106324	0.332895	0.739214	0.850063	VPA400	Vehicle	NO
ENSG00000106089	6804	STX1A	syntaxin 1A [Source:HGNC Symbol;Acc:HGNC:11433]	254.635	0.0353799	0.0984256	0.359458	0.719252	0.8378	VPA400	Vehicle	NO	https://www.ncbi.nlm.nih.gov/gene/?term=6804
ENSG00000226632		UBE2V1P1	ubiquitin conjugating enzyme E2 V1 pseudogene 1 [Source:HGNC Symbol;Acc:HGNC:16581]	23.9124	0.0353182	0.173396	0.203685	0.838599	0.911876	VPA400	Vehicle	NO
ENSG00000101871	4281	MID1	midline 1 [Source:HGNC Symbol;Acc:HGNC:7095]	570.194	0.0352989	0.108114	0.326498	0.744047	0.853399	VPA400	Vehicle	NO	https://www.ncbi.nlm.nih.gov/gene/?term=4281
ENSG00000063660	2817	GPC1	glypican 1 [Source:HGNC Symbol;Acc:HGNC:4449]	4028.51	0.0352986	0.0566817	0.622752	0.533448	0.699145	VPA400	Vehicle	NO	https://www.ncbi.nlm.nih.gov/gene/?term=2817
ENSG00000248930		AC020893.1	calcium binding protein P22 (CHP) pseudogene	6.00476	0.0352982	0.144605	0.244101	0.807153	0.893787	VPA400	Vehicle	NO
ENSG00000269416		LINC01224	long intergenic non-protein coding RNA 1224 [Source:HGNC Symbol;Acc:HGNC:49676]	640.817	0.0352976	0.06686	0.527932	0.597546	0.750349	VPA400	Vehicle	NO
ENSG00000246526		LINC002481	long intergenic non-protein coding RNA 2481 [Source:HGNC Symbol;Acc:HGNC:27958]	1.4644	0.0352612	0.075735	0.465586	0.641512		VPA400	Vehicle	NO
ENSG00000213931	3046	HBE1	hemoglobin subunit epsilon 1 [Source:HGNC Symbol;Acc:HGNC:4830]	1.76324	0.0352503	0.0946365	0.372481	0.709535		VPA400	Vehicle	NO	https://www.ncbi.nlm.nih.gov/gene/?term=3046
ENSG00000131165	5119	CHMP1A	charged multivesicular body protein 1A [Source:HGNC Symbol;Acc:HGNC:8740]	5268.18	0.035233	0.0642109	0.548708	0.583206	0.738968	VPA400	Vehicle	NO	https://www.ncbi.nlm.nih.gov/gene/?term=5119
ENSG00000228264		PSMD8P1	proteasome 26S subunit, non-ATPase, 8 pseudogene 1 [Source:HGNC Symbol;Acc:HGNC:34013]	4.77075	0.0352321	0.132972	0.264958	0.791042	0.883902	VPA400	Vehicle	NO
ENSG00000172531	5499	PPP1CA	protein phosphatase 1 catalytic subunit alpha [Source:HGNC Symbol;Acc:HGNC:9281]	12658.4	0.0352171	0.0744707	0.472898	0.636286	0.780147	VPA400	Vehicle	NO	https://www.ncbi.nlm.nih.gov/gene/?term=5499
ENSG00000124783	6745	SSR1	signal sequence receptor subunit 1 [Source:HGNC Symbol;Acc:HGNC:11323]	2676.98	0.0351597	0.0516708	0.680456	0.496216	0.667974	VPA400	Vehicle	NO	https://www.ncbi.nlm.nih.gov/gene/?term=6745
ENSG00000111615	11103	KRR1	KRR1 small subunit processome component homolog [Source:HGNC Symbol;Acc:HGNC:5176]	1197.02	0.0351489	0.0991666	0.354444	0.723006	0.840487	VPA400	Vehicle	NO	https://www.ncbi.nlm.nih.gov/gene/?term=11103
ENSG00000188124	338755	OR2AG2	olfactory receptor family 2 subfamily AG member 2 [Source:HGNC Symbol;Acc:HGNC:15143]	6.37218	0.0351454	0.141837	0.247788	0.804299	0.892058	VPA400	Vehicle	NO	https://www.ncbi.nlm.nih.gov/gene/?term=338755
ENSG00000280309		AC023300.3	TEC	2.02475	0.0351066	0.0842489	0.416701	0.676897		VPA400	Vehicle	NO
ENSG00000105254	1155	TBCB	tubulin folding cofactor B [Source:HGNC Symbol;Acc:HGNC:1989]	6167.03	0.0350816	0.0713167	0.491912	0.622781	0.770136	VPA400	Vehicle	NO	https://www.ncbi.nlm.nih.gov/gene/?term=1155
ENSG00000214919		AC104472.1	novel transcript, sense intronic to PLCH1	3.46832	0.0350735	0.111582	0.314329	0.753271	0.859695	VPA400	Vehicle	NO
ENSG00000119718	8892	EIF2B2	eukaryotic translation initiation factor 2B subunit beta [Source:HGNC Symbol;Acc:HGNC:3258]	1345.14	0.0350469	0.076577	0.457669	0.64719	0.787705	VPA400	Vehicle	NO	https://www.ncbi.nlm.nih.gov/gene/?term=8892
ENSG00000253284		AC092828.1	novel transcript	2.62985	0.0350288	0.0994987	0.352053	0.724799	0.841773	VPA400	Vehicle	NO
ENSG00000245017		LINC02453	long intergenic non-protein coding RNA 2453 [Source:HGNC Symbol;Acc:HGNC:53392]	1.78623	0.0350082	0.0838225	0.417647	0.676205		VPA400	Vehicle	NO
ENSG00000259316		AC087632.2	novel protein	331.806	0.0350075	0.167232	0.209335	0.834187	0.909064	VPA400	Vehicle	NO
ENSG00000272345		AL031775.1	novel transcript, antisense to ACOT13	2.9324	0.0349752	0.100796	0.346989	0.728599	0.843569	VPA400	Vehicle	NO
ENSG00000259248		USP3-AS1	USP3 antisense RNA 1 [Source:HGNC Symbol;Acc:HGNC:44140]	7.75052	0.0349441	0.13666	0.2557	0.798182	0.888443	VPA400	Vehicle	NO
ENSG00000198612	10920	COPS8	COP9 signalosome subunit 8 [Source:HGNC Symbol;Acc:HGNC:24335]	2506.65	0.0349325	0.0484534	0.720949	0.470941	0.646004	VPA400	Vehicle	NO	https://www.ncbi.nlm.nih.gov/gene/?term=10920
ENSG00000251429		AC098679.2	axin interactor, dorsalization associated (AIDA) pseudogene	5.32356	0.0349156	0.132544	0.263427	0.792222	0.884752	VPA400	Vehicle	NO
ENSG00000205955		HSP90AA5P	heat shock protein 90 alpha family class A member 5, pseudogene [Source:HGNC Symbol;Acc:HGNC:32535]	1.83432	0.0349086	0.0997201	0.350066	0.726289		VPA400	Vehicle	NO
ENSG00000225492		GBP1P1	guanylate binding protein 1 pseudogene 1 [Source:HGNC Symbol;Acc:HGNC:39561]	1.38499	0.0348956	0.0663706	0.525769	0.599049		VPA400	Vehicle	NO
ENSG00000168374	378	ARF4	ADP ribosylation factor 4 [Source:HGNC Symbol;Acc:HGNC:655]	4138.15	0.0348887	0.0471121	0.740546	0.458969	0.635424	VPA400	Vehicle	NO	https://www.ncbi.nlm.nih.gov/gene/?term=378
ENSG00000166788	113174	SAAL1	serum amyloid A like 1 [Source:HGNC Symbol;Acc:HGNC:25158]	1538.02	0.0348805	0.0619769	0.562799	0.573572	0.731223	VPA400	Vehicle	NO	https://www.ncbi.nlm.nih.gov/gene/?term=113174
ENSG00000083444	5351	PLOD1	procollagen-lysine,2-oxoglutarate 5-dioxygenase 1 [Source:HGNC Symbol;Acc:HGNC:9081]	2267.51	0.0348648	0.0507786	0.686604	0.492332	0.664448	VPA400	Vehicle	NO	https://www.ncbi.nlm.nih.gov/gene/?term=5351
ENSG00000226161		EIF4A1P5	eukaryotic translation initiation factor 4A1 pseudogene 5 [Source:HGNC Symbol;Acc:HGNC:37924]	1.84492	0.0348329	0.09995	0.348503	0.727462		VPA400	Vehicle	NO
ENSG00000213144		AC084880.1	PDGFA associated protein 1 (PDAP1) pseudogene	8.5819	0.0348176	0.150894	0.230742	0.817515	0.899983	VPA400	Vehicle	NO
ENSG00000185523	149643	SPATA45	spermatogenesis associated 45 [Source:HGNC Symbol;Acc:HGNC:33709]	1.45825	0.0348059	0.0864566	0.402583	0.687255		VPA400	Vehicle	NO	https://www.ncbi.nlm.nih.gov/gene/?term=149643
ENSG00000228474	100128731	OST4	oligosaccharyltransferase complex subunit 4, non-catalytic [Source:HGNC Symbol;Acc:HGNC:32483]	3225.72	0.0347222	0.0653915	0.53099	0.595426	0.748367	VPA400	Vehicle	NO	https://www.ncbi.nlm.nih.gov/gene/?term=100128731
ENSG00000271344		AC018638.6	novel transcript	2.5931	0.0347086	0.109446	0.31713	0.751145	0.858329	VPA400	Vehicle	NO
ENSG00000170231	2172	FABP6	fatty acid binding protein 6 [Source:HGNC Symbol;Acc:HGNC:3561]	7.22726	0.0346608	0.154084	0.224947	0.822021	0.90242	VPA400	Vehicle	NO	https://www.ncbi.nlm.nih.gov/gene/?term=2172
ENSG00000124399		NDUFB4P12	NADH:ubiquinone oxidoreductase subunit B4 pseudogene 12 [Source:HGNC Symbol;Acc:HGNC:45260]	1.35776	0.0346599	0.0833954	0.415609	0.677696		VPA400	Vehicle	NO
ENSG00000150656	84735	CNDP1	carnosine dipeptidase 1 [Source:HGNC Symbol;Acc:HGNC:20675]	1.37366	0.0346021	0.0800921	0.432029	0.66572		VPA400	Vehicle	NO	https://www.ncbi.nlm.nih.gov/gene/?term=84735
ENSG00000166226	10576	CCT2	chaperonin containing TCP1 subunit 2 [Source:HGNC Symbol;Acc:HGNC:1615]	15199.9	0.0345744	0.0505963	0.683339	0.494393	0.666293	VPA400	Vehicle	NO	https://www.ncbi.nlm.nih.gov/gene/?term=10576
ENSG00000204084	3633	INPP5B	inositol polyphosphate-5-phosphatase B [Source:HGNC Symbol;Acc:HGNC:6077]	1050.94	0.0345645	0.0598304	0.577708	0.563462	0.72393	VPA400	Vehicle	NO	https://www.ncbi.nlm.nih.gov/gene/?term=3633
ENSG00000224781		EIF4A2P4	eukaryotic translation initiation factor 4A2 pseudogene 4 [Source:HGNC Symbol;Acc:HGNC:45101]	90.3997	0.0345381	0.149685	0.230739	0.817518	0.899983	VPA400	Vehicle	NO
ENSG00000284730		C12orf81	chromosome 12 open reading frame 81 [Source:HGNC Symbol;Acc:HGNC:53646]	2.05537	0.0345064	0.095101	0.36284	0.716724	0.835781	VPA400	Vehicle	NO
ENSG00000137074	54840	APTX	aprataxin [Source:HGNC Symbol;Acc:HGNC:15984]	1618.22	0.0345029	0.0532749	0.64764	0.517218	0.685967	VPA400	Vehicle	NO	https://www.ncbi.nlm.nih.gov/gene/?term=54840
ENSG00000197852	55924	INKA2	inka box actin regulator 2 [Source:HGNC Symbol;Acc:HGNC:28045]	943.875	0.0343965	0.0932686	0.36879	0.712284	0.833199	VPA400	Vehicle	NO	https://www.ncbi.nlm.nih.gov/gene/?term=55924
ENSG00000163281	132789	GNPDA2	glucosamine-6-phosphate deaminase 2 [Source:HGNC Symbol;Acc:HGNC:21526]	389.312	0.0343882	0.0914808	0.375906	0.706987	0.829905	VPA400	Vehicle	NO	https://www.ncbi.nlm.nih.gov/gene/?term=132789
ENSG00000230715		AC018638.2	novel pseudogene	19.1763	0.0343857	0.16896	0.203513	0.838734	0.911926	VPA400	Vehicle	NO
ENSG00000198692	9086	EIF1AY	eukaryotic translation initiation factor 1A Y-linked [Source:HGNC Symbol;Acc:HGNC:3252]	1055.85	0.034312	0.0824836	0.415986	0.677421	0.810189	VPA400	Vehicle	NO	https://www.ncbi.nlm.nih.gov/gene/?term=9086
ENSG00000279332		AC090772.4	TEC	3.37137	0.0342928	0.111775	0.306804	0.758993	0.862793	VPA400	Vehicle	NO
ENSG00000247077	192111	PGAM5	PGAM family member 5, mitochondrial serine/threonine protein phosphatase [Source:HGNC Symbol;Acc:HGNC:28763]	3476.19	0.0342674	0.0599554	0.571548	0.567628	0.726788	VPA400	Vehicle	NO	https://www.ncbi.nlm.nih.gov/gene/?term=192111
ENSG00000271937		AC104187.1	novel transcript, antisense to TCAIM	15.4995	0.0342624	0.168038	0.203897	0.838434	0.911876	VPA400	Vehicle	NO
ENSG00000233527		ZNF529-AS1	ZNF529 antisense RNA 1 [Source:HGNC Symbol;Acc:HGNC:51275]	70.0973	0.0342466	0.149637	0.228865	0.818974	0.900733	VPA400	Vehicle	NO
ENSG00000167280	64772	ENGASE	endo-beta-N-acetylglucosaminidase [Source:HGNC Symbol;Acc:HGNC:24622]	1010.04	0.0342454	0.0659044	0.519622	0.603327	0.754517	VPA400	Vehicle	NO	https://www.ncbi.nlm.nih.gov/gene/?term=64772
ENSG00000175376	84285	EIF1AD	eukaryotic translation initiation factor 1A domain containing [Source:HGNC Symbol;Acc:HGNC:28147]	1033.85	0.0342064	0.0589307	0.580451	0.561611	0.722988	VPA400	Vehicle	NO	https://www.ncbi.nlm.nih.gov/gene/?term=84285
ENSG00000234709		UPF3AP3	UPF3A pseudogene 3 [Source:HGNC Symbol;Acc:HGNC:38395]	2.65811	0.0341987	0.0954927	0.358129	0.720247	0.838516	VPA400	Vehicle	NO
ENSG00000273249		BX649632.1	novel transcript, antisense to WDR5	1.53476	0.0341399	0.0799823	0.426843	0.669494		VPA400	Vehicle	NO
ENSG00000186399	101059918	GOLGA8R	golgin A8 family member R [Source:HGNC Symbol;Acc:HGNC:44407]	4.2411	0.0340986	0.127139	0.268199	0.788546	0.882453	VPA400	Vehicle	NO	https://www.ncbi.nlm.nih.gov/gene/?term=101059918
ENSG00000168961	3965	LGALS9	galectin 9 [Source:HGNC Symbol;Acc:HGNC:6570]	9.52746	0.0340688	0.15705	0.21693	0.828263	0.906254	VPA400	Vehicle	NO	https://www.ncbi.nlm.nih.gov/gene/?term=3965
ENSG00000178917	285346	ZNF852	zinc finger protein 852 [Source:HGNC Symbol;Acc:HGNC:27713]	185.652	0.0340687	0.124459	0.273733	0.78429	0.87918	VPA400	Vehicle	NO	https://www.ncbi.nlm.nih.gov/gene/?term=285346
ENSG00000235351		AC114730.3	novel transcript	1.5486	0.0340556	0.0740511	0.459894	0.645592		VPA400	Vehicle	NO
ENSG00000059758	5128	CDK17	cyclin dependent kinase 17 [Source:HGNC Symbol;Acc:HGNC:8750]	1144.99	0.034054	0.0749175	0.454553	0.649431	0.789359	VPA400	Vehicle	NO	https://www.ncbi.nlm.nih.gov/gene/?term=5128
ENSG00000130733	78992	YIPF2	Yip1 domain family member 2 [Source:HGNC Symbol;Acc:HGNC:28476]	990.883	0.0340325	0.0766835	0.443805	0.657184	0.795043	VPA400	Vehicle	NO	https://www.ncbi.nlm.nih.gov/gene/?term=78992
ENSG00000198881	142689	ASB12	ankyrin repeat and SOCS box containing 12 [Source:HGNC Symbol;Acc:HGNC:19763]	6.25906	0.0340304	0.138968	0.24488	0.806549	0.893623	VPA400	Vehicle	NO	https://www.ncbi.nlm.nih.gov/gene/?term=142689
ENSG00000284620		AF228730.5	RNA binding protein, fox-1 homolog (C. elegans) 1 (RBFOX1) pseudogene	1.78616	0.033996	0.0924264	0.367817	0.71301		VPA400	Vehicle	NO
ENSG00000234009		RPL5P34	ribosomal protein L5 pseudogene 34 [Source:HGNC Symbol;Acc:HGNC:36463]	2341.41	0.0339207	0.139377	0.243375	0.807715	0.894095	VPA400	Vehicle	NO
ENSG00000104714	157697	ERICH1	glutamate rich 1 [Source:HGNC Symbol;Acc:HGNC:27234]	644.035	0.0339016	0.0658539	0.5148	0.606693	0.757654	VPA400	Vehicle	NO	https://www.ncbi.nlm.nih.gov/gene/?term=157697
ENSG00000198075	27233	SULT1C4	sulfotransferase family 1C member 4 [Source:HGNC Symbol;Acc:HGNC:11457]	168.189	0.0338989	0.115763	0.29283	0.769652	0.870021	VPA400	Vehicle	NO	https://www.ncbi.nlm.nih.gov/gene/?term=27233
ENSG00000230663		FAM224B	family with sequence similarity 224 member B [Source:HGNC Symbol;Acc:HGNC:37737]	2.93902	0.0338079	0.0289932	1.16606	0.243589	0.407884	VPA400	Vehicle	NO
ENSG00000178623	2859	GPR35	G protein-coupled receptor 35 [Source:HGNC Symbol;Acc:HGNC:4492]	15.7745	0.0337919	0.171925	0.19655	0.844179	0.915127	VPA400	Vehicle	NO	https://www.ncbi.nlm.nih.gov/gene/?term=2859
ENSG00000219797		PPIAP9	peptidylprolyl isomerase A pseudogene 9 [Source:HGNC Symbol;Acc:HGNC:9272]	6.20327	0.0336985	0.136074	0.247648	0.804407	0.892088	VPA400	Vehicle	NO
ENSG00000240399		AC004801.2	ribosomal protein L37 (RPL37) pseudogene	2.6215	0.0336854	0.109631	0.307261	0.758644	0.862638	VPA400	Vehicle	NO
ENSG00000269026		AC003006.1	novel protein	3.99803	0.0336381	0.100416	0.334988	0.737634	0.849632	VPA400	Vehicle	NO
ENSG00000157978	26119	LDLRAP1	low density lipoprotein receptor adaptor protein 1 [Source:HGNC Symbol;Acc:HGNC:18640]	519.905	0.0336215	0.0834926	0.402688	0.687178	0.816858	VPA400	Vehicle	NO	https://www.ncbi.nlm.nih.gov/gene/?term=26119
ENSG00000277112		ANKRD20A21P	ankyrin repeat domain 20 family member A21, pseudogene [Source:HGNC Symbol;Acc:HGNC:52329]	2.72695	0.0335993	0.100835	0.333209	0.738976	0.850042	VPA400	Vehicle	NO
ENSG00000196408	124056	NOXO1	NADPH oxidase organizer 1 [Source:HGNC Symbol;Acc:HGNC:19404]	3.97801	0.0335676	0.117883	0.284753	0.775833	0.873659	VPA400	Vehicle	NO	https://www.ncbi.nlm.nih.gov/gene/?term=124056
ENSG00000105875	29062	WDR91	WD repeat domain 91 [Source:HGNC Symbol;Acc:HGNC:24997]	576.738	0.0335054	0.0694678	0.482316	0.629581	0.775102	VPA400	Vehicle	NO	https://www.ncbi.nlm.nih.gov/gene/?term=29062
ENSG00000224810		AL355482.1	novel transcript (LOC149157)	3.4888	0.033454	0.120989	0.276505	0.78216	0.877868	VPA400	Vehicle	NO
ENSG00000220212		OR4F1P	olfactory receptor family 4 subfamily F member 1 pseudogene [Source:HGNC Symbol;Acc:HGNC:8298]	2.13688	0.0334428	0.0866784	0.385826	0.699626	0.825081	VPA400	Vehicle	NO
ENSG00000188730	375567	VWC2	von Willebrand factor C domain containing 2 [Source:HGNC Symbol;Acc:HGNC:30200]	4.5605	0.0334267	0.131761	0.253692	0.799734	0.889632	VPA400	Vehicle	NO	https://www.ncbi.nlm.nih.gov/gene/?term=375567
ENSG00000162604	83941	TM2D1	TM2 domain containing 1 [Source:HGNC Symbol;Acc:HGNC:24142]	347.365	0.0334108	0.0951439	0.351161	0.725468	0.842133	VPA400	Vehicle	NO	https://www.ncbi.nlm.nih.gov/gene/?term=83941
ENSG00000205981	131118	DNAJC19	DnaJ heat shock protein family (Hsp40) member C19 [Source:HGNC Symbol;Acc:HGNC:30528]	1812.03	0.0333979	0.0644781	0.517974	0.604476	0.755484	VPA400	Vehicle	NO	https://www.ncbi.nlm.nih.gov/gene/?term=131118
ENSG00000162961	84661	DPY30	dpy-30 histone methyltransferase complex regulatory subunit [Source:HGNC Symbol;Acc:HGNC:24590]	2060.58	0.0333662	0.0568861	0.586545	0.557509	0.719494	VPA400	Vehicle	NO	https://www.ncbi.nlm.nih.gov/gene/?term=84661
ENSG00000233503		HNRNPLP1	heterogeneous nuclear ribonucleoprotein L pseudogene 1 [Source:HGNC Symbol;Acc:HGNC:48748]	236.206	0.0333654	0.145933	0.228635	0.819153	0.900745	VPA400	Vehicle	NO
ENSG00000286575		AL356608.3	novel transcript, antisense to CNNM2and AS3MT	2.61847	0.0332818	0.107399	0.30989	0.756644	0.861464	VPA400	Vehicle	NO
ENSG00000117834	200010	SLC5A9	solute carrier family 5 member 9 [Source:HGNC Symbol;Acc:HGNC:22146]	1.71418	0.03325	0.088468	0.375842	0.707034		VPA400	Vehicle	NO	https://www.ncbi.nlm.nih.gov/gene/?term=200010
ENSG00000228126	100874054	FALEC	focally amplified long non-coding RNA in epithelial cancer [Source:HGNC Symbol;Acc:HGNC:43713]	1.41283	0.0332215	0.0817802	0.406229	0.684574		VPA400	Vehicle	NO	https://www.ncbi.nlm.nih.gov/gene/?term=100874054
ENSG00000163798	22950	SLC4A1AP	solute carrier family 4 member 1 adaptor protein [Source:HGNC Symbol;Acc:HGNC:13813]	1377.94	0.0331953	0.0615448	0.539368	0.589633	0.743612	VPA400	Vehicle	NO	https://www.ncbi.nlm.nih.gov/gene/?term=22950
ENSG00000256282		AC112694.1	mitochondrial carrier homolog 1 (C. elegans) (MTCH1)	4.00149	0.0331911	0.121081	0.274123	0.78399	0.878983	VPA400	Vehicle	NO
ENSG00000287262		AC021148.2	novel transcript	11.3462	0.033132	0.16261	0.203751	0.838548	0.911876	VPA400	Vehicle	NO
ENSG00000197548	10533	ATG7	autophagy related 7 [Source:HGNC Symbol;Acc:HGNC:16935]	1114.53	0.0331278	0.083217	0.39809	0.690564	0.818812	VPA400	Vehicle	NO	https://www.ncbi.nlm.nih.gov/gene/?term=10533
ENSG00000272970	107986163	AC107294.2	uncharacterized LOC107986163 [Source:NCBI gene;Acc:107986163]	51.3167	0.0331162	0.165012	0.20069	0.840941	0.913291	VPA400	Vehicle	NO	https://www.ncbi.nlm.nih.gov/gene/?term=107986163
ENSG00000164096	401152	C4orf3	chromosome 4 open reading frame 3 [Source:HGNC Symbol;Acc:HGNC:19225]	2917.4	0.033108	0.0467912	0.70757	0.479213	0.653372	VPA400	Vehicle	NO	https://www.ncbi.nlm.nih.gov/gene/?term=401152
ENSG00000168724	134218	DNAJC21	DnaJ heat shock protein family (Hsp40) member C21 [Source:HGNC Symbol;Acc:HGNC:27030]	1657.05	0.0331061	0.0707986	0.467609	0.640064	0.78303	VPA400	Vehicle	NO	https://www.ncbi.nlm.nih.gov/gene/?term=134218
ENSG00000234093		RPS15AP11	ribosomal protein S15a pseudogene 11 [Source:HGNC Symbol;Acc:HGNC:36707]	466.542	0.0330872	0.139509	0.237169	0.812526	0.897545	VPA400	Vehicle	NO
ENSG00000188761	440603	BCL2L15	BCL2 like 15 [Source:HGNC Symbol;Acc:HGNC:33624]	3.10123	0.0330506	0.121332	0.272399	0.785315	0.879985	VPA400	Vehicle	NO	https://www.ncbi.nlm.nih.gov/gene/?term=440603
ENSG00000251287	644974	ALG1L2	ALG1 chitobiosyldiphosphodolichol beta-mannosyltransferase like 2 [Source:HGNC Symbol;Acc:HGNC:37258]	2.52717	0.0330364	0.0942785	0.350413	0.726029	0.842214	VPA400	Vehicle	NO	https://www.ncbi.nlm.nih.gov/gene/?term=644974
ENSG00000162267	3699	ITIH3	inter-alpha-trypsin inhibitor heavy chain 3 [Source:HGNC Symbol;Acc:HGNC:6168]	1.28018	0.033025	0.0742848	0.444573	0.656628		VPA400	Vehicle	NO	https://www.ncbi.nlm.nih.gov/gene/?term=3699
ENSG00000213935		RPL22P16	ribosomal protein L22 pseudogene 16 [Source:HGNC Symbol;Acc:HGNC:36536]	6.70207	0.0330096	0.147528	0.223751	0.822951	0.902992	VPA400	Vehicle	NO
ENSG00000154822	23228	PLCL2	phospholipase C like 2 [Source:HGNC Symbol;Acc:HGNC:9064]	429.697	0.0329897	0.0959882	0.343685	0.731083	0.845248	VPA400	Vehicle	NO	https://www.ncbi.nlm.nih.gov/gene/?term=23228
ENSG00000231381		RNF2P1	ring finger protein 2 pseudogene 1 [Source:HGNC Symbol;Acc:HGNC:33987]	12.8506	0.0329874	0.166925	0.197618	0.843344	0.914569	VPA400	Vehicle	NO
ENSG00000154342	89780	WNT3A	Wnt family member 3A [Source:HGNC Symbol;Acc:HGNC:15983]	14.3828	0.0329615	0.165287	0.199419	0.841935	0.913741	VPA400	Vehicle	NO	https://www.ncbi.nlm.nih.gov/gene/?term=89780
ENSG00000198363	444	ASPH	aspartate beta-hydroxylase [Source:HGNC Symbol;Acc:HGNC:757]	3843.42	0.0329417	0.0679419	0.484851	0.627782	0.773711	VPA400	Vehicle	NO	https://www.ncbi.nlm.nih.gov/gene/?term=444
ENSG00000136738	8027	STAM	signal transducing adaptor molecule [Source:HGNC Symbol;Acc:HGNC:11357]	1124.98	0.032916	0.0596017	0.552266	0.580766	0.73682	VPA400	Vehicle	NO	https://www.ncbi.nlm.nih.gov/gene/?term=8027
ENSG00000263766		AC025682.1	novel transcript, antisense to NPEPPS	11.2725	0.0328806	0.161492	0.203606	0.838662	0.911892	VPA400	Vehicle	NO
ENSG00000287016		AC010996.1	novel transcript	52.5865	0.0328798	0.160989	0.204236	0.838169	0.911858	VPA400	Vehicle	NO
ENSG00000240108		NCOR1P1	nuclear receptor corepressor 1 pseudogene 1 [Source:HGNC Symbol;Acc:HGNC:16724]	1.27557	0.0328564	0.0672696	0.48843	0.625246		VPA400	Vehicle	NO
ENSG00000271882		AP001330.4	novel transcript	2.20818	0.0328406	0.102435	0.320599	0.748514	0.856654	VPA400	Vehicle	NO
ENSG00000104889	10535	RNASEH2A	ribonuclease H2 subunit A [Source:HGNC Symbol;Acc:HGNC:18518]	5018.08	0.032833	0.0746722	0.439695	0.660158	0.797748	VPA400	Vehicle	NO	https://www.ncbi.nlm.nih.gov/gene/?term=10535
ENSG00000085978	55054	ATG16L1	autophagy related 16 like 1 [Source:HGNC Symbol;Acc:HGNC:21498]	1207.91	0.0328043	0.0516521	0.6351	0.525363	0.692558	VPA400	Vehicle	NO	https://www.ncbi.nlm.nih.gov/gene/?term=55054
ENSG00000213280		AC090114.1	ribosomal protein S10 (RPS10) pseudogene	276.341	0.0327629	0.172922	0.189466	0.849728	0.919005	VPA400	Vehicle	NO
ENSG00000166436	9866	TRIM66	tripartite motif containing 66 [Source:HGNC Symbol;Acc:HGNC:29005]	201.36	0.0327075	0.111407	0.293585	0.769075	0.86964	VPA400	Vehicle	NO	https://www.ncbi.nlm.nih.gov/gene/?term=9866
ENSG00000198346	126017	ZNF813	zinc finger protein 813 [Source:HGNC Symbol;Acc:HGNC:33257]	445.314	0.0326857	0.0834786	0.391546	0.695394	0.822529	VPA400	Vehicle	NO	https://www.ncbi.nlm.nih.gov/gene/?term=126017
ENSG00000115386	5967	REG1A	regenerating family member 1 alpha [Source:HGNC Symbol;Acc:HGNC:9951]	2.20361	0.0326682	0.105279	0.310303	0.756331	0.861403	VPA400	Vehicle	NO	https://www.ncbi.nlm.nih.gov/gene/?term=5967
ENSG00000277304		AC142086.6	Rho GTPase activating protein 23 (ARHGAP23) pseudogene	1.44026	0.0326409	0.0668664	0.488152	0.625442		VPA400	Vehicle	NO
ENSG00000279619		AC020907.5	novel transcript	1.31377	0.0325453	0.0812609	0.400504	0.688785		VPA400	Vehicle	NO
ENSG00000181751	90355	C5orf30	chromosome 5 open reading frame 30 [Source:HGNC Symbol;Acc:HGNC:25052]	496.81	0.0325366	0.0765103	0.425258	0.670649	0.804921	VPA400	Vehicle	NO	https://www.ncbi.nlm.nih.gov/gene/?term=90355
ENSG00000115866	1615	DARS	aspartyl-tRNA synthetase [Source:HGNC Symbol;Acc:HGNC:2678]	2784.38	0.0324952	0.0412979	0.786849	0.43137	0.609835	VPA400	Vehicle	NO	https://www.ncbi.nlm.nih.gov/gene/?term=1615
ENSG00000174996	64837	KLC2	kinesin light chain 2 [Source:HGNC Symbol;Acc:HGNC:20716]	2908.28	0.0324865	0.0444028	0.731632	0.464393	0.640204	VPA400	Vehicle	NO	https://www.ncbi.nlm.nih.gov/gene/?term=64837
ENSG00000285190		AC018754.1	novel transcript, antisense to CCNH	8.23894	0.0324409	0.146952	0.220758	0.825281	0.90428	VPA400	Vehicle	NO
ENSG00000280029		AC244517.11	novel transcript, antisense to PCDHB5, PCDHB6, PCDHB7, PCDHB8, PCDHB9, PCDHB10, PCDHB11, PCDHB12, PCDHB13, PCDHB14 and PCDHB16	2.94464	0.0324335	0.0875587	0.37042	0.711069	0.83244	VPA400	Vehicle	NO
ENSG00000155975	137492	VPS37A	VPS37A subunit of ESCRT-I [Source:HGNC Symbol;Acc:HGNC:24928]	745.39	0.0324294	0.073703	0.440001	0.659937	0.79753	VPA400	Vehicle	NO	https://www.ncbi.nlm.nih.gov/gene/?term=137492
ENSG00000197045	2764	GMFB	glia maturation factor beta [Source:HGNC Symbol;Acc:HGNC:4373]	3184.61	0.0324276	0.070187	0.462018	0.644069	0.785795	VPA400	Vehicle	NO	https://www.ncbi.nlm.nih.gov/gene/?term=2764
ENSG00000227008		AL009174.1	ribosomal protein S24 (RPS24) pseudogene	67.9313	0.0323111	0.149932	0.215505	0.829374	0.906481	VPA400	Vehicle	NO
ENSG00000147127	347517	RAB41	RAB41, member RAS oncogene family [Source:HGNC Symbol;Acc:HGNC:18293]	3.46733	0.0323088	0.122529	0.263683	0.792024	0.884622	VPA400	Vehicle	NO	https://www.ncbi.nlm.nih.gov/gene/?term=347517
ENSG00000240914		RPL15P2	ribosomal protein L15 pseudogene 2 [Source:HGNC Symbol;Acc:HGNC:19803]	1405.98	0.0323065	0.160139	0.201741	0.84012	0.912623	VPA400	Vehicle	NO
ENSG00000280416		AC009084.3	novel transcript	40.8606	0.032302	0.170151	0.189843	0.849432	0.918937	VPA400	Vehicle	NO
ENSG00000231764		DLX6-AS1	DLX6 antisense RNA 1 [Source:HGNC Symbol;Acc:HGNC:37151]	2.05919	0.0322816	0.0971492	0.332289	0.739671	0.850545	VPA400	Vehicle	NO
ENSG00000240371		RPS4XP13	ribosomal protein S4X pseudogene 13 [Source:HGNC Symbol;Acc:HGNC:36522]	31.7325	0.0322745	0.173435	0.18609	0.852374	0.920546	VPA400	Vehicle	NO
ENSG00000013275	5704	PSMC4	proteasome 26S subunit, ATPase 4 [Source:HGNC Symbol;Acc:HGNC:9551]	5454.16	0.0322621	0.0556762	0.579459	0.56228	0.723439	VPA400	Vehicle	NO	https://www.ncbi.nlm.nih.gov/gene/?term=5704
ENSG00000023734	11171	STRAP	serine/threonine kinase receptor associated protein [Source:HGNC Symbol;Acc:HGNC:30796]	7867.94	0.0322538	0.0407436	0.791629	0.428577	0.607477	VPA400	Vehicle	NO	https://www.ncbi.nlm.nih.gov/gene/?term=11171
ENSG00000285864		AP000593.4	novel transcript	11.2564	0.032252	0.152929	0.210895	0.832969	0.908387	VPA400	Vehicle	NO
ENSG00000267530	107985343	LINC01836	long intergenic non-protein coding RNA 1836 [Source:HGNC Symbol;Acc:HGNC:52652]	2.77756	0.0322508	0.0982252	0.328335	0.742659	0.85247	VPA400	Vehicle	NO	https://www.ncbi.nlm.nih.gov/gene/?term=107985343
ENSG00000172731	55222	LRRC20	leucine rich repeat containing 20 [Source:HGNC Symbol;Acc:HGNC:23421]	1794.56	0.0322382	0.069273	0.465379	0.64166	0.784111	VPA400	Vehicle	NO	https://www.ncbi.nlm.nih.gov/gene/?term=55222
ENSG00000182952	10473	HMGN4	high mobility group nucleosomal binding domain 4 [Source:HGNC Symbol;Acc:HGNC:4989]	2205.84	0.0322378	0.0478414	0.673846	0.500409	0.671368	VPA400	Vehicle	NO	https://www.ncbi.nlm.nih.gov/gene/?term=10473
ENSG00000196466	90576	ZNF799	zinc finger protein 799 [Source:HGNC Symbol;Acc:HGNC:28071]	223.69	0.0322376	0.126028	0.255798	0.798107	0.888404	VPA400	Vehicle	NO	https://www.ncbi.nlm.nih.gov/gene/?term=90576
ENSG00000133812	81846	SBF2	SET binding factor 2 [Source:HGNC Symbol;Acc:HGNC:2135]	1280.36	0.0321825	0.0568079	0.566514	0.571044	0.729554	VPA400	Vehicle	NO	https://www.ncbi.nlm.nih.gov/gene/?term=81846
ENSG00000182158	64764	CREB3L2	cAMP responsive element binding protein 3 like 2 [Source:HGNC Symbol;Acc:HGNC:23720]	819.195	0.0321787	0.0755016	0.426198	0.669963	0.804364	VPA400	Vehicle	NO	https://www.ncbi.nlm.nih.gov/gene/?term=64764
ENSG00000164978	318	NUDT2	nudix hydrolase 2 [Source:HGNC Symbol;Acc:HGNC:8049]	644.497	0.0321613	0.0972841	0.330591	0.740953	0.851354	VPA400	Vehicle	NO	https://www.ncbi.nlm.nih.gov/gene/?term=318
ENSG00000280202		AC005831.1	TEC	1.55698	0.0321604	0.0877081	0.366675	0.713861		VPA400	Vehicle	NO
ENSG00000172361	220136	CFAP53	cilia and flagella associated protein 53 [Source:HGNC Symbol;Acc:HGNC:26530]	24.9219	0.0321502	0.173315	0.185502	0.852835	0.920909	VPA400	Vehicle	NO	https://www.ncbi.nlm.nih.gov/gene/?term=220136
ENSG00000106290	6878	TAF6	TATA-box binding protein associated factor 6 [Source:HGNC Symbol;Acc:HGNC:11540]	4661.35	0.0321454	0.0570071	0.563885	0.572833	0.730702	VPA400	Vehicle	NO	https://www.ncbi.nlm.nih.gov/gene/?term=6878
ENSG00000135436	84070	FAM186B	family with sequence similarity 186 member B [Source:HGNC Symbol;Acc:HGNC:25296]	11.8374	0.0321023	0.160651	0.199826	0.841617	0.913641	VPA400	Vehicle	NO	https://www.ncbi.nlm.nih.gov/gene/?term=84070
ENSG00000155265	401647	GOLGA7B	golgin A7 family member B [Source:HGNC Symbol;Acc:HGNC:31668]	3.69282	0.0320492	0.125233	0.255917	0.798015	0.888381	VPA400	Vehicle	NO	https://www.ncbi.nlm.nih.gov/gene/?term=401647
ENSG00000272010		AC100814.1	novel transcript	3.06682	0.0320353	0.115477	0.277417	0.78146	0.877305	VPA400	Vehicle	NO
ENSG00000226666		HSPA9P1	heat shock protein family A (Hsp70) member 9 pseudogene 1 [Source:HGNC Symbol;Acc:HGNC:24915]	7.32443	0.0320218	0.149833	0.213717	0.830768	0.907376	VPA400	Vehicle	NO
ENSG00000170624	6444	SGCD	sarcoglycan delta [Source:HGNC Symbol;Acc:HGNC:10807]	2.17341	0.0320123	0.099179	0.322773	0.746867	0.855433	VPA400	Vehicle	NO	https://www.ncbi.nlm.nih.gov/gene/?term=6444
ENSG00000070081	4925	NUCB2	nucleobindin 2 [Source:HGNC Symbol;Acc:HGNC:8044]	992.161	0.0319286	0.0822305	0.388282	0.697808	0.823993	VPA400	Vehicle	NO	https://www.ncbi.nlm.nih.gov/gene/?term=4925
ENSG00000260192		LINC02240	long intergenic non-protein coding RNA 2240 [Source:HGNC Symbol;Acc:HGNC:53118]	5.80963	0.0319234	0.136242	0.234313	0.814742	0.898921	VPA400	Vehicle	NO
ENSG00000267277		AC024575.1	novel transcript, antisense to SWSAP1	20.0451	0.0318939	0.172904	0.18446	0.853653	0.921296	VPA400	Vehicle	NO
ENSG00000160075	29101	SSU72	SSU72 homolog, RNA polymerase II CTD phosphatase [Source:HGNC Symbol;Acc:HGNC:25016]	5779.7	0.0318915	0.0624708	0.510502	0.6097	0.760116	VPA400	Vehicle	NO	https://www.ncbi.nlm.nih.gov/gene/?term=29101
ENSG00000186918	55893	ZNF395	zinc finger protein 395 [Source:HGNC Symbol;Acc:HGNC:18737]	1938.9	0.0318911	0.0469078	0.679868	0.496588	0.6682	VPA400	Vehicle	NO	https://www.ncbi.nlm.nih.gov/gene/?term=55893
ENSG00000285085		AL662884.4	novel protein	12.196	0.0318709	0.166739	0.191143	0.848414	0.918264	VPA400	Vehicle	NO
ENSG00000164576	79685	SAP30L	SAP30 like [Source:HGNC Symbol;Acc:HGNC:25663]	1437.52	0.0318333	0.059	0.539548	0.589509	0.743512	VPA400	Vehicle	NO	https://www.ncbi.nlm.nih.gov/gene/?term=79685
ENSG00000138050	80745	THUMPD2	THUMP domain containing 2 [Source:HGNC Symbol;Acc:HGNC:14890]	563.214	0.0318293	0.0858609	0.370708	0.710855	0.83241	VPA400	Vehicle	NO	https://www.ncbi.nlm.nih.gov/gene/?term=80745
ENSG00000171703	6919	TCEA2	transcription elongation factor A2 [Source:HGNC Symbol;Acc:HGNC:11614]	2417.71	0.0318234	0.0649684	0.489829	0.624255	0.771167	VPA400	Vehicle	NO	https://www.ncbi.nlm.nih.gov/gene/?term=6919
ENSG00000256704		ENTR1P1	ENTR1 pseudogene 1 [Source:HGNC Symbol;Acc:HGNC:29375]	5.60752	0.0318011	0.13733	0.231568	0.816874	0.89984	VPA400	Vehicle	NO
ENSG00000248449		PCDHGB8P	protocadherin gamma subfamily B, 8 pseudogene [Source:HGNC Symbol;Acc:HGNC:8715]	2.65621	0.03168	0.0923375	0.343089	0.731531	0.845643	VPA400	Vehicle	NO
ENSG00000178171	205147	AMER3	APC membrane recruitment protein 3 [Source:HGNC Symbol;Acc:HGNC:26771]	2.36621	0.031651	0.100495	0.31495	0.7528	0.859553	VPA400	Vehicle	NO	https://www.ncbi.nlm.nih.gov/gene/?term=205147
ENSG00000278128		AL139093.1	nuclear pore associated protein 1 (NPAP1) pseudogene	2.13779	0.031645	0.105076	0.301162	0.763291	0.866119	VPA400	Vehicle	NO
ENSG00000233967		AL359715.1	novel transcript	42.3222	0.0316283	0.171663	0.184246	0.85382	0.921341	VPA400	Vehicle	NO
ENSG00000204758		AC008429.1	novel transcript, antisense to RPL26L1	7.7853	0.0316032	0.150273	0.210306	0.833429	0.908619	VPA400	Vehicle	NO
ENSG00000172738	221468	TMEM217	transmembrane protein 217 [Source:HGNC Symbol;Acc:HGNC:21238]	13.5305	0.0315703	0.157611	0.200305	0.841242	0.913483	VPA400	Vehicle	NO	https://www.ncbi.nlm.nih.gov/gene/?term=221468
ENSG00000240240		BX664727.3	novel transcript	1.74	0.0315483	0.0825527	0.382159	0.702343		VPA400	Vehicle	NO
ENSG00000105261	728361	OVOL3	ovo like zinc finger 3 [Source:HGNC Symbol;Acc:HGNC:14186]	1.48465	0.0315171	0.088052	0.357937	0.72039		VPA400	Vehicle	NO	https://www.ncbi.nlm.nih.gov/gene/?term=728361
ENSG00000153048	23589	CARHSP1	calcium regulated heat stable protein 1 [Source:HGNC Symbol;Acc:HGNC:17150]	6631.88	0.0314745	0.0682096	0.461437	0.644485	0.785956	VPA400	Vehicle	NO	https://www.ncbi.nlm.nih.gov/gene/?term=23589
ENSG00000116017	1820	ARID3A	AT-rich interaction domain 3A [Source:HGNC Symbol;Acc:HGNC:3031]	5174.81	0.0314735	0.0558421	0.563617	0.573015	0.730738	VPA400	Vehicle	NO	https://www.ncbi.nlm.nih.gov/gene/?term=1820
ENSG00000204092		LINC00951	long intergenic non-protein coding RNA 951 [Source:HGNC Symbol;Acc:HGNC:48662]	1.41932	0.0314671	0.0657042	0.478921	0.631995		VPA400	Vehicle	NO
ENSG00000249590		AC004832.3	novel SEC14-like 2 (S. cerevisiae) (SEC14L2) and mitochondrial protein 18 kDa (MTP18) protein	2.88398	0.0314643	0.102734	0.306271	0.759398	0.863025	VPA400	Vehicle	NO
ENSG00000141622	494470	RNF165	ring finger protein 165 [Source:HGNC Symbol;Acc:HGNC:31696]	1056.45	0.0314608	0.0617142	0.509782	0.610204	0.760553	VPA400	Vehicle	NO	https://www.ncbi.nlm.nih.gov/gene/?term=494470
ENSG00000106080	55033	FKBP14	FKBP prolyl isomerase 14 [Source:HGNC Symbol;Acc:HGNC:18625]	195.025	0.0314578	0.108038	0.291174	0.770918	0.870739	VPA400	Vehicle	NO	https://www.ncbi.nlm.nih.gov/gene/?term=55033
ENSG00000232682		AL592430.1	novel transcript, antisense to ANK3	2.51239	0.0314417	0.0845803	0.371738	0.710088	0.832085	VPA400	Vehicle	NO
ENSG00000070601	22844	FRMPD1	FERM and PDZ domain containing 1 [Source:HGNC Symbol;Acc:HGNC:29159]	1.46645	0.0314189	0.0716699	0.438383	0.661108		VPA400	Vehicle	NO	https://www.ncbi.nlm.nih.gov/gene/?term=22844
ENSG00000273403		AC107294.3	novel transcript	1.23709	0.0314053	0.0822754	0.38171	0.702676		VPA400	Vehicle	NO
ENSG00000168101	84309	NUDT16L1	nudix hydrolase 16 like 1 [Source:HGNC Symbol;Acc:HGNC:28154]	2332.21	0.0313673	0.0649917	0.482636	0.629355	0.774909	VPA400	Vehicle	NO	https://www.ncbi.nlm.nih.gov/gene/?term=84309
ENSG00000162777	79961	DENND2D	DENN domain containing 2D [Source:HGNC Symbol;Acc:HGNC:26192]	1.6327	0.0313488	0.0806854	0.388531	0.697623		VPA400	Vehicle	NO	https://www.ncbi.nlm.nih.gov/gene/?term=79961
ENSG00000261588		AC093249.4	zinc finger protein (ZNF) pseudogene	3.57698	0.0313447	0.116289	0.269541	0.787514	0.881725	VPA400	Vehicle	NO
ENSG00000063601	8776	MTMR1	myotubularin related protein 1 [Source:HGNC Symbol;Acc:HGNC:7449]	1482.46	0.031335	0.0528248	0.593188	0.553055	0.715814	VPA400	Vehicle	NO	https://www.ncbi.nlm.nih.gov/gene/?term=8776
ENSG00000270607		AC009549.1	novel transcript	1.52774	0.0313139	0.0832468	0.376157	0.7068		VPA400	Vehicle	NO
ENSG00000106415	113263	GLCCI1	glucocorticoid induced 1 [Source:HGNC Symbol;Acc:HGNC:18713]	738.24	0.0313059	0.0660167	0.474212	0.635349	0.779377	VPA400	Vehicle	NO	https://www.ncbi.nlm.nih.gov/gene/?term=113263
ENSG00000232060		SLC4A1APP1	solute carrier family 4 member 1 adaptor protein pseudogene 1 [Source:HGNC Symbol;Acc:HGNC:49811]	35.5662	0.0312759	0.170732	0.183187	0.854652	0.92166	VPA400	Vehicle	NO
ENSG00000091542	54890	ALKBH5	alkB homolog 5, RNA demethylase [Source:HGNC Symbol;Acc:HGNC:25996]	2958.28	0.031239	0.0537087	0.581638	0.560811	0.722253	VPA400	Vehicle	NO	https://www.ncbi.nlm.nih.gov/gene/?term=54890
ENSG00000225684		FAM225B	family with sequence similarity 225 member B [Source:HGNC Symbol;Acc:HGNC:21865]	1.67535	0.0312307	0.081865	0.38149	0.70284		VPA400	Vehicle	NO
ENSG00000125650	5623	PSPN	persephin [Source:HGNC Symbol;Acc:HGNC:9579]	129.492	0.0311731	0.120993	0.257644	0.796682	0.888076	VPA400	Vehicle	NO	https://www.ncbi.nlm.nih.gov/gene/?term=5623
ENSG00000144524	64708	COPS7B	COP9 signalosome subunit 7B [Source:HGNC Symbol;Acc:HGNC:16760]	3222.22	0.031159	0.0417095	0.747048	0.455034	0.632237	VPA400	Vehicle	NO	https://www.ncbi.nlm.nih.gov/gene/?term=64708
ENSG00000287260	101928868	AL357075.4	novel transcript	15.7727	0.0311549	0.170673	0.182542	0.855157	0.921838	VPA400	Vehicle	NO	https://www.ncbi.nlm.nih.gov/gene/?term=101928868
ENSG00000215915	219293	ATAD3C	ATPase family AAA domain containing 3C [Source:HGNC Symbol;Acc:HGNC:32151]	2.31405	0.0311311	0.0975746	0.319049	0.749689	0.857376	VPA400	Vehicle	NO	https://www.ncbi.nlm.nih.gov/gene/?term=219293
ENSG00000276523		AC025287.3	novel transcript, antisense to GABARAPL2	5.84664	0.0311243	0.146724	0.212129	0.832006	0.90792	VPA400	Vehicle	NO
ENSG00000225080		PFN1P4	profilin 1 pseudogene 4 [Source:HGNC Symbol;Acc:HGNC:42992]	1.42994	0.0311228	0.0675272	0.460893	0.644876		VPA400	Vehicle	NO
ENSG00000187546	392636	AGMO	alkylglycerol monooxygenase [Source:HGNC Symbol;Acc:HGNC:33784]	4.1147	0.0311053	0.133788	0.232496	0.816153	0.899695	VPA400	Vehicle	NO	https://www.ncbi.nlm.nih.gov/gene/?term=392636
ENSG00000261557		EEF1A1P38	eukaryotic translation elongation factor 1 alpha 1 pseudogene 38 [Source:HGNC Symbol;Acc:HGNC:37916]	118.888	0.0310924	0.171804	0.180976	0.856387	0.922668	VPA400	Vehicle	NO
ENSG00000160714	55585	UBE2Q1	ubiquitin conjugating enzyme E2 Q1 [Source:HGNC Symbol;Acc:HGNC:15698]	2731.12	0.0310729	0.0444102	0.699678	0.484128	0.657208	VPA400	Vehicle	NO	https://www.ncbi.nlm.nih.gov/gene/?term=55585
ENSG00000255730		AC011462.1	novel protein	4.9955	0.0310685	0.0329413	0.943149	0.345605	0.523948	VPA400	Vehicle	NO
ENSG00000184361	124783	SPATA32	spermatogenesis associated 32 [Source:HGNC Symbol;Acc:HGNC:26349]	2.29437	0.0310618	0.099828	0.311153	0.755684	0.860976	VPA400	Vehicle	NO	https://www.ncbi.nlm.nih.gov/gene/?term=124783
ENSG00000137996	8634	RTCA	RNA 3'-terminal phosphate cyclase [Source:HGNC Symbol;Acc:HGNC:17981]	947.932	0.0310605	0.0558768	0.555875	0.578296	0.734909	VPA400	Vehicle	NO	https://www.ncbi.nlm.nih.gov/gene/?term=8634
ENSG00000139626	3695	ITGB7	integrin subunit beta 7 [Source:HGNC Symbol;Acc:HGNC:6162]	1.46667	0.0310583	0.086683	0.358298	0.720121		VPA400	Vehicle	NO	https://www.ncbi.nlm.nih.gov/gene/?term=3695
ENSG00000274422		AC245060.5	novel transcript	16.542	0.0310564	0.172314	0.180232	0.856971	0.922829	VPA400	Vehicle	NO
ENSG00000181789	22820	COPG1	coatomer protein complex subunit gamma 1 [Source:HGNC Symbol;Acc:HGNC:2236]	4314.44	0.0310134	0.0600314	0.516619	0.605422	0.756409	VPA400	Vehicle	NO	https://www.ncbi.nlm.nih.gov/gene/?term=22820
ENSG00000006128	6863	TAC1	tachykinin precursor 1 [Source:HGNC Symbol;Acc:HGNC:11517]	6.84494	0.0310014	0.13852	0.223805	0.822909	0.902991	VPA400	Vehicle	NO	https://www.ncbi.nlm.nih.gov/gene/?term=6863
ENSG00000285188		AC008397.2	novel protein	6.57741	0.0309467	0.11219	0.275841	0.78267	0.877994	VPA400	Vehicle	NO
ENSG00000068400	56850	GRIPAP1	GRIP1 associated protein 1 [Source:HGNC Symbol;Acc:HGNC:18706]	2278.25	0.0309421	0.0556989	0.555523	0.578537	0.735115	VPA400	Vehicle	NO	https://www.ncbi.nlm.nih.gov/gene/?term=56850
ENSG00000244119		PDCL3P4	PDCL3 pseudogene 4 [Source:HGNC Symbol;Acc:HGNC:44505]	2.62125	0.0308802	0.109723	0.281439	0.778374	0.875175	VPA400	Vehicle	NO
ENSG00000243414	353376	TICAM2	toll like receptor adaptor molecule 2 [Source:HGNC Symbol;Acc:HGNC:21354]	4.23114	0.0308721	0.0323521	0.954253	0.339956	0.517945	VPA400	Vehicle	NO	https://www.ncbi.nlm.nih.gov/gene/?term=353376
ENSG00000135363	4005	LMO2	LIM domain only 2 [Source:HGNC Symbol;Acc:HGNC:6642]	233.949	0.0308686	0.124415	0.24811	0.80405	0.891884	VPA400	Vehicle	NO	https://www.ncbi.nlm.nih.gov/gene/?term=4005
ENSG00000245275		SAP30L-AS1	SAP30L antisense RNA 1 (head to head) [Source:HGNC Symbol;Acc:HGNC:26760]	25.4077	0.0308625	0.171648	0.179801	0.857309	0.922933	VPA400	Vehicle	NO
ENSG00000213872		AC092798.1	ribosomal protein L32 (RPL32) pseudogene	2.26779	0.0308326	0.103701	0.297323	0.76622	0.867963	VPA400	Vehicle	NO
ENSG00000150459	10284	SAP18	Sin3A associated protein 18 [Source:HGNC Symbol;Acc:HGNC:10530]	6512.83	0.030781	0.0516657	0.595773	0.551327	0.714617	VPA400	Vehicle	NO	https://www.ncbi.nlm.nih.gov/gene/?term=10284
ENSG00000266076		AC004805.1	novel transcript	5.57557	0.0307709	0.0657391	0.468076	0.63973	0.782822	VPA400	Vehicle	NO
ENSG00000131233	81025	GJA9	gap junction protein alpha 9 [Source:HGNC Symbol;Acc:HGNC:19155]	1.63929	0.030701	0.0769298	0.399078	0.689836		VPA400	Vehicle	NO	https://www.ncbi.nlm.nih.gov/gene/?term=81025
ENSG00000212916	54627	MAP10	microtubule associated protein 10 [Source:HGNC Symbol;Acc:HGNC:29265]	223.762	0.0306268	0.119248	0.256833	0.797307	0.888145	VPA400	Vehicle	NO	https://www.ncbi.nlm.nih.gov/gene/?term=54627
ENSG00000230043		TMSB4XP6	TMSB4X pseudogene 6 [Source:HGNC Symbol;Acc:HGNC:11888]	3.20745	0.0306013	0.105862	0.289067	0.77253	0.871534	VPA400	Vehicle	NO
ENSG00000168936	92305	TMEM129	transmembrane protein 129 [Source:HGNC Symbol;Acc:HGNC:25137]	1884.76	0.0305575	0.0573154	0.533147	0.593932	0.747066	VPA400	Vehicle	NO	https://www.ncbi.nlm.nih.gov/gene/?term=92305
ENSG00000283047		FRG1FP	FSHD region gene 1 family member F, pseudogene [Source:HGNC Symbol;Acc:HGNC:51765]	7.68744	0.0305385	0.147388	0.207198	0.835855	0.91023	VPA400	Vehicle	NO
ENSG00000241506		PSMC1P1	proteasome 26S subunit, ATPase 1 pseudogene 1 [Source:HGNC Symbol;Acc:HGNC:30147]	201.244	0.0304856	0.121999	0.249883	0.802678	0.891338	VPA400	Vehicle	NO
ENSG00000169919	2990	GUSB	glucuronidase beta [Source:HGNC Symbol;Acc:HGNC:4696]	2255.73	0.0304827	0.0566882	0.537726	0.590766	0.744611	VPA400	Vehicle	NO	https://www.ncbi.nlm.nih.gov/gene/?term=2990
ENSG00000106477	95681	CEP41	centrosomal protein 41 [Source:HGNC Symbol;Acc:HGNC:12370]	800.086	0.0304715	0.0627892	0.485298	0.627465	0.773575	VPA400	Vehicle	NO	https://www.ncbi.nlm.nih.gov/gene/?term=95681
ENSG00000104093	23312	DMXL2	Dmx like 2 [Source:HGNC Symbol;Acc:HGNC:2938]	1944.7	0.0304666	0.0727151	0.418986	0.675226	0.808389	VPA400	Vehicle	NO	https://www.ncbi.nlm.nih.gov/gene/?term=23312
ENSG00000226419		SLC16A1-AS1	SLC16A1 antisense RNA 1 [Source:HGNC Symbol;Acc:HGNC:49445]	113.814	0.0304388	0.142758	0.213219	0.831156	0.907474	VPA400	Vehicle	NO
ENSG00000116117	117583	PARD3B	par-3 family cell polarity regulator beta [Source:HGNC Symbol;Acc:HGNC:14446]	159.305	0.0303845	0.120989	0.251133	0.801711	0.890844	VPA400	Vehicle	NO	https://www.ncbi.nlm.nih.gov/gene/?term=117583
ENSG00000167515	51693	TRAPPC2L	trafficking protein particle complex 2 like [Source:HGNC Symbol;Acc:HGNC:30887]	2674.39	0.0303046	0.0658525	0.460189	0.64538	0.786738	VPA400	Vehicle	NO	https://www.ncbi.nlm.nih.gov/gene/?term=51693
ENSG00000232872		CTAGE3P	CTAGE family member 3, pseudogene [Source:HGNC Symbol;Acc:HGNC:24348]	5.29691	0.0302611	0.139997	0.216156	0.828866	0.906465	VPA400	Vehicle	NO
ENSG00000264940		SNORD3C	small nucleolar RNA, C/D box 3C [Source:HGNC Symbol;Acc:HGNC:33191]	1.74268	0.0302006	0.0922836	0.327258	0.743473		VPA400	Vehicle	NO
ENSG00000117281	11126	CD160	CD160 molecule [Source:HGNC Symbol;Acc:HGNC:17013]	2.0254	0.030171	0.0939139	0.321263	0.748011		VPA400	Vehicle	NO	https://www.ncbi.nlm.nih.gov/gene/?term=11126
ENSG00000229020		AKR7A2P1	aldo-keto reductase family 7 member A2 pseudogene 1 [Source:HGNC Symbol;Acc:HGNC:24062]	2.73706	0.030158	0.101791	0.296272	0.767022	0.868564	VPA400	Vehicle	NO
ENSG00000196876	6334	SCN8A	sodium voltage-gated channel alpha subunit 8 [Source:HGNC Symbol;Acc:HGNC:10596]	483.319	0.0301532	0.0981092	0.307343	0.758582	0.862638	VPA400	Vehicle	NO	https://www.ncbi.nlm.nih.gov/gene/?term=6334
ENSG00000024862	25901	CCDC28A	coiled-coil domain containing 28A [Source:HGNC Symbol;Acc:HGNC:21098]	460.668	0.0300931	0.0824773	0.364865	0.715212	0.835261	VPA400	Vehicle	NO	https://www.ncbi.nlm.nih.gov/gene/?term=25901
ENSG00000273973		AC025162.2	novel transcript, sense intronic to DGKA	3.36528	0.0300894	0.123064	0.244503	0.806841	0.893623	VPA400	Vehicle	NO
ENSG00000231887	5554	PRH1	proline rich protein HaeIII subfamily 1 [Source:HGNC Symbol;Acc:HGNC:9366]	23.661	0.0300685	0.172913	0.173894	0.861949	0.925059	VPA400	Vehicle	NO	https://www.ncbi.nlm.nih.gov/gene/?term=5554
ENSG00000047621	57102	C12orf4	chromosome 12 open reading frame 4 [Source:HGNC Symbol;Acc:HGNC:1184]	571.656	0.0300288	0.0745093	0.403021	0.686933	0.816683	VPA400	Vehicle	NO	https://www.ncbi.nlm.nih.gov/gene/?term=57102
ENSG00000140557	8128	ST8SIA2	ST8 alpha-N-acetyl-neuraminide alpha-2,8-sialyltransferase 2 [Source:HGNC Symbol;Acc:HGNC:10870]	475.454	0.0300195	0.0967675	0.310223	0.756391	0.861403	VPA400	Vehicle	NO	https://www.ncbi.nlm.nih.gov/gene/?term=8128
ENSG00000168803	161823	ADAL	adenosine deaminase like [Source:HGNC Symbol;Acc:HGNC:31853]	410.838	0.0299544	0.0883859	0.338905	0.734682	0.848076	VPA400	Vehicle	NO	https://www.ncbi.nlm.nih.gov/gene/?term=161823
ENSG00000204308	6048	RNF5	ring finger protein 5 [Source:HGNC Symbol;Acc:HGNC:10068]	6759.54	0.0299473	0.06618	0.452514	0.650899	0.790351	VPA400	Vehicle	NO	https://www.ncbi.nlm.nih.gov/gene/?term=6048
ENSG00000104823	1891	ECH1	enoyl-CoA hydratase 1 [Source:HGNC Symbol;Acc:HGNC:3149]	3940.21	0.0299459	0.0791203	0.378486	0.70507	0.828624	VPA400	Vehicle	NO	https://www.ncbi.nlm.nih.gov/gene/?term=1891
ENSG00000273805		AC083805.3	novel transcript, antisense to Linc	2.24615	0.0299404	0.0879642	0.34037	0.733578	0.847114	VPA400	Vehicle	NO
ENSG00000162390	26027	ACOT11	acyl-CoA thioesterase 11 [Source:HGNC Symbol;Acc:HGNC:18156]	97.6805	0.0298952	0.141897	0.210683	0.833135	0.908522	VPA400	Vehicle	NO	https://www.ncbi.nlm.nih.gov/gene/?term=26027
ENSG00000242068		AC108734.3	ring finger protein 13 (RNF13) pseudogene	1.38852	0.0298501	0.0870683	0.342836	0.731722		VPA400	Vehicle	NO
ENSG00000147689	84985	FAM83A	family with sequence similarity 83 member A [Source:HGNC Symbol;Acc:HGNC:28210]	1.79314	0.0297538	0.0934526	0.318384	0.750194		VPA400	Vehicle	NO	https://www.ncbi.nlm.nih.gov/gene/?term=84985
ENSG00000158850	8703	B4GALT3	beta-1,4-galactosyltransferase 3 [Source:HGNC Symbol;Acc:HGNC:926]	1317.75	0.02974	0.0639188	0.465277	0.641733	0.784116	VPA400	Vehicle	NO	https://www.ncbi.nlm.nih.gov/gene/?term=8703
ENSG00000240776		AC079944.1	ribosomal protein S10 (RPS10) pseudogene	156.289	0.0296676	0.173444	0.17105	0.864185	0.926413	VPA400	Vehicle	NO
ENSG00000124557	696	BTN1A1	butyrophilin subfamily 1 member A1 [Source:HGNC Symbol;Acc:HGNC:1135]	2.87865	0.0296629	0.102915	0.288229	0.773172	0.871954	VPA400	Vehicle	NO	https://www.ncbi.nlm.nih.gov/gene/?term=696
ENSG00000136918	401551	WDR38	WD repeat domain 38 [Source:HGNC Symbol;Acc:HGNC:23745]	1.81022	0.0296381	0.0921898	0.32149	0.747839		VPA400	Vehicle	NO	https://www.ncbi.nlm.nih.gov/gene/?term=401551
ENSG00000152749	160897	GPR180	G protein-coupled receptor 180 [Source:HGNC Symbol;Acc:HGNC:28899]	351.181	0.0296096	0.101426	0.291932	0.770338	0.870485	VPA400	Vehicle	NO	https://www.ncbi.nlm.nih.gov/gene/?term=160897
ENSG00000115504	23301	EHBP1	EH domain binding protein 1 [Source:HGNC Symbol;Acc:HGNC:29144]	1372.27	0.029607	0.0679205	0.435906	0.662905	0.799585	VPA400	Vehicle	NO	https://www.ncbi.nlm.nih.gov/gene/?term=23301
ENSG00000230450		NEK2P4	NEK2 pseudogene 4 [Source:HGNC Symbol;Acc:HGNC:37818]	10.7613	0.0295961	0.162595	0.182024	0.855564	0.922096	VPA400	Vehicle	NO
ENSG00000235527		HIPK1-AS1	HIPK1 antisense RNA 1 [Source:HGNC Symbol;Acc:HGNC:50576]	2.49528	0.0295749	0.102171	0.289464	0.772226	0.871396	VPA400	Vehicle	NO
ENSG00000158985	56990	CDC42SE2	CDC42 small effector 2 [Source:HGNC Symbol;Acc:HGNC:18547]	1251.42	0.0295698	0.054463	0.542934	0.587175	0.741953	VPA400	Vehicle	NO	https://www.ncbi.nlm.nih.gov/gene/?term=56990
ENSG00000269437	728343	NXF2B	nuclear RNA export factor 2B [Source:HGNC Symbol;Acc:HGNC:23984]	28.0706	0.0295692	0.0964875	0.306456	0.759257	0.862954	VPA400	Vehicle	NO	https://www.ncbi.nlm.nih.gov/gene/?term=728343
ENSG00000244926		ALKBH3-AS1	ALKBH3 antisense RNA 1 [Source:HGNC Symbol;Acc:HGNC:48670]	2.31918	0.0295346	0.0988142	0.29889	0.765024	0.867231	VPA400	Vehicle	NO
ENSG00000281566		AL157778.1	novel transcript	49.789	0.029529	0.159839	0.184742	0.853432	0.921192	VPA400	Vehicle	NO
ENSG00000263276		AC020978.7	novel transcript	5.0897	0.0295283	0.129467	0.228077	0.819587	0.901031	VPA400	Vehicle	NO
ENSG00000198961	9867	PJA2	praja ring finger ubiquitin ligase 2 [Source:HGNC Symbol;Acc:HGNC:17481]	4005.58	0.0295233	0.0560641	0.526598	0.598472	0.750881	VPA400	Vehicle	NO	https://www.ncbi.nlm.nih.gov/gene/?term=9867
ENSG00000163964	54965	PIGX	phosphatidylinositol glycan anchor biosynthesis class X [Source:HGNC Symbol;Acc:HGNC:26046]	898.824	0.0295209	0.0653624	0.451649	0.651522	0.790781	VPA400	Vehicle	NO	https://www.ncbi.nlm.nih.gov/gene/?term=54965
ENSG00000101928	56180	MOSPD1	motile sperm domain containing 1 [Source:HGNC Symbol;Acc:HGNC:25235]	357.036	0.0294658	0.0924018	0.318887	0.749812	0.857427	VPA400	Vehicle	NO	https://www.ncbi.nlm.nih.gov/gene/?term=56180
ENSG00000263781		AC024619.4	NADH dehydrogenase (ubiquinone) Fe-S protein 5, 15kDa (NADH-coenzyme Q reductase) (NDUFS5) pseudogene	81.4067	0.0294583	0.155357	0.189617	0.849609	0.919005	VPA400	Vehicle	NO
ENSG00000158106	114822	RHPN1	rhophilin Rho GTPase binding protein 1 [Source:HGNC Symbol;Acc:HGNC:19973]	1109.62	0.0294565	0.0860707	0.342236	0.732173	0.845977	VPA400	Vehicle	NO	https://www.ncbi.nlm.nih.gov/gene/?term=114822
ENSG00000226266		AC009961.1	novel transcript	5.30869	0.0293753	0.119967	0.244862	0.806564	0.893623	VPA400	Vehicle	NO
ENSG00000164610	6100	RP9	RP9 pre-mRNA splicing factor [Source:HGNC Symbol;Acc:HGNC:10288]	760.727	0.029365	0.0696267	0.421749	0.673209	0.806725	VPA400	Vehicle	NO	https://www.ncbi.nlm.nih.gov/gene/?term=6100
ENSG00000179277		MEIS3P1	Meis homeobox 3 pseudogene 1 [Source:HGNC Symbol;Acc:HGNC:7002]	74.8606	0.0293403	0.153366	0.191309	0.848283	0.918194	VPA400	Vehicle	NO
ENSG00000142444	90580	TIMM29	translocase of inner mitochondrial membrane 29 [Source:HGNC Symbol;Acc:HGNC:25152]	887.685	0.02934	0.0818909	0.358282	0.720133	0.838509	VPA400	Vehicle	NO	https://www.ncbi.nlm.nih.gov/gene/?term=90580
ENSG00000278390		AL354696.2	novel transcript, antisense to KBTBD7 and MTRF1	39.127	0.0293218	0.166112	0.176518	0.859887	0.924023	VPA400	Vehicle	NO
ENSG00000287490		AC015818.9	novel transcript	1.27043	0.0293211	0.0606914	0.483119	0.629011		VPA400	Vehicle	NO
ENSG00000219451		RPL23P8	ribosomal protein L23 pseudogene 8 [Source:HGNC Symbol;Acc:HGNC:36225]	8.35219	0.0293069	0.150731	0.194432	0.845837	0.916175	VPA400	Vehicle	NO
ENSG00000279926		AL138831.3	TEC	2.61723	0.0292716	0.101921	0.287199	0.77396	0.87242	VPA400	Vehicle	NO
ENSG00000124713	27232,107080644	GNMT	glycine N-methyltransferase [Source:HGNC Symbol;Acc:HGNC:4415]	17.4969	0.0292666	0.169631	0.172531	0.86302	0.925707	VPA400	Vehicle	NO	https://www.ncbi.nlm.nih.gov/gene/?term=27232,107080644
ENSG00000135249	60561	RINT1	RAD50 interactor 1 [Source:HGNC Symbol;Acc:HGNC:21876]	682.281	0.0292541	0.0712783	0.41042	0.681498	0.813193	VPA400	Vehicle	NO	https://www.ncbi.nlm.nih.gov/gene/?term=60561
ENSG00000260103		AC012435.2	coiled-coil-helix-coiled-coil-helix domain-containing protein 7 (CHCHD7) pseudogene	11.2726	0.0292446	0.142754	0.204861	0.837681	0.911499	VPA400	Vehicle	NO
ENSG00000280057		AL022069.2	TEC	6.2351	0.0292422	0.143016	0.204469	0.837987	0.911743	VPA400	Vehicle	NO
ENSG00000213366	2946	GSTM2	glutathione S-transferase mu 2 [Source:HGNC Symbol;Acc:HGNC:4634]	733.895	0.0292408	0.078604	0.372002	0.709892	0.831944	VPA400	Vehicle	NO	https://www.ncbi.nlm.nih.gov/gene/?term=2946
ENSG00000173452	256130	TMEM196	transmembrane protein 196 [Source:HGNC Symbol;Acc:HGNC:22431]	2.92839	0.0292397	0.110552	0.264488	0.791404	0.884152	VPA400	Vehicle	NO	https://www.ncbi.nlm.nih.gov/gene/?term=256130
ENSG00000147905	84186	ZCCHC7	zinc finger CCHC-type containing 7 [Source:HGNC Symbol;Acc:HGNC:26209]	646.594	0.0291876	0.064138	0.455075	0.649055	0.789088	VPA400	Vehicle	NO	https://www.ncbi.nlm.nih.gov/gene/?term=84186
ENSG00000168818	53407	STX18	syntaxin 18 [Source:HGNC Symbol;Acc:HGNC:15942]	1405.98	0.0291486	0.0619401	0.470593	0.637932	0.781356	VPA400	Vehicle	NO	https://www.ncbi.nlm.nih.gov/gene/?term=53407
ENSG00000124357	55577	NAGK	N-acetylglucosamine kinase [Source:HGNC Symbol;Acc:HGNC:17174]	1613.43	0.029126	0.0610911	0.476763	0.633531	0.777882	VPA400	Vehicle	NO	https://www.ncbi.nlm.nih.gov/gene/?term=55577
ENSG00000253966		AC008514.2	tubulin, epsilon 1 (TUBE1) pseudogene	6.14421	0.0290524	0.140784	0.206362	0.836508	0.910807	VPA400	Vehicle	NO
ENSG00000221923	400713	ZNF880	zinc finger protein 880 [Source:HGNC Symbol;Acc:HGNC:37249]	178.888	0.0290452	0.124717	0.232888	0.815848	0.89949	VPA400	Vehicle	NO	https://www.ncbi.nlm.nih.gov/gene/?term=400713
ENSG00000284985		AL109840.1	novel pseudogene	2.40865	0.0290442	0.112089	0.259118	0.795544	0.887206	VPA400	Vehicle	NO
ENSG00000233040		FAM204BP	family with sequence similarity 204 member B, pseudogene [Source:HGNC Symbol;Acc:HGNC:42011]	1.89839	0.029021	0.0902753	0.321473	0.747852		VPA400	Vehicle	NO
ENSG00000266066		POLRMTP1	RNA polymerase mitochondrial pseudogene 1 [Source:HGNC Symbol;Acc:HGNC:28865]	220.486	0.029017	0.129923	0.223339	0.823272	0.90321	VPA400	Vehicle	NO
ENSG00000230359		TPI1P2	triosephosphate isomerase 1 pseudogene 2 [Source:HGNC Symbol;Acc:HGNC:38069]	50.3578	0.0289684	0.156938	0.184585	0.853554	0.921235	VPA400	Vehicle	NO
ENSG00000183298		RPSAP19	ribosomal protein SA pseudogene 19 [Source:HGNC Symbol;Acc:HGNC:36508]	3284.7	0.0289139	0.164833	0.175413	0.860755	0.924436	VPA400	Vehicle	NO
ENSG00000227602		AL031779.1	novel transcript	2.50209	0.028903	0.102206	0.282792	0.777336	0.874632	VPA400	Vehicle	NO
ENSG00000273361		AC021016.3	novel transcript, antisense to CTDSP1	1.44055	0.0288905	0.0723793	0.399154	0.689779		VPA400	Vehicle	NO
ENSG00000237748		UQCRBP1	ubiquinol-cytochrome c reductase binding protein pseudogene 1 [Source:HGNC Symbol;Acc:HGNC:12583]	30.9612	0.0288824	0.172751	0.167191	0.86722	0.927907	VPA400	Vehicle	NO
ENSG00000217026		RPL10P1	ribosomal protein L10 pseudogene 1 [Source:HGNC Symbol;Acc:HGNC:10300]	291.998	0.0288793	0.17285	0.167077	0.867309	0.927915	VPA400	Vehicle	NO
ENSG00000163319	51023	MRPS18C	mitochondrial ribosomal protein S18C [Source:HGNC Symbol;Acc:HGNC:16633]	1292.36	0.0288515	0.06635	0.434838	0.66368	0.800127	VPA400	Vehicle	NO	https://www.ncbi.nlm.nih.gov/gene/?term=51023
ENSG00000239269		RPSAP4	ribosomal protein SA pseudogene 4 [Source:HGNC Symbol;Acc:HGNC:20018]	1.75965	0.0288295	0.0878716	0.328087	0.742846		VPA400	Vehicle	NO
ENSG00000288258		BX470111.1	novel protein	23.3457	0.0287975	0.117865	0.244326	0.806978	0.893696	VPA400	Vehicle	NO
ENSG00000104388	5862	RAB2A	RAB2A, member RAS oncogene family [Source:HGNC Symbol;Acc:HGNC:9763]	2481.6	0.0287789	0.0447469	0.643149	0.520128	0.688118	VPA400	Vehicle	NO	https://www.ncbi.nlm.nih.gov/gene/?term=5862
ENSG00000213959		AL035419.1	GINS complex subunit 2 (Psf2 homolog) (GINS2) pseudogene	13.7936	0.0287517	0.161631	0.177885	0.858813	0.923834	VPA400	Vehicle	NO
ENSG00000254561		AP003393.1	novel transcript, antisense to PVRL1	1.59258	0.0286662	0.072726	0.394167	0.693458		VPA400	Vehicle	NO
ENSG00000198841	112970	KTI12	KTI12 chromatin associated homolog [Source:HGNC Symbol;Acc:HGNC:25160]	534.351	0.0286484	0.0725229	0.395026	0.692824	0.820434	VPA400	Vehicle	NO	https://www.ncbi.nlm.nih.gov/gene/?term=112970
ENSG00000165916	5702	PSMC3	proteasome 26S subunit, ATPase 3 [Source:HGNC Symbol;Acc:HGNC:9549]	12471.6	0.0286454	0.0631927	0.453303	0.650331	0.789812	VPA400	Vehicle	NO	https://www.ncbi.nlm.nih.gov/gene/?term=5702
ENSG00000110975	341359	SYT10	synaptotagmin 10 [Source:HGNC Symbol;Acc:HGNC:19266]	49.203	0.0286419	0.162752	0.175985	0.860306	0.924214	VPA400	Vehicle	NO	https://www.ncbi.nlm.nih.gov/gene/?term=341359
ENSG00000184182	140739	UBE2F	ubiquitin conjugating enzyme E2 F (putative) [Source:HGNC Symbol;Acc:HGNC:12480]	1264.28	0.0286339	0.0651656	0.439403	0.66037	0.797748	VPA400	Vehicle	NO	https://www.ncbi.nlm.nih.gov/gene/?term=140739
ENSG00000161800	29127	RACGAP1	Rac GTPase activating protein 1 [Source:HGNC Symbol;Acc:HGNC:9804]	4621.25	0.0286269	0.0474464	0.603352	0.546274	0.710118	VPA400	Vehicle	NO	https://www.ncbi.nlm.nih.gov/gene/?term=29127
ENSG00000213462	2086	ERV3-1	endogenous retrovirus group 3 member 1, envelope [Source:HGNC Symbol;Acc:HGNC:3454]	478.266	0.0286125	0.0868474	0.329457	0.74181	0.851939	VPA400	Vehicle	NO	https://www.ncbi.nlm.nih.gov/gene/?term=2086
ENSG00000125037	55831	EMC3	ER membrane protein complex subunit 3 [Source:HGNC Symbol;Acc:HGNC:23999]	1381.25	0.0285686	0.0643576	0.443904	0.657112	0.795031	VPA400	Vehicle	NO	https://www.ncbi.nlm.nih.gov/gene/?term=55831
ENSG00000273523		AL139082.1	novel transcript, antisense to NEK3 & NEK5	3.03821	0.0285668	0.109582	0.260688	0.794333	0.886483	VPA400	Vehicle	NO
ENSG00000274605		PCCA-DT	PCCA divergent transcript [Source:HGNC Symbol;Acc:HGNC:53266]	136.261	0.0285056	0.13207	0.215838	0.829114	0.906467	VPA400	Vehicle	NO
ENSG00000144847	152404	IGSF11	immunoglobulin superfamily member 11 [Source:HGNC Symbol;Acc:HGNC:16669]	287.611	0.0284933	0.0937506	0.303927	0.761184	0.864469	VPA400	Vehicle	NO	https://www.ncbi.nlm.nih.gov/gene/?term=152404
ENSG00000285857		AC016727.3	novel transcript, antisense to XPO1	1.40071	0.0284812	0.0834762	0.34119	0.732961		VPA400	Vehicle	NO
ENSG00000134375	10440	TIMM17A	translocase of inner mitochondrial membrane 17A [Source:HGNC Symbol;Acc:HGNC:17315]	1606.1	0.0284282	0.0635181	0.44756	0.654471	0.792834	VPA400	Vehicle	NO	https://www.ncbi.nlm.nih.gov/gene/?term=10440
ENSG00000229835		KHSRPP1	KH-type splicing regulatory protein pseudogene 1 [Source:HGNC Symbol;Acc:HGNC:39198]	9.80628	0.0283881	0.158448	0.179163	0.85781	0.923131	VPA400	Vehicle	NO
ENSG00000279613		AC124283.5	TEC	2.69387	0.0283843	0.11243	0.252461	0.800685	0.890069	VPA400	Vehicle	NO
ENSG00000276667		AL158077.1	CDC-like kinase 3 (CLK3) pseudogene	5.65408	0.0283782	0.142518	0.19912	0.842169	0.913897	VPA400	Vehicle	NO
ENSG00000286242		AC018797.3	novel transcript, antisense to UBE2D3	1.78122	0.0283515	0.0901461	0.314506	0.753137		VPA400	Vehicle	NO
ENSG00000113319	5924	RASGRF2	Ras protein specific guanine nucleotide releasing factor 2 [Source:HGNC Symbol;Acc:HGNC:9876]	23.0714	0.028331	0.172057	0.164661	0.869211	0.929071	VPA400	Vehicle	NO	https://www.ncbi.nlm.nih.gov/gene/?term=5924
ENSG00000130021	8226	PUDP	pseudouridine 5'-phosphatase [Source:HGNC Symbol;Acc:HGNC:16818]	1631.49	0.0283201	0.0725022	0.390611	0.696085	0.822927	VPA400	Vehicle	NO	https://www.ncbi.nlm.nih.gov/gene/?term=8226
ENSG00000166025	154810	AMOTL1	angiomotin like 1 [Source:HGNC Symbol;Acc:HGNC:17811]	3000.64	0.028308	0.0573966	0.4932	0.621871	0.769471	VPA400	Vehicle	NO	https://www.ncbi.nlm.nih.gov/gene/?term=154810
ENSG00000150456	221143	EEF1AKMT1	EEF1A lysine methyltransferase 1 [Source:HGNC Symbol;Acc:HGNC:27351]	277.413	0.0282919	0.0913942	0.309559	0.756896	0.861645	VPA400	Vehicle	NO	https://www.ncbi.nlm.nih.gov/gene/?term=221143
ENSG00000241790		ENO1P4	enolase 1 pseudogene 4 [Source:HGNC Symbol;Acc:HGNC:37945]	11.5665	0.028253	0.0505371	0.559053	0.576125	0.733098	VPA400	Vehicle	NO
ENSG00000117009	8564	KMO	kynurenine 3-monooxygenase [Source:HGNC Symbol;Acc:HGNC:6381]	1.83919	0.0282052	0.0772615	0.365061	0.715066		VPA400	Vehicle	NO	https://www.ncbi.nlm.nih.gov/gene/?term=8564
ENSG00000223922		ASS1P2	argininosuccinate synthetase 1 pseudogene 2 [Source:HGNC Symbol;Acc:HGNC:765]	2.49481	0.028196	0.110155	0.255967	0.797976	0.888381	VPA400	Vehicle	NO
ENSG00000129048	51554	ACKR4	atypical chemokine receptor 4 [Source:HGNC Symbol;Acc:HGNC:1611]	1.7978	0.0281522	0.0913163	0.308293	0.757859		VPA400	Vehicle	NO	https://www.ncbi.nlm.nih.gov/gene/?term=51554
ENSG00000149547	9538	EI24	EI24 autophagy associated transmembrane protein [Source:HGNC Symbol;Acc:HGNC:13276]	6430.05	0.0281432	0.0354991	0.792784	0.427903	0.6069	VPA400	Vehicle	NO	https://www.ncbi.nlm.nih.gov/gene/?term=9538
ENSG00000116151	79906	MORN1	MORN repeat containing 1 [Source:HGNC Symbol;Acc:HGNC:25852]	403.759	0.0281037	0.0773502	0.363331	0.716358	0.835665	VPA400	Vehicle	NO	https://www.ncbi.nlm.nih.gov/gene/?term=79906
ENSG00000112419	9749	PHACTR2	phosphatase and actin regulator 2 [Source:HGNC Symbol;Acc:HGNC:20956]	676.736	0.0280708	0.0735822	0.381489	0.70284	0.82706	VPA400	Vehicle	NO	https://www.ncbi.nlm.nih.gov/gene/?term=9749
ENSG00000163399	476	ATP1A1	ATPase Na+/K+ transporting subunit alpha 1 [Source:HGNC Symbol;Acc:HGNC:799]	12116.5	0.0280683	0.0442978	0.633627	0.526324	0.693285	VPA400	Vehicle	NO	https://www.ncbi.nlm.nih.gov/gene/?term=476
ENSG00000284664		AL161756.3	novel transcript	2.14165	0.0280607	0.0978571	0.286752	0.774302	0.872641	VPA400	Vehicle	NO
ENSG00000254331		CKS1BP7	CDC28 protein kinase regulatory subunit 1B pseudogene 7 [Source:HGNC Symbol;Acc:HGNC:1999]	109.321	0.0280581	0.149861	0.187227	0.851482	0.920078	VPA400	Vehicle	NO
ENSG00000234476		LINC02765	long intergenic non-protein coding RNA 2765 [Source:HGNC Symbol;Acc:HGNC:54285]	4.23374	0.0280334	0.133181	0.210491	0.833284	0.908592	VPA400	Vehicle	NO
ENSG00000272384		AC016405.3	novel transcript	2.27612	0.027992	0.104451	0.267992	0.788706	0.882567	VPA400	Vehicle	NO
ENSG00000133048	1116	CHI3L1	chitinase 3 like 1 [Source:HGNC Symbol;Acc:HGNC:1932]	29.4285	0.0279763	0.171577	0.163054	0.870476	0.929483	VPA400	Vehicle	NO	https://www.ncbi.nlm.nih.gov/gene/?term=1116
ENSG00000261641		AL031600.3	novel transcript, antisense to CLCN7	7.38487	0.0279757	0.113392	0.246717	0.805127	0.892574	VPA400	Vehicle	NO
ENSG00000282950		AC063952.4	novel transcript	1.95496	0.0279328	0.0906256	0.308222	0.757913		VPA400	Vehicle	NO
ENSG00000214960	729920	CRPPA	CDP-L-ribitol pyrophosphorylase A [Source:HGNC Symbol;Acc:HGNC:37276]	34.5055	0.0278621	0.171989	0.162	0.871306	0.929938	VPA400	Vehicle	NO	https://www.ncbi.nlm.nih.gov/gene/?term=729920
ENSG00000149633	85449	KIAA1755	KIAA1755 [Source:HGNC Symbol;Acc:HGNC:29372]	2.72546	0.0278616	0.0935926	0.29769	0.76594	0.867792	VPA400	Vehicle	NO	https://www.ncbi.nlm.nih.gov/gene/?term=85449
ENSG00000135070	81689	ISCA1	iron-sulfur cluster assembly 1 [Source:HGNC Symbol;Acc:HGNC:28660]	927.043	0.0278596	0.0672165	0.414475	0.678526	0.810984	VPA400	Vehicle	NO	https://www.ncbi.nlm.nih.gov/gene/?term=81689
ENSG00000138669	5593	PRKG2	protein kinase cGMP-dependent 2 [Source:HGNC Symbol;Acc:HGNC:9416]	29.9959	0.0278543	0.173479	0.160562	0.872438	0.930552	VPA400	Vehicle	NO	https://www.ncbi.nlm.nih.gov/gene/?term=5593
ENSG00000187609	54932	EXD3	exonuclease 3'-5' domain containing 3 [Source:HGNC Symbol;Acc:HGNC:26023]	378.133	0.027811	0.108178	0.257085	0.797113	0.88812	VPA400	Vehicle	NO	https://www.ncbi.nlm.nih.gov/gene/?term=54932
ENSG00000243508		AC108688.1	DnaJ (Hsp40) homolog, subfamily B, member 6 (DNAJB6) pseudogene	1.73087	0.0277744	0.0859793	0.323036	0.746668		VPA400	Vehicle	NO
ENSG00000233654	105376748	AC108047.1	novel transcript	6.81031	0.027758	0.146851	0.189022	0.850076	0.919172	VPA400	Vehicle	NO	https://www.ncbi.nlm.nih.gov/gene/?term=105376748
ENSG00000258628		AC126603.1	rhophilin Rho GTPase binding protein 2 pseudogene 1	10.0186	0.0277077	0.163946	0.169005	0.865793	0.927371	VPA400	Vehicle	NO
ENSG00000114744	51122	COMMD2	COMM domain containing 2 [Source:HGNC Symbol;Acc:HGNC:24993]	1868.33	0.0276783	0.049519	0.558943	0.5762	0.733098	VPA400	Vehicle	NO	https://www.ncbi.nlm.nih.gov/gene/?term=51122
ENSG00000198089	9814	SFI1	SFI1 centrin binding protein [Source:HGNC Symbol;Acc:HGNC:29064]	963.112	0.0276516	0.0617607	0.447721	0.654354	0.79278	VPA400	Vehicle	NO	https://www.ncbi.nlm.nih.gov/gene/?term=9814
ENSG00000205794		AC098591.2	acyl-CoA thioesterase 7 (ACOT7) pseudogene	14.9901	0.0276512	0.164557	0.168034	0.866556	0.927559	VPA400	Vehicle	NO
ENSG00000261513		AC009097.4	novel transcript, antisense to PHLPP1	1.64242	0.0275766	0.0804895	0.342611	0.731891		VPA400	Vehicle	NO
ENSG00000130734	84971	ATG4D	autophagy related 4D cysteine peptidase [Source:HGNC Symbol;Acc:HGNC:20789]	991.401	0.0275632	0.0738592	0.373186	0.70901	0.831264	VPA400	Vehicle	NO	https://www.ncbi.nlm.nih.gov/gene/?term=84971
ENSG00000177879	1176	AP3S1	adaptor related protein complex 3 subunit sigma 1 [Source:HGNC Symbol;Acc:HGNC:2013]	1493.22	0.0275496	0.051909	0.530729	0.595607	0.748526	VPA400	Vehicle	NO	https://www.ncbi.nlm.nih.gov/gene/?term=1176
ENSG00000246582		AC100861.1	novel transcript, antisense to TNFRSF10A	1.66972	0.0275104	0.0800252	0.343771	0.731018		VPA400	Vehicle	NO
ENSG00000182195	23641	LDOC1	LDOC1 regulator of NFKB signaling [Source:HGNC Symbol;Acc:HGNC:6548]	1207.26	0.027472	0.0753617	0.364536	0.715458	0.835275	VPA400	Vehicle	NO	https://www.ncbi.nlm.nih.gov/gene/?term=23641
ENSG00000261848		AC090282.1	novel transcript	6.26867	0.0273934	0.142119	0.192751	0.847154	0.917197	VPA400	Vehicle	NO
ENSG00000206129		AC006305.1	novel transcript	1.86638	0.0273419	0.0349719	0.781826	0.434317		VPA400	Vehicle	NO
ENSG00000177189	6197	RPS6KA3	ribosomal protein S6 kinase A3 [Source:HGNC Symbol;Acc:HGNC:10432]	1278.22	0.0273204	0.0708764	0.385465	0.699893	0.825263	VPA400	Vehicle	NO	https://www.ncbi.nlm.nih.gov/gene/?term=6197
ENSG00000187653		TMSB4XP8	TMSB4X pseudogene 8 [Source:HGNC Symbol;Acc:HGNC:11885]	22.1708	0.0273049	0.172464	0.158323	0.874202	0.931529	VPA400	Vehicle	NO
ENSG00000265008		AC011825.4	novel transcript, antisense to RNF138	3.35763	0.0272971	0.113501	0.240502	0.809941	0.895635	VPA400	Vehicle	NO
ENSG00000243667	116143	WDR92	WD repeat domain 92 [Source:HGNC Symbol;Acc:HGNC:25176]	615.896	0.0272685	0.0878558	0.310378	0.756273	0.861403	VPA400	Vehicle	NO	https://www.ncbi.nlm.nih.gov/gene/?term=116143
ENSG00000237350		CDC42P6	cell division cycle 42 pseudogene 6 [Source:HGNC Symbol;Acc:HGNC:44430]	377.619	0.0272544	0.12791	0.213075	0.831269	0.907474	VPA400	Vehicle	NO
ENSG00000120438	6950	TCP1	t-complex 1 [Source:HGNC Symbol;Acc:HGNC:11655]	10482.5	0.0272521	0.0399571	0.682034	0.495218	0.666948	VPA400	Vehicle	NO	https://www.ncbi.nlm.nih.gov/gene/?term=6950
ENSG00000164284	134266	GRPEL2	GrpE like 2, mitochondrial [Source:HGNC Symbol;Acc:HGNC:21060]	660.923	0.027191	0.0687078	0.395748	0.692291	0.82011	VPA400	Vehicle	NO	https://www.ncbi.nlm.nih.gov/gene/?term=134266
ENSG00000112787	57666	FBRSL1	fibrosin like 1 [Source:HGNC Symbol;Acc:HGNC:29308]	2105.25	0.0271584	0.0575925	0.471562	0.637239	0.780785	VPA400	Vehicle	NO	https://www.ncbi.nlm.nih.gov/gene/?term=57666
ENSG00000254851		AP005018.2	proprotein convertase subtilisin/kexin type 7 (PCSK7) pseudogene	3.60633	0.0271545	0.111237	0.244113	0.807144	0.893787	VPA400	Vehicle	NO
ENSG00000259565		KRT8P23	keratin 8 pseudogene 23 [Source:HGNC Symbol;Acc:HGNC:33375]	1.24332	0.0271473	0.0655641	0.414057	0.678832		VPA400	Vehicle	NO
ENSG00000123364	3229	HOXC13	homeobox C13 [Source:HGNC Symbol;Acc:HGNC:5125]	3.35459	0.02714	0.115059	0.235878	0.813527	0.898367	VPA400	Vehicle	NO	https://www.ncbi.nlm.nih.gov/gene/?term=3229
ENSG00000149179	79096	C11orf49	chromosome 11 open reading frame 49 [Source:HGNC Symbol;Acc:HGNC:28720]	2190.75	0.0271351	0.0757299	0.358315	0.720108	0.838509	VPA400	Vehicle	NO	https://www.ncbi.nlm.nih.gov/gene/?term=79096
ENSG00000101843	5716	PSMD10	proteasome 26S subunit, non-ATPase 10 [Source:HGNC Symbol;Acc:HGNC:9555]	2828.12	0.0271305	0.0467971	0.579748	0.562085	0.723353	VPA400	Vehicle	NO	https://www.ncbi.nlm.nih.gov/gene/?term=5716
ENSG00000260917		AL158212.3	novel transcript, overlapping to VTI1A	174.449	0.0271152	0.126955	0.213581	0.830874	0.907417	VPA400	Vehicle	NO
ENSG00000259000		DOCK11P1	dedicator of cytokinesis 11 pseudogene 1 [Source:HGNC Symbol;Acc:HGNC:31719]	17.0957	0.0270927	0.170269	0.159117	0.873577	0.931326	VPA400	Vehicle	NO
ENSG00000283239		AC019257.8	novel transcript	23.7473	0.0270868	0.0419123	0.646275	0.518102	0.686429	VPA400	Vehicle	NO
ENSG00000122140	51116	MRPS2	mitochondrial ribosomal protein S2 [Source:HGNC Symbol;Acc:HGNC:14495]	2573.24	0.0270749	0.0739321	0.366214	0.714206	0.834563	VPA400	Vehicle	NO	https://www.ncbi.nlm.nih.gov/gene/?term=51116
ENSG00000260388		LINC00562	long intergenic non-protein coding RNA 562 [Source:HGNC Symbol;Acc:HGNC:43706]	4.69764	0.0270671	0.134786	0.200816	0.840843	0.913236	VPA400	Vehicle	NO
ENSG00000198223	1438	CSF2RA	colony stimulating factor 2 receptor alpha subunit [Source:HGNC Symbol;Acc:HGNC:2435]	24.0406	0.0270502	0.173431	0.155972	0.876055	0.932266	VPA400	Vehicle	NO	https://www.ncbi.nlm.nih.gov/gene/?term=1438
ENSG00000259657		PIGHP1	phosphatidylinositol glycan anchor biosynthesis class H pseudogene 1 [Source:HGNC Symbol;Acc:HGNC:45152]	1.21634	0.0270238	0.0762974	0.35419	0.723196		VPA400	Vehicle	NO
ENSG00000235529		AGAP1-IT1	AGAP1 intronic transcript 1 [Source:HGNC Symbol;Acc:HGNC:41427]	4.74933	0.0270003	0.123195	0.219167	0.82652	0.90502	VPA400	Vehicle	NO
ENSG00000167971	57524	CASKIN1	CASK interacting protein 1 [Source:HGNC Symbol;Acc:HGNC:20879]	590.972	0.0269871	0.0736894	0.366227	0.714196	0.834563	VPA400	Vehicle	NO	https://www.ncbi.nlm.nih.gov/gene/?term=57524
ENSG00000269019		HOMER3-AS1	HOMER3 antisense RNA 1 [Source:HGNC Symbol;Acc:HGNC:53775]	33.9009	0.0269834	0.172549	0.156381	0.875733	0.932266	VPA400	Vehicle	NO
ENSG00000259347		AC087482.1	novel transcript, antisense to SMAD3	3.33447	0.0269822	0.122722	0.219865	0.825977	0.904649	VPA400	Vehicle	NO
ENSG00000189269	51233	DRICH1	aspartate rich 1 [Source:HGNC Symbol;Acc:HGNC:28031]	3.27634	0.0269805	0.117711	0.22921	0.818705	0.900617	VPA400	Vehicle	NO	https://www.ncbi.nlm.nih.gov/gene/?term=51233
ENSG00000198055	2870	GRK6	G protein-coupled receptor kinase 6 [Source:HGNC Symbol;Acc:HGNC:4545]	3175.09	0.0269128	0.0727934	0.369714	0.711595	0.832791	VPA400	Vehicle	NO	https://www.ncbi.nlm.nih.gov/gene/?term=2870
ENSG00000222009	149478	BTBD19	BTB domain containing 19 [Source:HGNC Symbol;Acc:HGNC:27145]	19.433	0.0268897	0.172222	0.156134	0.875927	0.932266	VPA400	Vehicle	NO	https://www.ncbi.nlm.nih.gov/gene/?term=149478
ENSG00000259205		PRKXP1	PRKX pseudogene 1 [Source:HGNC Symbol;Acc:HGNC:9442]	2.41139	0.0268688	0.101198	0.265507	0.790619	0.883589	VPA400	Vehicle	NO
ENSG00000274874		AC068790.8	novel protein	4.2822	0.0268678	0.121816	0.220561	0.825435	0.90428	VPA400	Vehicle	NO
ENSG00000254978		ALG1L9P	ALG1 like 9, pseudogene [Source:HGNC Symbol;Acc:HGNC:44378]	9.65683	0.0268518	0.156787	0.171263	0.864017	0.926323	VPA400	Vehicle	NO
ENSG00000278611		ZNF426-DT	ZNF426 divergent transcript [Source:HGNC Symbol;Acc:HGNC:53777]	43.6612	0.0268423	0.164312	0.163362	0.870234	0.929467	VPA400	Vehicle	NO
ENSG00000249721		AC112206.3	ribosomal protein L23a (RPL23A) pseudogene	4.92063	0.0268212	0.131357	0.204186	0.838208	0.911858	VPA400	Vehicle	NO
ENSG00000179101		AL590139.1	H3 histone, family 3B (H3.3B) (H3F3B) pseudogene	15.764	0.0267962	0.170633	0.15704	0.875214	0.932023	VPA400	Vehicle	NO
ENSG00000258317		AC034102.6	novel transcript, antisense to ZC3H10 and ESYT1	6.91046	0.0267799	0.134839	0.198606	0.842571	0.914106	VPA400	Vehicle	NO
ENSG00000230077		MTAPP2	methylthioadenosine phosphorylase pseudogene 2 [Source:HGNC Symbol;Acc:HGNC:42443]	3.83185	0.0267757	0.116916	0.229017	0.818855	0.900682	VPA400	Vehicle	NO
ENSG00000249141		AL159163.1	novel protein	1.56689	0.0267744	0.0287395	0.931626	0.35153		VPA400	Vehicle	NO
ENSG00000147883	1030	CDKN2B	cyclin dependent kinase inhibitor 2B [Source:HGNC Symbol;Acc:HGNC:1788]	2.9306	0.0267537	0.109914	0.243406	0.807691	0.894095	VPA400	Vehicle	NO	https://www.ncbi.nlm.nih.gov/gene/?term=1030
ENSG00000170837	2850	GPR27	G protein-coupled receptor 27 [Source:HGNC Symbol;Acc:HGNC:4482]	497.05	0.0267529	0.091622	0.291992	0.770293	0.870485	VPA400	Vehicle	NO	https://www.ncbi.nlm.nih.gov/gene/?term=2850
ENSG00000049769	89801	PPP1R3F	protein phosphatase 1 regulatory subunit 3F [Source:HGNC Symbol;Acc:HGNC:14944]	655.945	0.0267374	0.0751436	0.355818	0.721977	0.839777	VPA400	Vehicle	NO	https://www.ncbi.nlm.nih.gov/gene/?term=89801
ENSG00000188993	339977	LRRC66	leucine rich repeat containing 66 [Source:HGNC Symbol;Acc:HGNC:34299]	11.3498	0.0267252	0.163542	0.163415	0.870191	0.929467	VPA400	Vehicle	NO	https://www.ncbi.nlm.nih.gov/gene/?term=339977
ENSG00000287001		AC010624.5	novel transcript	1.73068	0.0267226	0.0838195	0.318811	0.749869		VPA400	Vehicle	NO
ENSG00000255856		AC069503.1	novel transcript	1.6214	0.0267068	0.076607	0.348621	0.727374		VPA400	Vehicle	NO
ENSG00000263002	10780	ZNF234	zinc finger protein 234 [Source:HGNC Symbol;Acc:HGNC:13027]	285.496	0.0266874	0.116243	0.229582	0.818416	0.900478	VPA400	Vehicle	NO	https://www.ncbi.nlm.nih.gov/gene/?term=10780
ENSG00000228065		LINC01515	long intergenic non-protein coding RNA 1515 [Source:HGNC Symbol;Acc:HGNC:51210]	1.73953	0.0266558	0.0799021	0.333606	0.738677		VPA400	Vehicle	NO
ENSG00000237506		RPSAP15	ribosomal protein SA pseudogene 15 [Source:HGNC Symbol;Acc:HGNC:31464]	5988.75	0.026636	0.161641	0.164785	0.869113	0.929071	VPA400	Vehicle	NO
ENSG00000183979	256933	NPB	neuropeptide B [Source:HGNC Symbol;Acc:HGNC:30099]	23.0877	0.026615	0.170593	0.156015	0.876021	0.932266	VPA400	Vehicle	NO	https://www.ncbi.nlm.nih.gov/gene/?term=256933
ENSG00000166997	245812	CNPY4	canopy FGF signaling regulator 4 [Source:HGNC Symbol;Acc:HGNC:28631]	990.238	0.0266055	0.076031	0.34993	0.726392	0.842486	VPA400	Vehicle	NO	https://www.ncbi.nlm.nih.gov/gene/?term=245812
ENSG00000263063		AC024361.2	novel transcript	1.84316	0.0265673	0.0750723	0.353889	0.723422		VPA400	Vehicle	NO
ENSG00000189423		USP32P3	ubiquitin specific peptidase 32 pseudogene 3 [Source:HGNC Symbol;Acc:HGNC:43576]	41.6931	0.0265562	0.172521	0.153931	0.877664	0.933257	VPA400	Vehicle	NO
ENSG00000134899	2073,100533467	ERCC5	ERCC excision repair 5, endonuclease [Source:HGNC Symbol;Acc:HGNC:3437]	898.111	0.0265554	0.0730275	0.363636	0.71613	0.835665	VPA400	Vehicle	NO	https://www.ncbi.nlm.nih.gov/gene/?term=2073,100533467
ENSG00000272419		LINC01145	long intergenic non-protein coding RNA 1145 [Source:HGNC Symbol;Acc:HGNC:49462]	126.532	0.0265489	0.130306	0.203742	0.838555	0.911876	VPA400	Vehicle	NO
ENSG00000197409	8351	HIST1H3D	histone cluster 1 H3 family member d [Source:HGNC Symbol;Acc:HGNC:4767]	5.67147	0.0264687	0.131068	0.201947	0.839958	0.912547	VPA400	Vehicle	NO	https://www.ncbi.nlm.nih.gov/gene/?term=8351
ENSG00000270890		AL049844.2	synaptophysin-like 1 (SYPL1) pseudogene	7.95598	0.0264517	0.151161	0.17499	0.861087	0.924529	VPA400	Vehicle	NO
ENSG00000255883		FUNDC2P1	FUN14 domain containing 2 pseudogene 1 [Source:HGNC Symbol;Acc:HGNC:17253]	4.5904	0.0264439	0.135632	0.194968	0.845418	0.915946	VPA400	Vehicle	NO
ENSG00000164638	222962	SLC29A4	solute carrier family 29 member 4 [Source:HGNC Symbol;Acc:HGNC:23097]	1250.67	0.0264235	0.0878154	0.300899	0.763492	0.866251	VPA400	Vehicle	NO	https://www.ncbi.nlm.nih.gov/gene/?term=222962
ENSG00000180992	64928	MRPL14	mitochondrial ribosomal protein L14 [Source:HGNC Symbol;Acc:HGNC:14279]	2658.43	0.02642	0.0776218	0.340368	0.73358	0.847114	VPA400	Vehicle	NO	https://www.ncbi.nlm.nih.gov/gene/?term=64928
ENSG00000280893		AC009133.6	novel transcript	998.28	0.0263913	0.079186	0.333282	0.738921	0.850042	VPA400	Vehicle	NO
ENSG00000136463	51204	TACO1	translational activator of cytochrome c oxidase I [Source:HGNC Symbol;Acc:HGNC:24316]	1246	0.0263702	0.0721176	0.365656	0.714622	0.834873	VPA400	Vehicle	NO	https://www.ncbi.nlm.nih.gov/gene/?term=51204
ENSG00000228528		AC068057.1	novel transcript	10.4953	0.0263437	0.165076	0.159585	0.873208	0.931067	VPA400	Vehicle	NO
ENSG00000227203		SUB1P1	SUB1 pseudogene 1 [Source:HGNC Symbol;Acc:HGNC:32300]	1.45628	0.0263401	0.081428	0.323478	0.746334		VPA400	Vehicle	NO
ENSG00000004939	6521	SLC4A1	solute carrier family 4 member 1 (Diego blood group) [Source:HGNC Symbol;Acc:HGNC:11027]	1.76783	0.0263206	0.0805918	0.326592	0.743976		VPA400	Vehicle	NO	https://www.ncbi.nlm.nih.gov/gene/?term=6521
ENSG00000023572	51022	GLRX2	glutaredoxin 2 [Source:HGNC Symbol;Acc:HGNC:16065]	273.027	0.0263149	0.103046	0.255369	0.798438	0.888593	VPA400	Vehicle	NO	https://www.ncbi.nlm.nih.gov/gene/?term=51022
ENSG00000065518	4710	NDUFB4	NADH:ubiquinone oxidoreductase subunit B4 [Source:HGNC Symbol;Acc:HGNC:7699]	2830	0.0263104	0.0536598	0.490318	0.623909	0.771085	VPA400	Vehicle	NO	https://www.ncbi.nlm.nih.gov/gene/?term=4710
ENSG00000286427		AC009486.2	novel transcript	1.99292	0.0262372	0.0880834	0.297867	0.765805		VPA400	Vehicle	NO
ENSG00000006007	51573	GDE1	glycerophosphodiester phosphodiesterase 1 [Source:HGNC Symbol;Acc:HGNC:29644]	4030.85	0.026236	0.0531659	0.493474	0.621678	0.769318	VPA400	Vehicle	NO	https://www.ncbi.nlm.nih.gov/gene/?term=51573
ENSG00000125503	54776	PPP1R12C	protein phosphatase 1 regulatory subunit 12C [Source:HGNC Symbol;Acc:HGNC:14947]	3201.87	0.0261911	0.0550542	0.475733	0.634264	0.778393	VPA400	Vehicle	NO	https://www.ncbi.nlm.nih.gov/gene/?term=54776
ENSG00000230319		AL022476.1	novel transcript	3.07982	0.0261784	0.113111	0.231439	0.816974	0.89984	VPA400	Vehicle	NO
ENSG00000260266		PPIAP46	peptidylprolyl isomerase A pseudogene 46 [Source:HGNC Symbol;Acc:HGNC:53670]	1.30028	0.0261721	0.0842965	0.310476	0.756199		VPA400	Vehicle	NO
ENSG00000287261		AL139243.1	novel transcript, antisense to HPS1	6.68705	0.0261691	0.148334	0.176421	0.859964	0.924041	VPA400	Vehicle	NO
ENSG00000147465	6770	STAR	steroidogenic acute regulatory protein [Source:HGNC Symbol;Acc:HGNC:11359]	29.6296	0.0261626	0.169852	0.154032	0.877585	0.933257	VPA400	Vehicle	NO	https://www.ncbi.nlm.nih.gov/gene/?term=6770
ENSG00000267795	440335	SMIM22	small integral membrane protein 22 [Source:HGNC Symbol;Acc:HGNC:48329]	1.57191	0.0261308	0.0764021	0.342017	0.732338		VPA400	Vehicle	NO	https://www.ncbi.nlm.nih.gov/gene/?term=440335
ENSG00000214013	2595	GANC	glucosidase alpha, neutral C [Source:HGNC Symbol;Acc:HGNC:4139]	284.562	0.0261292	0.09318	0.280416	0.779158	0.8757	VPA400	Vehicle	NO	https://www.ncbi.nlm.nih.gov/gene/?term=2595
ENSG00000228175		GEMIN8P4	gem nuclear organelle associated protein 8 pseudogene 4 [Source:HGNC Symbol;Acc:HGNC:37979]	59.0353	0.026116	0.16322	0.160004	0.872878	0.93085	VPA400	Vehicle	NO
ENSG00000163697	323	APBB2	amyloid beta precursor protein binding family B member 2 [Source:HGNC Symbol;Acc:HGNC:582]	1341.44	0.0261051	0.0613349	0.425616	0.670388	0.804742	VPA400	Vehicle	NO	https://www.ncbi.nlm.nih.gov/gene/?term=323
ENSG00000113971	27031	NPHP3	nephrocystin 3 [Source:HGNC Symbol;Acc:HGNC:7907]	781.217	0.0260288	0.0793621	0.327976	0.74293	0.852738	VPA400	Vehicle	NO	https://www.ncbi.nlm.nih.gov/gene/?term=27031
ENSG00000259818		AL606760.3	novel transcript, antisense to C1orf123 & MAGOH	1.57545	0.0260253	0.0863613	0.301354	0.763145		VPA400	Vehicle	NO
ENSG00000198225		FKBP1C	FKBP prolyl isomerase 1C [Source:HGNC Symbol;Acc:HGNC:21376]	39.4844	0.0260175	0.169284	0.153691	0.877853	0.933361	VPA400	Vehicle	NO
ENSG00000226889		AL359541.1	novel transcript	2.17126	0.0259852	0.0948855	0.273858	0.784193	0.879122	VPA400	Vehicle	NO
ENSG00000279041		AC102945.2	TEC	30.6327	0.0259667	0.172055	0.150921	0.880038	0.934784	VPA400	Vehicle	NO
ENSG00000145191	8893	EIF2B5	eukaryotic translation initiation factor 2B subunit epsilon [Source:HGNC Symbol;Acc:HGNC:3261]	2243.15	0.0259628	0.0563428	0.4608	0.644942	0.786426	VPA400	Vehicle	NO	https://www.ncbi.nlm.nih.gov/gene/?term=8893
ENSG00000278594		AL589182.2	translocase of outer mitochondrial membrane 40 homolog (yeast) (TOMM40) pseudogene	1.59754	0.0259508	0.0759295	0.341775	0.732521		VPA400	Vehicle	NO
ENSG00000280187		AC022107.1	TEC	204.337	0.0259374	0.103362	0.250938	0.801862	0.890967	VPA400	Vehicle	NO
ENSG00000224272		AC131097.2	novel transcript	8.93913	0.0259123	0.148927	0.173993	0.861871	0.925059	VPA400	Vehicle	NO
ENSG00000065000	8943	AP3D1	adaptor related protein complex 3 subunit delta 1 [Source:HGNC Symbol;Acc:HGNC:568]	8916.8	0.0259085	0.0368262	0.703535	0.481722	0.655499	VPA400	Vehicle	NO	https://www.ncbi.nlm.nih.gov/gene/?term=8943
ENSG00000122035	387496	RASL11A	RAS like family 11 member A [Source:HGNC Symbol;Acc:HGNC:23802]	22.2839	0.0258951	0.172239	0.150344	0.880493	0.935079	VPA400	Vehicle	NO	https://www.ncbi.nlm.nih.gov/gene/?term=387496
ENSG00000205279	613212	CTXN3	cortexin 3 [Source:HGNC Symbol;Acc:HGNC:31110]	2.67787	0.0258603	0.103401	0.250097	0.802513	0.891338	VPA400	Vehicle	NO	https://www.ncbi.nlm.nih.gov/gene/?term=613212
ENSG00000167799	254552	NUDT8	nudix hydrolase 8 [Source:HGNC Symbol;Acc:HGNC:8055]	201.158	0.0258487	0.116636	0.221619	0.824611	0.90396	VPA400	Vehicle	NO	https://www.ncbi.nlm.nih.gov/gene/?term=254552
ENSG00000166851	5347	PLK1	polo like kinase 1 [Source:HGNC Symbol;Acc:HGNC:9077]	7771.55	0.0258414	0.0600677	0.430205	0.667046	0.802478	VPA400	Vehicle	NO	https://www.ncbi.nlm.nih.gov/gene/?term=5347
ENSG00000287862		AC114971.1	novel transcript	1.33149	0.0258074	0.0805293	0.320472	0.74861		VPA400	Vehicle	NO
ENSG00000234771		SLC25A25-AS1	SLC25A25 antisense RNA 1 [Source:HGNC Symbol;Acc:HGNC:27844]	89.9642	0.0257549	0.145316	0.177234	0.859324	0.923872	VPA400	Vehicle	NO
ENSG00000267561		AC093155.3	novel protein	2.24431	0.0257446	0.0847333	0.303832	0.761256	0.864469	VPA400	Vehicle	NO
ENSG00000115364	9801	MRPL19	mitochondrial ribosomal protein L19 [Source:HGNC Symbol;Acc:HGNC:14052]	1945.57	0.0257095	0.0549457	0.467908	0.63985	0.782898	VPA400	Vehicle	NO	https://www.ncbi.nlm.nih.gov/gene/?term=9801
ENSG00000176244	414149	ACBD7	acyl-CoA binding domain containing 7 [Source:HGNC Symbol;Acc:HGNC:17715]	1483.09	0.0256313	0.0524727	0.48847	0.625217	0.77188	VPA400	Vehicle	NO	https://www.ncbi.nlm.nih.gov/gene/?term=414149
ENSG00000279845		AC097372.2	TEC	2.01907	0.0255665	0.0999132	0.255887	0.798038		VPA400	Vehicle	NO
ENSG00000258932		AL390334.1	ribosomal protein S27a (RPS27A) pseudogene	2.40506	0.0255645	0.102319	0.24985	0.802704	0.891338	VPA400	Vehicle	NO
ENSG00000243744		AC016546.1	ribosomal protein L29 (RPL29) pseudogene	1.43361	0.0255407	0.0754245	0.338626	0.734891		VPA400	Vehicle	NO
ENSG00000287967		AC004882.3	novel transcript, antisense to UQCR10	3.54526	0.0255171	0.123935	0.205891	0.836876	0.910983	VPA400	Vehicle	NO
ENSG00000140749	10261	IGSF6	immunoglobulin superfamily member 6 [Source:HGNC Symbol;Acc:HGNC:5953]	1.22355	0.0255072	0.0663413	0.384485	0.700619		VPA400	Vehicle	NO	https://www.ncbi.nlm.nih.gov/gene/?term=10261
ENSG00000251555		AC096711.2	novel transcript	1.53031	0.0254981	0.068773	0.370758	0.710818		VPA400	Vehicle	NO
ENSG00000237605		AL591846.2	novel transcript	3.1211	0.0254976	0.119974	0.212526	0.831697	0.907717	VPA400	Vehicle	NO
ENSG00000156113	3778	KCNMA1	potassium calcium-activated channel subfamily M alpha 1 [Source:HGNC Symbol;Acc:HGNC:6284]	119.034	0.0254786	0.127949	0.199131	0.84216	0.913897	VPA400	Vehicle	NO	https://www.ncbi.nlm.nih.gov/gene/?term=3778
ENSG00000171914	83660	TLN2	talin 2 [Source:HGNC Symbol;Acc:HGNC:15447]	2345.76	0.0254575	0.0636108	0.400207	0.689004	0.818105	VPA400	Vehicle	NO	https://www.ncbi.nlm.nih.gov/gene/?term=83660
ENSG00000258545		RHOXF1-AS1	RHOXF1 antisense RNA 1 [Source:HGNC Symbol;Acc:HGNC:51582]	8.93442	0.0254474	0.150899	0.168639	0.866081	0.927499	VPA400	Vehicle	NO
ENSG00000238172		RPS2P35	ribosomal protein S2 pseudogene 35 [Source:HGNC Symbol;Acc:HGNC:36757]	6.48395	0.0254414	0.140558	0.181003	0.856365	0.922668	VPA400	Vehicle	NO
ENSG00000286572		AL592146.2	novel transcript, antisense to SOX13	1.5787	0.0254382	0.0862679	0.294874	0.76809		VPA400	Vehicle	NO
ENSG00000188687	57835	SLC4A5	solute carrier family 4 member 5 [Source:HGNC Symbol;Acc:HGNC:18168]	55.6168	0.0253811	0.152527	0.166404	0.867839	0.928257	VPA400	Vehicle	NO	https://www.ncbi.nlm.nih.gov/gene/?term=57835
ENSG00000280149		AC004877.2	TEC	4.43692	0.0253555	0.12016	0.211014	0.832876	0.908375	VPA400	Vehicle	NO
ENSG00000237931		CLIC4P3	chloride intracellular channel 4 pseudogene 3 [Source:HGNC Symbol;Acc:HGNC:49799]	3.19206	0.0253332	0.110395	0.229477	0.818498	0.900523	VPA400	Vehicle	NO
ENSG00000286237	100528062	ARMCX5-GPRASP2	ARMCX5-GPRASP2 readthrough [Source:NCBI gene;Acc:100528062]	108.496	0.0252616	0.160169	0.157718	0.874679	0.931826	VPA400	Vehicle	NO	https://www.ncbi.nlm.nih.gov/gene/?term=100528062
ENSG00000099804	997	CDC34	cell division cycle 34 [Source:HGNC Symbol;Acc:HGNC:1734]	5599.29	0.0252338	0.0706603	0.357114	0.721006	0.83909	VPA400	Vehicle	NO	https://www.ncbi.nlm.nih.gov/gene/?term=997
ENSG00000251002		AC244502.1	novel transcript, antisense to IG_gene_cluster	5.38279	0.0251727	0.134589	0.187033	0.851635	0.920152	VPA400	Vehicle	NO
ENSG00000141252	55275	VPS53	VPS53 subunit of GARP complex [Source:HGNC Symbol;Acc:HGNC:25608]	1774.88	0.0251708	0.0470603	0.534864	0.592744	0.746228	VPA400	Vehicle	NO	https://www.ncbi.nlm.nih.gov/gene/?term=55275
ENSG00000227262		HCG4B	HLA complex group 4B [Source:HGNC Symbol;Acc:HGNC:22919]	6.55397	0.0251636	0.144658	0.173952	0.861903	0.925059	VPA400	Vehicle	NO
ENSG00000225449		RAB6C-AS1	RAB6C antisense RNA 1 [Source:HGNC Symbol;Acc:HGNC:49278]	2.16762	0.0251571	0.091646	0.274503	0.783698	0.878812	VPA400	Vehicle	NO
ENSG00000266236		NARF-IT1	NARF intronic transcript 1 [Source:HGNC Symbol;Acc:HGNC:43651]	1.93246	0.0251467	0.0980452	0.25648	0.79758		VPA400	Vehicle	NO
ENSG00000213786		NHP2P2	NHP2 ribonucleoprotein pseudogene 2 [Source:HGNC Symbol;Acc:HGNC:22797]	2.90469	0.0251078	0.106396	0.235984	0.813445	0.898321	VPA400	Vehicle	NO
ENSG00000170458	929	CD14	CD14 molecule [Source:HGNC Symbol;Acc:HGNC:1628]	2.99554	0.025104	0.117662	0.213358	0.831048	0.907474	VPA400	Vehicle	NO	https://www.ncbi.nlm.nih.gov/gene/?term=929
ENSG00000254336		AC008694.2	pseudogene similar to part of ribosomal protein S3A RPS3A	1.55898	0.025103	0.0809417	0.310137	0.756457		VPA400	Vehicle	NO
ENSG00000126778	6495	SIX1	SIX homeobox 1 [Source:HGNC Symbol;Acc:HGNC:10887]	8.24804	0.0250865	0.158379	0.158395	0.874146	0.931529	VPA400	Vehicle	NO	https://www.ncbi.nlm.nih.gov/gene/?term=6495
ENSG00000253731	56109	PCDHGA6	protocadherin gamma subfamily A, 6 [Source:HGNC Symbol;Acc:HGNC:8704]	13.1993	0.02508	0.167131	0.150062	0.880716	0.935188	VPA400	Vehicle	NO	https://www.ncbi.nlm.nih.gov/gene/?term=56109
ENSG00000280399		AC022497.1	TEC	1.6833	0.0250393	0.077193	0.324373	0.745656		VPA400	Vehicle	NO
ENSG00000112367	9896	FIG4	FIG4 phosphoinositide 5-phosphatase [Source:HGNC Symbol;Acc:HGNC:16873]	1152.46	0.0250267	0.0788938	0.317221	0.751076	0.858329	VPA400	Vehicle	NO	https://www.ncbi.nlm.nih.gov/gene/?term=9896
ENSG00000139865	319089	TTC6	tetratricopeptide repeat domain 6 [Source:HGNC Symbol;Acc:HGNC:19739]	1.61132	0.0249912	0.081058	0.308312	0.757845		VPA400	Vehicle	NO	https://www.ncbi.nlm.nih.gov/gene/?term=319089
ENSG00000280216		AL022326.2	TEC	7.11281	0.0249827	0.152775	0.163526	0.870104	0.929419	VPA400	Vehicle	NO
ENSG00000126861	4974,101927057	OMG	oligodendrocyte myelin glycoprotein [Source:HGNC Symbol;Acc:HGNC:8135]	1.68227	0.0249805	0.0890313	0.280581	0.779032		VPA400	Vehicle	NO	https://www.ncbi.nlm.nih.gov/gene/?term=4974,101927057
ENSG00000256546		AC156455.1	novel transcript	7.77899	0.0249705	0.149297	0.167254	0.86717	0.927901	VPA400	Vehicle	NO
ENSG00000067208	7813	EVI5	ecotropic viral integration site 5 [Source:HGNC Symbol;Acc:HGNC:3501]	227.022	0.024962	0.114308	0.218375	0.827137	0.905426	VPA400	Vehicle	NO	https://www.ncbi.nlm.nih.gov/gene/?term=7813
ENSG00000140157	81614	NIPA2	NIPA magnesium transporter 2 [Source:HGNC Symbol;Acc:HGNC:17044]	2063.54	0.0249125	0.0459327	0.54237	0.587564	0.742076	VPA400	Vehicle	NO	https://www.ncbi.nlm.nih.gov/gene/?term=81614
ENSG00000257894		AC027288.3	novel transcript	3.01875	0.0249091	0.111037	0.224332	0.822499	0.90274	VPA400	Vehicle	NO
ENSG00000287133		AC007279.2	novel transcript, antisense to MPP4and TMEM237	3.6522	0.0248634	0.113837	0.218413	0.827107	0.905426	VPA400	Vehicle	NO
ENSG00000248445		SEMA6A-AS1	SEMA6A antisense RNA 1 [Source:HGNC Symbol;Acc:HGNC:51110]	19.1079	0.0248398	0.172771	0.143773	0.885679	0.937618	VPA400	Vehicle	NO
ENSG00000251126		AC017007.5	novel transcript, antisense to ANK2	12.266	0.0248236	0.169676	0.1463	0.883684	0.936854	VPA400	Vehicle	NO
ENSG00000165186	139411	PTCHD1	patched domain containing 1 [Source:HGNC Symbol;Acc:HGNC:26392]	2.34034	0.0248046	0.0955472	0.259606	0.795168	0.886966	VPA400	Vehicle	NO	https://www.ncbi.nlm.nih.gov/gene/?term=139411
ENSG00000229833	100131801	PET100	PET100 cytochrome c oxidase chaperone [Source:HGNC Symbol;Acc:HGNC:40038]	2222.72	0.0247952	0.0841161	0.294774	0.768167	0.869187	VPA400	Vehicle	NO	https://www.ncbi.nlm.nih.gov/gene/?term=100131801
ENSG00000248546	23520	ANP32C	acidic nuclear phosphoprotein 32 family member C [Source:HGNC Symbol;Acc:HGNC:16675]	19.0571	0.0247934	0.170479	0.145434	0.884368	0.936904	VPA400	Vehicle	NO	https://www.ncbi.nlm.nih.gov/gene/?term=23520
ENSG00000285825		CCDC15-DT	CCDC15 divergent transcript [Source:HGNC Symbol;Acc:HGNC:54193]	62.3101	0.0247424	0.150746	0.164133	0.869626	0.929203	VPA400	Vehicle	NO
ENSG00000141030	8533	COPS3	COP9 signalosome subunit 3 [Source:HGNC Symbol;Acc:HGNC:2239]	4077.47	0.0246946	0.0547504	0.45104	0.651961	0.791096	VPA400	Vehicle	NO	https://www.ncbi.nlm.nih.gov/gene/?term=8533
ENSG00000243779		AP001086.1	ribosomal protein L36a-like (RPL36AL) pseudogene	9.9653	0.0246885	0.149931	0.164666	0.869207	0.929071	VPA400	Vehicle	NO
ENSG00000267454		ZNF582-AS1	ZNF582 antisense RNA 1 (head to head) [Source:HGNC Symbol;Acc:HGNC:25213]	152.192	0.0246333	0.117537	0.20958	0.833996	0.908954	VPA400	Vehicle	NO
ENSG00000273492		AP000229.1	novel transcript	1.83084	0.0245696	0.0993163	0.247388	0.804608		VPA400	Vehicle	NO
ENSG00000240219		AL512306.2	novel transcript	1.42301	0.0245303	0.0753372	0.325607	0.744722		VPA400	Vehicle	NO
ENSG00000268434		AC011530.1	novel protein	1.88874	0.0245182	0.0808638	0.303204	0.761735		VPA400	Vehicle	NO
ENSG00000188779	390598	SKOR1	SKI family transcriptional corepressor 1 [Source:HGNC Symbol;Acc:HGNC:21326]	32.8447	0.0245109	0.173155	0.141555	0.887431	0.938895	VPA400	Vehicle	NO	https://www.ncbi.nlm.nih.gov/gene/?term=390598
ENSG00000197635	1803	DPP4	dipeptidyl peptidase 4 [Source:HGNC Symbol;Acc:HGNC:3009]	9.31524	0.0244717	0.154434	0.158461	0.874093	0.931529	VPA400	Vehicle	NO	https://www.ncbi.nlm.nih.gov/gene/?term=1803
ENSG00000125835	6628	SNRPB	small nuclear ribonucleoprotein polypeptides B and B1 [Source:HGNC Symbol;Acc:HGNC:11153]	23163.2	0.0244585	0.0696023	0.351403	0.725286	0.842117	VPA400	Vehicle	NO	https://www.ncbi.nlm.nih.gov/gene/?term=6628
ENSG00000160323	11093	ADAMTS13	ADAM metallopeptidase with thrombospondin type 1 motif 13 [Source:HGNC Symbol;Acc:HGNC:1366]	271.881	0.024456	0.11416	0.214226	0.83037	0.907069	VPA400	Vehicle	NO	https://www.ncbi.nlm.nih.gov/gene/?term=11093
ENSG00000174521	148014	TTC9B	tetratricopeptide repeat domain 9B [Source:HGNC Symbol;Acc:HGNC:26395]	2.49609	0.0244478	0.105364	0.232032	0.816513	0.89984	VPA400	Vehicle	NO	https://www.ncbi.nlm.nih.gov/gene/?term=148014
ENSG00000272056		AC013472.3	novel transcript, antisense to AGBL5	2.85757	0.0244314	0.115025	0.212401	0.831794	0.907765	VPA400	Vehicle	NO
ENSG00000146267	84553	FAXC	failed axon connections homolog, metaxin like GST domain containing [Source:HGNC Symbol;Acc:HGNC:20742]	271.409	0.0243867	0.0929183	0.262453	0.792972	0.885367	VPA400	Vehicle	NO	https://www.ncbi.nlm.nih.gov/gene/?term=84553
ENSG00000139219	1280	COL2A1	collagen type II alpha 1 chain [Source:HGNC Symbol;Acc:HGNC:2200]	7414.97	0.0242979	0.0917638	0.264787	0.791173	0.883984	VPA400	Vehicle	NO	https://www.ncbi.nlm.nih.gov/gene/?term=1280
ENSG00000042781	7399	USH2A	usherin [Source:HGNC Symbol;Acc:HGNC:12601]	3.96175	0.0242939	0.129389	0.187758	0.851066	0.919834	VPA400	Vehicle	NO	https://www.ncbi.nlm.nih.gov/gene/?term=7399
ENSG00000073169	83642	SELENOO	selenoprotein O [Source:HGNC Symbol;Acc:HGNC:30395]	960.624	0.0242829	0.0690715	0.351562	0.725167	0.842059	VPA400	Vehicle	NO	https://www.ncbi.nlm.nih.gov/gene/?term=83642
ENSG00000224713		AC025165.1	novel transcript, antisense to ARHGEF25	9.92722	0.0242651	0.149961	0.161809	0.871456	0.930008	VPA400	Vehicle	NO
ENSG00000276791		AC092117.1	novel transcript	192.06	0.0242632	0.112168	0.216311	0.828745	0.906465	VPA400	Vehicle	NO
ENSG00000280198		AC087163.3	novel transcript	7.12472	0.0242619	0.139557	0.173849	0.861984	0.925059	VPA400	Vehicle	NO
ENSG00000119689	1743	DLST	dihydrolipoamide S-succinyltransferase [Source:HGNC Symbol;Acc:HGNC:2911]	5113.43	0.0241953	0.0502609	0.481394	0.630236	0.775581	VPA400	Vehicle	NO	https://www.ncbi.nlm.nih.gov/gene/?term=1743
ENSG00000235872		AC078777.1	novel transcript	6.57848	0.0241902	0.0671182	0.360412	0.718539	0.837234	VPA400	Vehicle	NO
ENSG00000266869		AC005993.1	novel transcript	1.96296	0.0241811	0.0918568	0.263248	0.79236		VPA400	Vehicle	NO
ENSG00000182923	80254	CEP63	centrosomal protein 63 [Source:HGNC Symbol;Acc:HGNC:25815]	757.627	0.0241661	0.0747811	0.323158	0.746575	0.855332	VPA400	Vehicle	NO	https://www.ncbi.nlm.nih.gov/gene/?term=80254
ENSG00000234571		AC239798.2	histone cluster 2, H2bb (pseudogene)	1.59005	0.02413	0.0819889	0.294308	0.768522		VPA400	Vehicle	NO
ENSG00000226696		LENG8-AS1	LENG8 antisense RNA 1 [Source:HGNC Symbol;Acc:HGNC:40705]	35.6312	0.0241131	0.173397	0.139063	0.8894	0.939845	VPA400	Vehicle	NO
ENSG00000213509		PPIAP16	peptidylprolyl isomerase A pseudogene 16 [Source:HGNC Symbol;Acc:HGNC:9269]	2.6159	0.0240879	0.106722	0.225707	0.821429	0.90213	VPA400	Vehicle	NO
ENSG00000261226		AC092384.3	novel transcript	5.25491	0.0240825	0.13987	0.172178	0.863297	0.925791	VPA400	Vehicle	NO
ENSG00000107679	59338	PLEKHA1	pleckstrin homology domain containing A1 [Source:HGNC Symbol;Acc:HGNC:14335]	982.41	0.0240722	0.0725414	0.33184	0.74001	0.850713	VPA400	Vehicle	NO	https://www.ncbi.nlm.nih.gov/gene/?term=59338
ENSG00000264235	104968399	AP005329.1	novel transcript, antisense to MYL12A	2.63189	0.0240314	0.104442	0.230093	0.818019	0.900266	VPA400	Vehicle	NO	https://www.ncbi.nlm.nih.gov/gene/?term=104968399
ENSG00000240392		RPL9P3	ribosomal protein L9 pseudogene 3 [Source:HGNC Symbol;Acc:HGNC:23555]	4.43281	0.023992	0.136914	0.175234	0.860896	0.924436	VPA400	Vehicle	NO
ENSG00000119655	10577	NPC2	NPC intracellular cholesterol transporter 2 [Source:HGNC Symbol;Acc:HGNC:14537]	4119.9	0.0239712	0.0629857	0.380582	0.703514	0.8275	VPA400	Vehicle	NO	https://www.ncbi.nlm.nih.gov/gene/?term=10577
ENSG00000175886		RPL7AP66	ribosomal protein L7a pseudogene 66 [Source:HGNC Symbol;Acc:HGNC:35682]	1066.59	0.0239056	0.160764	0.1487	0.881791	0.935745	VPA400	Vehicle	NO
ENSG00000225190	9842	PLEKHM1	pleckstrin homology and RUN domain containing M1 [Source:HGNC Symbol;Acc:HGNC:29017]	560.913	0.0238765	0.0743794	0.321009	0.748203	0.856467	VPA400	Vehicle	NO	https://www.ncbi.nlm.nih.gov/gene/?term=9842
ENSG00000147669	5440	POLR2K	RNA polymerase II subunit K [Source:HGNC Symbol;Acc:HGNC:9198]	1677.62	0.0238589	0.0876148	0.272316	0.785379	0.879985	VPA400	Vehicle	NO	https://www.ncbi.nlm.nih.gov/gene/?term=5440
ENSG00000278231		AL133342.1	novel transcript	1.36959	0.0238573	0.0808988	0.294903	0.768068		VPA400	Vehicle	NO
ENSG00000183751	10607	TBL3	transducin beta like 3 [Source:HGNC Symbol;Acc:HGNC:11587]	2335.42	0.0238523	0.0667678	0.357242	0.72091	0.839067	VPA400	Vehicle	NO	https://www.ncbi.nlm.nih.gov/gene/?term=10607
ENSG00000167494		NOS2P2	nitric oxide synthase 2 pseudogene 2 [Source:HGNC Symbol;Acc:HGNC:7874]	3.21013	0.0238388	0.0958784	0.248636	0.803643	0.891654	VPA400	Vehicle	NO
ENSG00000163050	56997	COQ8A	coenzyme Q8A [Source:HGNC Symbol;Acc:HGNC:16812]	1316.05	0.0238059	0.06784	0.350913	0.725654	0.842153	VPA400	Vehicle	NO	https://www.ncbi.nlm.nih.gov/gene/?term=56997
ENSG00000167333	55128	TRIM68	tripartite motif containing 68 [Source:HGNC Symbol;Acc:HGNC:21161]	902.388	0.0238056	0.0619567	0.38423	0.700808	0.825978	VPA400	Vehicle	NO	https://www.ncbi.nlm.nih.gov/gene/?term=55128
ENSG00000138434	6744	ITPRID2	ITPR interacting domain containing 2 [Source:HGNC Symbol;Acc:HGNC:11319]	884.987	0.0238049	0.0929564	0.256087	0.797884	0.888335	VPA400	Vehicle	NO	https://www.ncbi.nlm.nih.gov/gene/?term=6744
ENSG00000196593		ANKRD20A19P	ankyrin repeat domain 20 family member A19, pseudogene [Source:HGNC Symbol;Acc:HGNC:42737]	4.74593	0.023779	0.127303	0.186791	0.851825	0.920312	VPA400	Vehicle	NO
ENSG00000175193	55486	PARL	presenilin associated rhomboid like [Source:HGNC Symbol;Acc:HGNC:18253]	2530.69	0.0237787	0.0645804	0.368204	0.712721	0.833434	VPA400	Vehicle	NO	https://www.ncbi.nlm.nih.gov/gene/?term=55486
ENSG00000239906		AL627309.2	novel transcript	1.39927	0.0237507	0.0286743	0.828291	0.407506		VPA400	Vehicle	NO
ENSG00000233771		CICP5	capicua transcriptional repressor pseudogene 5 [Source:HGNC Symbol;Acc:HGNC:37754]	4.22146	0.0237293	0.128747	0.184309	0.853771	0.921334	VPA400	Vehicle	NO
ENSG00000225093		RPL3P7	ribosomal protein L3 pseudogene 7 [Source:HGNC Symbol;Acc:HGNC:36797]	698.186	0.0236996	0.167943	0.141117	0.887778	0.939029	VPA400	Vehicle	NO
ENSG00000187118	152100	CMC1	C-X9-C motif containing 1 [Source:HGNC Symbol;Acc:HGNC:28783]	399.12	0.0236644	0.0915051	0.258613	0.795934	0.887506	VPA400	Vehicle	NO	https://www.ncbi.nlm.nih.gov/gene/?term=152100
ENSG00000214668		SLC29A4P1	solute carrier family 29 member 4 pseudogene 1 [Source:HGNC Symbol;Acc:HGNC:43783]	6.08216	0.0236443	0.128382	0.184172	0.853879	0.921359	VPA400	Vehicle	NO
ENSG00000249906		AC006487.1	novel transcript	1.35906	0.0236232	0.0803179	0.294121	0.768666		VPA400	Vehicle	NO
ENSG00000162191	51035	UBXN1	UBX domain protein 1 [Source:HGNC Symbol;Acc:HGNC:18402]	5740.52	0.0235939	0.0667024	0.353719	0.723549	0.840853	VPA400	Vehicle	NO	https://www.ncbi.nlm.nih.gov/gene/?term=51035
ENSG00000139370	121260	SLC15A4	solute carrier family 15 member 4 [Source:HGNC Symbol;Acc:HGNC:23090]	355.79	0.0235588	0.0905125	0.260282	0.794646	0.886653	VPA400	Vehicle	NO	https://www.ncbi.nlm.nih.gov/gene/?term=121260
ENSG00000230306		BANF1P2	barrier to autointegration factor 1 pseudogene 2 [Source:HGNC Symbol;Acc:HGNC:23426]	1.30952	0.0235357	0.0743658	0.316485	0.751634		VPA400	Vehicle	NO
ENSG00000258945		AL049775.3	novel transcript	1.33057	0.0235166	0.0754695	0.311605	0.755341		VPA400	Vehicle	NO
ENSG00000103174	51172	NAGPA	N-acetylglucosamine-1-phosphodiester alpha-N-acetylglucosaminidase [Source:HGNC Symbol;Acc:HGNC:17378]	475.997	0.023514	0.0860188	0.273359	0.784578	0.879418	VPA400	Vehicle	NO	https://www.ncbi.nlm.nih.gov/gene/?term=51172
ENSG00000270035		AL359881.2	novel transcript	1.49612	0.0235077	0.0894842	0.262703	0.79278		VPA400	Vehicle	NO
ENSG00000262160		AC020978.5	novel transcript, antisense to NFATC3	7.37628	0.023486	0.0454102	0.517197	0.605019	0.755991	VPA400	Vehicle	NO
ENSG00000232690		HSPE1P9	heat shock protein family E (Hsp10) member 1 pseudogene 9 [Source:HGNC Symbol;Acc:HGNC:49328]	2.03146	0.0234635	0.0846757	0.277099	0.781704		VPA400	Vehicle	NO
ENSG00000146574	221960	CCZ1B	CCZ1 homolog B, vacuolar protein trafficking and biogenesis associated [Source:HGNC Symbol;Acc:HGNC:21717]	1308.53	0.0234385	0.0593606	0.39485	0.692954	0.8205	VPA400	Vehicle	NO	https://www.ncbi.nlm.nih.gov/gene/?term=221960
ENSG00000185453	374920	ZSWIM9	zinc finger SWIM-type containing 9 [Source:HGNC Symbol;Acc:HGNC:34495]	1380.5	0.0234155	0.0632361	0.370286	0.711169	0.832513	VPA400	Vehicle	NO	https://www.ncbi.nlm.nih.gov/gene/?term=374920
ENSG00000261604		AC114947.2	novel transcript, antisense to HMGCS1	5.3999	0.0234147	0.119703	0.195607	0.844918	0.915673	VPA400	Vehicle	NO
ENSG00000155066	150696	PROM2	prominin 2 [Source:HGNC Symbol;Acc:HGNC:20685]	18.4678	0.0234135	0.17072	0.137145	0.890916	0.940996	VPA400	Vehicle	NO	https://www.ncbi.nlm.nih.gov/gene/?term=150696
ENSG00000267765		AC100793.3	novel transcript, antisense to CNTNAP1	3.85683	0.0233983	0.127398	0.183663	0.854278	0.921475	VPA400	Vehicle	NO
ENSG00000254715		OR7E154P	olfactory receptor family 7 subfamily E member 154 pseudogene [Source:HGNC Symbol;Acc:HGNC:31309]	1.29792	0.0233932	0.0572474	0.408633	0.682809		VPA400	Vehicle	NO
ENSG00000172809	6169	RPL38	ribosomal protein L38 [Source:HGNC Symbol;Acc:HGNC:10349]	12388.4	0.0233799	0.0674459	0.346646	0.728857	0.84369	VPA400	Vehicle	NO	https://www.ncbi.nlm.nih.gov/gene/?term=6169
ENSG00000277218		AL139123.1	novel transcript	2.72361	0.0233555	0.108347	0.215562	0.829329	0.906481	VPA400	Vehicle	NO
ENSG00000229867		STEAP3-AS1	STEAP3 antisense RNA 1 [Source:HGNC Symbol;Acc:HGNC:41053]	1.52506	0.0233162	0.0801914	0.290757	0.771237		VPA400	Vehicle	NO
ENSG00000100580	283578	TMED8	transmembrane p24 trafficking protein family member 8 [Source:HGNC Symbol;Acc:HGNC:18633]	1101.54	0.023308	0.0603475	0.38623	0.699326	0.824904	VPA400	Vehicle	NO	https://www.ncbi.nlm.nih.gov/gene/?term=283578
ENSG00000235400		AC104837.1	SKI-interacting protein (SNW1) pseudogene	2.90583	0.0232957	0.104413	0.223112	0.823448	0.903285	VPA400	Vehicle	NO
ENSG00000023041	64429	ZDHHC6	zinc finger DHHC-type containing 6 [Source:HGNC Symbol;Acc:HGNC:19160]	1156.21	0.0232733	0.0599223	0.388391	0.697726	0.823941	VPA400	Vehicle	NO	https://www.ncbi.nlm.nih.gov/gene/?term=64429
ENSG00000135441	2647	BLOC1S1	biogenesis of lysosomal organelles complex 1 subunit 1 [Source:HGNC Symbol;Acc:HGNC:4200]	2007.56	0.0232129	0.0893397	0.259827	0.794997	0.886824	VPA400	Vehicle	NO	https://www.ncbi.nlm.nih.gov/gene/?term=2647
ENSG00000250859		HNRNPKP1	heterogeneous nuclear ribonucleoprotein K pseudogene 1 [Source:HGNC Symbol;Acc:HGNC:42374]	109.506	0.0232074	0.157716	0.147147	0.883016	0.936505	VPA400	Vehicle	NO
ENSG00000151846	5042	PABPC3	poly(A) binding protein cytoplasmic 3 [Source:HGNC Symbol;Acc:HGNC:8556]	42.0477	0.0231656	0.165494	0.139979	0.888677	0.939442	VPA400	Vehicle	NO	https://www.ncbi.nlm.nih.gov/gene/?term=5042
ENSG00000188001	285386	TPRG1	tumor protein p63 regulated 1 [Source:HGNC Symbol;Acc:HGNC:24759]	1.77808	0.023158	0.0970485	0.238623	0.811398		VPA400	Vehicle	NO	https://www.ncbi.nlm.nih.gov/gene/?term=285386
ENSG00000280177		AC004408.2	TEC	5.30936	0.0231418	0.045559	0.507953	0.611486	0.761787	VPA400	Vehicle	NO
ENSG00000273088		AL713999.1	novel protein	1.84139	0.023138	0.0371172	0.623376	0.533037		VPA400	Vehicle	NO
ENSG00000268889		AC008750.7	novel transcript	3.95039	0.0231345	0.110878	0.208648	0.834723	0.909356	VPA400	Vehicle	NO
ENSG00000250033		SLC7A11-AS1	SLC7A11 antisense RNA 1 [Source:HGNC Symbol;Acc:HGNC:44064]	2.0678	0.0230773	0.0969404	0.238057	0.811837	0.897309	VPA400	Vehicle	NO
ENSG00000270806	146853	C17orf50	chromosome 17 open reading frame 50 [Source:HGNC Symbol;Acc:HGNC:29581]	5.48463	0.0230686	0.134939	0.170955	0.864259	0.926429	VPA400	Vehicle	NO	https://www.ncbi.nlm.nih.gov/gene/?term=146853
ENSG00000261390		MAFTRR	MAF transcriptional regulator RNA [Source:HGNC Symbol;Acc:HGNC:51525]	3.81186	0.0230503	0.119981	0.192116	0.847651	0.917599	VPA400	Vehicle	NO
ENSG00000223685		LINC00571	long intergenic non-protein coding RNA 571 [Source:HGNC Symbol;Acc:HGNC:43721]	1.68976	0.0230087	0.0867321	0.265285	0.79079		VPA400	Vehicle	NO
ENSG00000162595	9077	DIRAS3	DIRAS family GTPase 3 [Source:HGNC Symbol;Acc:HGNC:687]	7.72815	0.0229653	0.141597	0.162187	0.871158	0.929827	VPA400	Vehicle	NO	https://www.ncbi.nlm.nih.gov/gene/?term=9077
ENSG00000267296	80054	CEBPA-DT	CEBPA divergent transcript [Source:HGNC Symbol;Acc:HGNC:25710]	152.743	0.0229442	0.115342	0.198923	0.842323	0.913925	VPA400	Vehicle	NO	https://www.ncbi.nlm.nih.gov/gene/?term=80054
ENSG00000213881		NPM1P6	nucleophosmin 1 pseudogene 6 [Source:HGNC Symbol;Acc:HGNC:7926]	41.5334	0.0229199	0.162388	0.141143	0.887757	0.939029	VPA400	Vehicle	NO
ENSG00000213216		AC007066.1	ribosomal protein S25 (RPS25) pseudogene	12.9586	0.0229151	0.157292	0.145685	0.88417	0.936904	VPA400	Vehicle	NO
ENSG00000142621	114827	FHAD1	forkhead associated phosphopeptide binding domain 1 [Source:HGNC Symbol;Acc:HGNC:29408]	76.092	0.0229146	0.147214	0.155655	0.876305	0.932433	VPA400	Vehicle	NO	https://www.ncbi.nlm.nih.gov/gene/?term=114827
ENSG00000272180		AC011306.1	novel transcript	1.88948	0.0229088	0.0940831	0.243496	0.807621		VPA400	Vehicle	NO
ENSG00000276040	26165	SPATA31A7	SPATA31 subfamily A member 7 [Source:HGNC Symbol;Acc:HGNC:32007]	1.56448	0.0228955	0.0682674	0.33538	0.737338		VPA400	Vehicle	NO	https://www.ncbi.nlm.nih.gov/gene/?term=26165
ENSG00000103512	23420	NOMO1	NODAL modulator 1 [Source:HGNC Symbol;Acc:HGNC:30060]	4193.36	0.0228649	0.0407052	0.56172	0.574307	0.731807	VPA400	Vehicle	NO	https://www.ncbi.nlm.nih.gov/gene/?term=23420
ENSG00000238103		RPL9P7	ribosomal protein L9 pseudogene 7 [Source:HGNC Symbol;Acc:HGNC:30335]	1546.43	0.0228569	0.159608	0.143207	0.886127	0.937957	VPA400	Vehicle	NO
ENSG00000271161		BOLA2P2	bolA family member 2 pseudogene 2 [Source:HGNC Symbol;Acc:HGNC:51438]	2.57283	0.0228297	0.106312	0.214742	0.829968	0.906861	VPA400	Vehicle	NO
ENSG00000091436	51776	MAP3K20	mitogen-activated protein kinase kinase kinase 20 [Source:HGNC Symbol;Acc:HGNC:17797]	1147.31	0.0228085	0.0674358	0.338225	0.735193	0.848223	VPA400	Vehicle	NO	https://www.ncbi.nlm.nih.gov/gene/?term=51776
ENSG00000269688		AC008982.2	novel transcript, sense intronic to HNRNPL	2.80847	0.0227704	0.10031	0.227	0.820424	0.901415	VPA400	Vehicle	NO
ENSG00000284693		LINC02606	long intergenic non-protein coding RNA 2606 [Source:HGNC Symbol;Acc:HGNC:54047]	11.2758	0.0227203	0.16627	0.136647	0.89131	0.941256	VPA400	Vehicle	NO
ENSG00000270300		PHACTR2P1	phosphatase and actin regulator 2 pseudogene 1 [Source:HGNC Symbol;Acc:HGNC:49488]	1.52416	0.0226992	0.0815761	0.278258	0.780814		VPA400	Vehicle	NO
ENSG00000032742	8100	IFT88	intraflagellar transport 88 [Source:HGNC Symbol;Acc:HGNC:20606]	541.582	0.022695	0.0938444	0.241836	0.808907	0.895023	VPA400	Vehicle	NO	https://www.ncbi.nlm.nih.gov/gene/?term=8100
ENSG00000165626	222389	BEND7	BEN domain containing 7 [Source:HGNC Symbol;Acc:HGNC:23514]	220.202	0.0226898	0.0996356	0.227728	0.819858	0.901031	VPA400	Vehicle	NO	https://www.ncbi.nlm.nih.gov/gene/?term=222389
ENSG00000232388	388789	SMIM26	small integral membrane protein 26 [Source:HGNC Symbol;Acc:HGNC:43430]	1152.26	0.0226695	0.0646797	0.350489	0.725972	0.842214	VPA400	Vehicle	NO	https://www.ncbi.nlm.nih.gov/gene/?term=388789
ENSG00000116237	23463	ICMT	isoprenylcysteine carboxyl methyltransferase [Source:HGNC Symbol;Acc:HGNC:5350]	9092.38	0.02262	0.0404024	0.559869	0.575569	0.732796	VPA400	Vehicle	NO	https://www.ncbi.nlm.nih.gov/gene/?term=23463
ENSG00000122912	8034	SLC25A16	solute carrier family 25 member 16 [Source:HGNC Symbol;Acc:HGNC:10986]	174.201	0.0225906	0.120277	0.187821	0.851017	0.919834	VPA400	Vehicle	NO	https://www.ncbi.nlm.nih.gov/gene/?term=8034
ENSG00000114654	79825	EFCC1	EF-hand and coiled-coil domain containing 1 [Source:HGNC Symbol;Acc:HGNC:25692]	141.794	0.0225684	0.146901	0.15363	0.877901	0.933367	VPA400	Vehicle	NO	https://www.ncbi.nlm.nih.gov/gene/?term=79825
ENSG00000065268	57418	WDR18	WD repeat domain 18 [Source:HGNC Symbol;Acc:HGNC:17956]	4576.08	0.0225682	0.0676275	0.333713	0.738596	0.849973	VPA400	Vehicle	NO	https://www.ncbi.nlm.nih.gov/gene/?term=57418
ENSG00000127054	54973	INTS11	integrator complex subunit 11 [Source:HGNC Symbol;Acc:HGNC:26052]	4092.84	0.0225512	0.0596637	0.377972	0.705452	0.828896	VPA400	Vehicle	NO	https://www.ncbi.nlm.nih.gov/gene/?term=54973
ENSG00000105835	10135	NAMPT	nicotinamide phosphoribosyltransferase [Source:HGNC Symbol;Acc:HGNC:30092]	2701.92	0.0225357	0.0665858	0.338446	0.735027	0.848173	VPA400	Vehicle	NO	https://www.ncbi.nlm.nih.gov/gene/?term=10135
ENSG00000033122	57554	LRRC7	leucine rich repeat containing 7 [Source:HGNC Symbol;Acc:HGNC:18531]	9.68572	0.0225356	0.160511	0.140399	0.888345	0.939224	VPA400	Vehicle	NO	https://www.ncbi.nlm.nih.gov/gene/?term=57554
ENSG00000286999		AL121581.2	novel transcript, antisense to OPRL1	2.42748	0.0225203	0.0394087	0.571454	0.567692	0.726788	VPA400	Vehicle	NO
ENSG00000125375	27109	DMAC2L	distal membrane arm assembly complex 2 like [Source:HGNC Symbol;Acc:HGNC:18799]	335.757	0.0225085	0.0887615	0.253584	0.799817	0.889635	VPA400	Vehicle	NO	https://www.ncbi.nlm.nih.gov/gene/?term=27109
ENSG00000229525		AC053503.2	novel transcript, antisense to DNPEP	5.17517	0.0224944	0.133689	0.168259	0.866379	0.927559	VPA400	Vehicle	NO
ENSG00000267756		AC006557.4	vomeronasal 1 receptor 4 (VN1R4) pseudogene	2.08381	0.0224875	0.0288747	0.778798	0.436098	0.614199	VPA400	Vehicle	NO
ENSG00000007923	55735	DNAJC11	DnaJ heat shock protein family (Hsp40) member C11 [Source:HGNC Symbol;Acc:HGNC:25570]	3815.7	0.0224872	0.0550052	0.40882	0.682671	0.814088	VPA400	Vehicle	NO	https://www.ncbi.nlm.nih.gov/gene/?term=55735
ENSG00000171311	51013	EXOSC1	exosome component 1 [Source:HGNC Symbol;Acc:HGNC:17286]	1494.36	0.0224607	0.064746	0.346905	0.728663	0.843598	VPA400	Vehicle	NO	https://www.ncbi.nlm.nih.gov/gene/?term=51013
ENSG00000239392		AL354989.2	IMP (inosine monophosphate) dehydrogenase 1 (IMPDH1) pseudogene	8.96194	0.0224328	0.153899	0.145763	0.884108	0.936904	VPA400	Vehicle	NO
ENSG00000171388	8862	APLN	apelin [Source:HGNC Symbol;Acc:HGNC:16665]	16.5872	0.0224283	0.16981	0.132079	0.894922	0.943518	VPA400	Vehicle	NO	https://www.ncbi.nlm.nih.gov/gene/?term=8862
ENSG00000247324		AC010547.1	novel transcript, antisense to ZNF23	5.13418	0.0223914	0.125517	0.178393	0.858414	0.923545	VPA400	Vehicle	NO
ENSG00000067225	5315	PKM	pyruvate kinase M1/2 [Source:HGNC Symbol;Acc:HGNC:9021]	85698.6	0.0223835	0.0644688	0.3472	0.728441	0.843519	VPA400	Vehicle	NO	https://www.ncbi.nlm.nih.gov/gene/?term=5315
ENSG00000142856	23421	ITGB3BP	integrin subunit beta 3 binding protein [Source:HGNC Symbol;Acc:HGNC:6157]	1350.79	0.022341	0.0942411	0.237062	0.812608	0.897577	VPA400	Vehicle	NO	https://www.ncbi.nlm.nih.gov/gene/?term=23421
ENSG00000100647	9766	SUSD6	sushi domain containing 6 [Source:HGNC Symbol;Acc:HGNC:19956]	408.071	0.0223005	0.088721	0.251355	0.80154	0.890743	VPA400	Vehicle	NO	https://www.ncbi.nlm.nih.gov/gene/?term=9766
ENSG00000262155		LINC02175	long intergenic non-protein coding RNA 2175 [Source:HGNC Symbol;Acc:HGNC:27550]	37.2213	0.0222934	0.166022	0.134279	0.893182	0.942307	VPA400	Vehicle	NO
ENSG00000114670	79858	NEK11	NIMA related kinase 11 [Source:HGNC Symbol;Acc:HGNC:18593]	65.7355	0.0222432	0.154316	0.144141	0.885389	0.937446	VPA400	Vehicle	NO	https://www.ncbi.nlm.nih.gov/gene/?term=79858
ENSG00000124541	88745	RRP36	ribosomal RNA processing 36 [Source:HGNC Symbol;Acc:HGNC:21374]	2872.73	0.0222416	0.0526342	0.42257	0.672609	0.806278	VPA400	Vehicle	NO	https://www.ncbi.nlm.nih.gov/gene/?term=88745
ENSG00000204334	285141	ERICH2	glutamate rich 2 [Source:HGNC Symbol;Acc:HGNC:44395]	10.2143	0.0222379	0.16363	0.135903	0.891898	0.941542	VPA400	Vehicle	NO	https://www.ncbi.nlm.nih.gov/gene/?term=285141
ENSG00000170606	3308	HSPA4	heat shock protein family A (Hsp70) member 4 [Source:HGNC Symbol;Acc:HGNC:5237]	13462.8	0.0222148	0.0473546	0.469117	0.638986	0.782144	VPA400	Vehicle	NO	https://www.ncbi.nlm.nih.gov/gene/?term=3308
ENSG00000277687		AL139407.1	novel transcript, sense intronic to CACUL1	9.02359	0.0221835	0.160919	0.137855	0.890355	0.940458	VPA400	Vehicle	NO
ENSG00000286705		AC079140.6	novel transcript	3.28418	0.0220841	0.119407	0.184949	0.853269	0.921107	VPA400	Vehicle	NO
ENSG00000204361	120406	NXPE2	neurexophilin and PC-esterase domain family member 2 [Source:HGNC Symbol;Acc:HGNC:26331]	1.35308	0.0220376	0.0746278	0.295299	0.767765		VPA400	Vehicle	NO	https://www.ncbi.nlm.nih.gov/gene/?term=120406
ENSG00000237039		AC018738.1	ribosomal protein S28 (RPS28) pseudogene	3.50563	0.0220326	0.113292	0.194476	0.845803	0.916175	VPA400	Vehicle	NO
ENSG00000258944		AC004846.2	novel transcript, antisense to PAPLN	3.41844	0.0220206	0.125381	0.175629	0.860585	0.924395	VPA400	Vehicle	NO
ENSG00000185176	653437	AQP12B	aquaporin 12B [Source:HGNC Symbol;Acc:HGNC:6096]	1.87037	0.0220073	0.100411	0.219172	0.826516		VPA400	Vehicle	NO	https://www.ncbi.nlm.nih.gov/gene/?term=653437
ENSG00000272024		AC064807.4	novel transcript	1.7806	0.0219273	0.0921211	0.238027	0.81186		VPA400	Vehicle	NO
ENSG00000182220	10159	ATP6AP2	ATPase H+ transporting accessory protein 2 [Source:HGNC Symbol;Acc:HGNC:18305]	2556.05	0.021919	0.0620753	0.353104	0.724011	0.841212	VPA400	Vehicle	NO	https://www.ncbi.nlm.nih.gov/gene/?term=10159
ENSG00000231579		RPL7P21	ribosomal protein L7 pseudogene 21 [Source:HGNC Symbol;Acc:HGNC:36762]	2.32041	0.021879	0.0983172	0.222535	0.823897	0.903588	VPA400	Vehicle	NO
ENSG00000265519		AC015922.2	novel transcript	2.76497	0.0218634	0.096092	0.227526	0.820015	0.901159	VPA400	Vehicle	NO
ENSG00000002330	572	BAD	BCL2 associated agonist of cell death [Source:HGNC Symbol;Acc:HGNC:936]	1838.61	0.0218374	0.08802	0.248095	0.804061	0.891884	VPA400	Vehicle	NO	https://www.ncbi.nlm.nih.gov/gene/?term=572
ENSG00000161999	339123	JMJD8	jumonji domain containing 8 [Source:HGNC Symbol;Acc:HGNC:14148]	1766.31	0.0218058	0.056804	0.383878	0.701069	0.826077	VPA400	Vehicle	NO	https://www.ncbi.nlm.nih.gov/gene/?term=339123
ENSG00000260267		AC026471.1	novel transcript, antisense to ARMC5	145.555	0.0217868	0.121214	0.179738	0.857358	0.922933	VPA400	Vehicle	NO
ENSG00000105671	54555	DDX49	DEAD-box helicase 49 [Source:HGNC Symbol;Acc:HGNC:18684]	1951.56	0.0217272	0.0691043	0.314411	0.753209	0.859695	VPA400	Vehicle	NO	https://www.ncbi.nlm.nih.gov/gene/?term=54555
ENSG00000129657	6397	SEC14L1	SEC14 like lipid binding 1 [Source:HGNC Symbol;Acc:HGNC:10698]	4608.54	0.021715	0.044729	0.48548	0.627336	0.773502	VPA400	Vehicle	NO	https://www.ncbi.nlm.nih.gov/gene/?term=6397
ENSG00000255847		AP003717.1	novel transcript	1.44599	0.0217137	0.0659684	0.329153	0.74204		VPA400	Vehicle	NO
ENSG00000140522	6017	RLBP1	retinaldehyde binding protein 1 [Source:HGNC Symbol;Acc:HGNC:10024]	53.9326	0.0217047	0.164533	0.131917	0.89505	0.943602	VPA400	Vehicle	NO	https://www.ncbi.nlm.nih.gov/gene/?term=6017
ENSG00000154263	10349	ABCA10	ATP binding cassette subfamily A member 10 [Source:HGNC Symbol;Acc:HGNC:30]	1.3069	0.0217011	0.0709001	0.30608	0.759544		VPA400	Vehicle	NO	https://www.ncbi.nlm.nih.gov/gene/?term=10349
ENSG00000212802		RPL15P3	ribosomal protein L15 pseudogene 3 [Source:HGNC Symbol;Acc:HGNC:21538]	460.875	0.0216994	0.116364	0.186479	0.852069	0.920442	VPA400	Vehicle	NO
ENSG00000231549		ATP5MDP1	ATP synthase membrane subunit DAPIT pseudogene 1 [Source:HGNC Symbol;Acc:HGNC:31716]	1.75971	0.0216909	0.0731248	0.296629	0.76675		VPA400	Vehicle	NO
ENSG00000254689		LINC02235	long intergenic non-protein coding RNA 2235 [Source:HGNC Symbol;Acc:HGNC:53106]	1.75539	0.0216834	0.0879836	0.246449	0.805335		VPA400	Vehicle	NO
ENSG00000205208	201725	C4orf46	chromosome 4 open reading frame 46 [Source:HGNC Symbol;Acc:HGNC:27320]	1296.77	0.021679	0.0628005	0.345203	0.729941	0.844459	VPA400	Vehicle	NO	https://www.ncbi.nlm.nih.gov/gene/?term=201725
ENSG00000277170		AC012676.3	novel transcript, sense intronic with DNAJA3	2.28258	0.0216703	0.0946398	0.228977	0.818887	0.900682	VPA400	Vehicle	NO
ENSG00000213305		HNRNPCP6	heterogeneous nuclear ribonucleoprotein C pseudogene 6 [Source:HGNC Symbol;Acc:HGNC:48817]	635.154	0.0216356	0.159598	0.135563	0.892167	0.941687	VPA400	Vehicle	NO
ENSG00000126953	1678	TIMM8A	translocase of inner mitochondrial membrane 8A [Source:HGNC Symbol;Acc:HGNC:11817]	513.305	0.0216291	0.0771288	0.280429	0.779148	0.8757	VPA400	Vehicle	NO	https://www.ncbi.nlm.nih.gov/gene/?term=1678
ENSG00000236519		LINC01424	long intergenic non-protein coding RNA 1424 [Source:HGNC Symbol;Acc:HGNC:40558]	8.10771	0.0216276	0.146193	0.147939	0.882391	0.936181	VPA400	Vehicle	NO
ENSG00000110958	10728	PTGES3	prostaglandin E synthase 3 [Source:HGNC Symbol;Acc:HGNC:16049]	14581.7	0.0216058	0.0456006	0.473805	0.635639	0.779564	VPA400	Vehicle	NO	https://www.ncbi.nlm.nih.gov/gene/?term=10728
ENSG00000055147	10827	FAM114A2	family with sequence similarity 114 member A2 [Source:HGNC Symbol;Acc:HGNC:1333]	772.133	0.0215946	0.0690365	0.312799	0.754433	0.860394	VPA400	Vehicle	NO	https://www.ncbi.nlm.nih.gov/gene/?term=10827
ENSG00000089169	22895	RPH3A	rabphilin 3A [Source:HGNC Symbol;Acc:HGNC:17056]	1.93071	0.0215622	0.0941803	0.228946	0.818911		VPA400	Vehicle	NO	https://www.ncbi.nlm.nih.gov/gene/?term=22895
ENSG00000280018		CU634019.5	novel transcript	77.0515	0.0215203	0.146458	0.146938	0.883181	0.93659	VPA400	Vehicle	NO
ENSG00000214842	729475	RAD51AP2	RAD51 associated protein 2 [Source:HGNC Symbol;Acc:HGNC:34417]	2.97883	0.0215145	0.107468	0.200195	0.841328	0.913532	VPA400	Vehicle	NO	https://www.ncbi.nlm.nih.gov/gene/?term=729475
ENSG00000105983	64327	LMBR1	limb development membrane protein 1 [Source:HGNC Symbol;Acc:HGNC:13243]	1951.01	0.0215089	0.0544174	0.395257	0.692653	0.820319	VPA400	Vehicle	NO	https://www.ncbi.nlm.nih.gov/gene/?term=64327
ENSG00000115762	55041	PLEKHB2	pleckstrin homology domain containing B2 [Source:HGNC Symbol;Acc:HGNC:19236]	3638.45	0.0215016	0.0426956	0.503601	0.614542	0.764257	VPA400	Vehicle	NO	https://www.ncbi.nlm.nih.gov/gene/?term=55041
ENSG00000231206		HNRNPA1P25	heterogeneous nuclear ribonucleoprotein A1 pseudogene 25 [Source:HGNC Symbol;Acc:HGNC:39543]	5.50874	0.0214741	0.126847	0.169291	0.865568	0.927265	VPA400	Vehicle	NO
ENSG00000068308	55593	OTUD5	OTU deubiquitinase 5 [Source:HGNC Symbol;Acc:HGNC:25402]	3326.9	0.0214717	0.0525538	0.408566	0.682858	0.814134	VPA400	Vehicle	NO	https://www.ncbi.nlm.nih.gov/gene/?term=55593
ENSG00000177600	6181	RPLP2	ribosomal protein lateral stalk subunit P2 [Source:HGNC Symbol;Acc:HGNC:10377]	16837.3	0.0214296	0.0620381	0.345427	0.729773	0.844325	VPA400	Vehicle	NO	https://www.ncbi.nlm.nih.gov/gene/?term=6181
ENSG00000257331		RACGAP1P	Rac GTPase activating protein 1 pseudogene [Source:HGNC Symbol;Acc:HGNC:24689]	8.10661	0.0214164	0.160036	0.133823	0.893543	0.942588	VPA400	Vehicle	NO
ENSG00000287160		Z82195.3	novel transcript	3.88883	0.0214029	0.112295	0.190596	0.848842	0.918602	VPA400	Vehicle	NO
ENSG00000144043	113419	TEX261	testis expressed 261 [Source:HGNC Symbol;Acc:HGNC:30712]	1411.17	0.0213986	0.0609257	0.351224	0.72542	0.842133	VPA400	Vehicle	NO	https://www.ncbi.nlm.nih.gov/gene/?term=113419
ENSG00000288031		AC093838.2	novel pseudogene	1.4472	0.0213952	0.0726312	0.294574	0.76832		VPA400	Vehicle	NO
ENSG00000214796		AC098934.1	tubulin, alpha (TUBA) pseudogene	461.715	0.0213918	0.0836019	0.255876	0.798046	0.888381	VPA400	Vehicle	NO
ENSG00000229704		EIF2S2P2	eukaryotic translation initiation factor 2 subunit 2 beta pseudogene 2 [Source:HGNC Symbol;Acc:HGNC:24654]	1.65909	0.0213851	0.0921124	0.232163	0.816412		VPA400	Vehicle	NO
ENSG00000182325	26233	FBXL6	F-box and leucine rich repeat protein 6 [Source:HGNC Symbol;Acc:HGNC:13603]	853.036	0.0213544	0.062514	0.341594	0.732656	0.846402	VPA400	Vehicle	NO	https://www.ncbi.nlm.nih.gov/gene/?term=26233
ENSG00000146833	89122	TRIM4	tripartite motif containing 4 [Source:HGNC Symbol;Acc:HGNC:16275]	189.471	0.021284	0.110078	0.193353	0.846682	0.916866	VPA400	Vehicle	NO	https://www.ncbi.nlm.nih.gov/gene/?term=89122
ENSG00000148120	84909	AOPEP	aminopeptidase O (putative) [Source:HGNC Symbol;Acc:HGNC:1361]	271.777	0.0212763	0.0966929	0.22004	0.82584	0.904579	VPA400	Vehicle	NO	https://www.ncbi.nlm.nih.gov/gene/?term=84909
ENSG00000163093	129880	BBS5	Bardet-Biedl syndrome 5 [Source:HGNC Symbol;Acc:HGNC:970]	267.652	0.0212313	0.115522	0.183786	0.854181	0.921428	VPA400	Vehicle	NO	https://www.ncbi.nlm.nih.gov/gene/?term=129880
ENSG00000235989		MORC2-AS1	MORC2 antisense RNA 1 [Source:HGNC Symbol;Acc:HGNC:26662]	2.33516	0.0212073	0.106887	0.198408	0.842726	0.91415	VPA400	Vehicle	NO
ENSG00000229321		AC008269.1	novel transcript	4.54073	0.0211832	0.126518	0.167432	0.86703	0.927796	VPA400	Vehicle	NO
ENSG00000236035		AL513343.1	TGF beta-inducible nuclear protein 1 (TINP1) pseudogene	23.7016	0.021152	0.173179	0.12214	0.902788	0.948027	VPA400	Vehicle	NO
ENSG00000288048		AC104088.3	novel transcript	2.42863	0.0211377	0.0998313	0.211735	0.832314	0.90804	VPA400	Vehicle	NO
ENSG00000278249		SCARNA2	small Cajal body-specific RNA 2 [Source:HGNC Symbol;Acc:HGNC:32558]	20.5403	0.0211244	0.102895	0.2053	0.837337	0.91135	VPA400	Vehicle	NO
ENSG00000126870	55112	WDR60	WD repeat domain 60 [Source:HGNC Symbol;Acc:HGNC:21862]	1164.42	0.0211225	0.0664195	0.318016	0.750473	0.857931	VPA400	Vehicle	NO	https://www.ncbi.nlm.nih.gov/gene/?term=55112
ENSG00000281453		TGFB2-OT1	TGFB2 overlapping transcript 1 [Source:HGNC Symbol;Acc:HGNC:50629]	1.59341	0.0211181	0.0737577	0.286318	0.774635		VPA400	Vehicle	NO
ENSG00000103888	57214	CEMIP	cell migration inducing hyaluronidase 1 [Source:HGNC Symbol;Acc:HGNC:29213]	6.30211	0.0211071	0.147589	0.143012	0.88628	0.93803	VPA400	Vehicle	NO	https://www.ncbi.nlm.nih.gov/gene/?term=57214
ENSG00000185933	255022	CALHM1	calcium homeostasis modulator 1 [Source:HGNC Symbol;Acc:HGNC:23494]	2.24955	0.0210927	0.095102	0.221791	0.824477	0.903948	VPA400	Vehicle	NO	https://www.ncbi.nlm.nih.gov/gene/?term=255022
ENSG00000186765	25794	FSCN2	fascin actin-bundling protein 2, retinal [Source:HGNC Symbol;Acc:HGNC:3960]	1.91299	0.0210832	0.0784289	0.268819	0.788069		VPA400	Vehicle	NO	https://www.ncbi.nlm.nih.gov/gene/?term=25794
ENSG00000273703	8342	HIST1H2BM	histone cluster 1 H2B family member m [Source:HGNC Symbol;Acc:HGNC:4750]	2.13941	0.0210609	0.095639	0.220212	0.825706	0.904487	VPA400	Vehicle	NO	https://www.ncbi.nlm.nih.gov/gene/?term=8342
ENSG00000132122	54558	SPATA6	spermatogenesis associated 6 [Source:HGNC Symbol;Acc:HGNC:18309]	549.785	0.0210488	0.08201	0.256661	0.797441	0.888145	VPA400	Vehicle	NO	https://www.ncbi.nlm.nih.gov/gene/?term=54558
ENSG00000260025		CRIM1-DT	CRIM1 divergent transcript [Source:HGNC Symbol;Acc:HGNC:54057]	12.6964	0.0210284	0.163661	0.128487	0.897763	0.945379	VPA400	Vehicle	NO
ENSG00000205930		C21orf62-AS1	C21orf62 antisense RNA 1 [Source:HGNC Symbol;Acc:HGNC:1290]	20.8041	0.0210144	0.172357	0.121924	0.902959	0.948027	VPA400	Vehicle	NO
ENSG00000272505		AC104964.4	novel transcript	3.26784	0.0210128	0.114962	0.182781	0.85497	0.921726	VPA400	Vehicle	NO
ENSG00000171960	10465	PPIH	peptidylprolyl isomerase H [Source:HGNC Symbol;Acc:HGNC:14651]	1631.14	0.0210099	0.0573144	0.366572	0.713938	0.834383	VPA400	Vehicle	NO	https://www.ncbi.nlm.nih.gov/gene/?term=10465
ENSG00000279557		AC010435.1	TEC	59.9165	0.0209935	0.156056	0.134525	0.892987	0.942301	VPA400	Vehicle	NO
ENSG00000245156		AP001107.1	novel transcript	3.51031	0.0209566	0.116899	0.179271	0.857725	0.923131	VPA400	Vehicle	NO
ENSG00000156232	123720	WHAMM	WASP homolog associated with actin, golgi membranes and microtubules [Source:HGNC Symbol;Acc:HGNC:30493]	219.354	0.0209282	0.117206	0.178559	0.858284	0.923495	VPA400	Vehicle	NO	https://www.ncbi.nlm.nih.gov/gene/?term=123720
ENSG00000152684	53918	PELO	pelota mRNA surveillance and ribosome rescue factor [Source:HGNC Symbol;Acc:HGNC:8829]	1025.3	0.0209075	0.0668166	0.312909	0.75435	0.860343	VPA400	Vehicle	NO	https://www.ncbi.nlm.nih.gov/gene/?term=53918
ENSG00000165661	169714	QSOX2	quiescin sulfhydryl oxidase 2 [Source:HGNC Symbol;Acc:HGNC:30249]	1690.34	0.0208983	0.0706817	0.295668	0.767483	0.868858	VPA400	Vehicle	NO	https://www.ncbi.nlm.nih.gov/gene/?term=169714
ENSG00000185989	22821	RASA3	RAS p21 protein activator 3 [Source:HGNC Symbol;Acc:HGNC:20331]	957.555	0.0208867	0.0773028	0.270193	0.787011	0.881296	VPA400	Vehicle	NO	https://www.ncbi.nlm.nih.gov/gene/?term=22821
ENSG00000197818	23315	SLC9A8	solute carrier family 9 member A8 [Source:HGNC Symbol;Acc:HGNC:20728]	571.662	0.0208812	0.088617	0.235634	0.813717	0.898397	VPA400	Vehicle	NO	https://www.ncbi.nlm.nih.gov/gene/?term=23315
ENSG00000259081		AF111169.3	novel transcript	2.21027	0.0208735	0.0931106	0.22418	0.822618	0.90274	VPA400	Vehicle	NO
ENSG00000233270		SNRPEP4	small nuclear ribonucleoprotein polypeptide E pseudogene 4 [Source:HGNC Symbol;Acc:HGNC:43446]	368.233	0.0208674	0.112655	0.185233	0.853046	0.92096	VPA400	Vehicle	NO
ENSG00000243007		RPL12P35	ribosomal protein L12 pseudogene 35 [Source:HGNC Symbol;Acc:HGNC:35969]	7.69643	0.0208281	0.122983	0.169358	0.865515	0.927265	VPA400	Vehicle	NO
ENSG00000228262		LINC01320	long intergenic non-protein coding RNA 1320 [Source:HGNC Symbol;Acc:HGNC:50526]	1.5137	0.0208176	0.0710022	0.293196	0.769372		VPA400	Vehicle	NO
ENSG00000257185		LINC02293	long intergenic non-protein coding RNA 2293 [Source:HGNC Symbol;Acc:HGNC:53209]	1.70571	0.0208102	0.0752033	0.276719	0.781996		VPA400	Vehicle	NO
ENSG00000127364	50832	TAS2R4	taste 2 receptor member 4 [Source:HGNC Symbol;Acc:HGNC:14911]	5.18781	0.0207797	0.139512	0.148946	0.881596	0.935652	VPA400	Vehicle	NO	https://www.ncbi.nlm.nih.gov/gene/?term=50832
ENSG00000211798		TRAV18	T cell receptor alpha variable 18 [Source:HGNC Symbol;Acc:HGNC:12114]	2.10054	0.0207472	0.0921335	0.225186	0.821835	0.902289	VPA400	Vehicle	NO
ENSG00000283782		AC116366.3	novel protein	6.34911	0.0207466	0.0291532	0.71164	0.476688	0.651061	VPA400	Vehicle	NO
ENSG00000147443	9046	DOK2	docking protein 2 [Source:HGNC Symbol;Acc:HGNC:2991]	3.26831	0.0207228	0.118958	0.174202	0.861707	0.924969	VPA400	Vehicle	NO	https://www.ncbi.nlm.nih.gov/gene/?term=9046
ENSG00000236778		INTS6-AS1	INTS6 antisense RNA 1 [Source:HGNC Symbol;Acc:HGNC:42691]	43.7337	0.0207085	0.169807	0.121953	0.902936	0.948027	VPA400	Vehicle	NO
ENSG00000230146		SEPHS1P4	selenophosphate synthetase 1 pseudogene 4 [Source:HGNC Symbol;Acc:HGNC:42169]	1.67533	0.0206846	0.0885072	0.233706	0.815214		VPA400	Vehicle	NO
ENSG00000288018		AP003120.1	novel transcript	2.4159	0.0206813	0.0894645	0.231168	0.817185	0.89984	VPA400	Vehicle	NO
ENSG00000228146		CASP16P	caspase 16, pseudogene [Source:HGNC Symbol;Acc:HGNC:27290]	1.95537	0.0206458	0.0961174	0.214798	0.829925		VPA400	Vehicle	NO
ENSG00000142233	126147	NTN5	netrin 5 [Source:HGNC Symbol;Acc:HGNC:25208]	10.4449	0.0206161	0.161951	0.127298	0.898704	0.94619	VPA400	Vehicle	NO	https://www.ncbi.nlm.nih.gov/gene/?term=126147
ENSG00000232581		AC079742.1	novel transcript	2.67743	0.0206116	0.028962	0.711679	0.476664	0.651061	VPA400	Vehicle	NO
ENSG00000280038		DNM1P41	dynamin 1 pseudogene 41 [Source:HGNC Symbol;Acc:HGNC:35191]	2.45687	0.0206041	0.114724	0.179597	0.857469	0.922933	VPA400	Vehicle	NO
ENSG00000100376	55007	FAM118A	family with sequence similarity 118 member A [Source:HGNC Symbol;Acc:HGNC:1313]	765.078	0.0205997	0.0638094	0.322831	0.746823	0.855433	VPA400	Vehicle	NO	https://www.ncbi.nlm.nih.gov/gene/?term=55007
ENSG00000267544		AC007229.1	chromosome 11 open reading frame 73 (C11orf73) pseudogene	3.01927	0.0205752	0.112457	0.18296	0.854829	0.92166	VPA400	Vehicle	NO
ENSG00000234617		SNRK-AS1	SNRK antisense RNA 1 [Source:HGNC Symbol;Acc:HGNC:41269]	7.20183	0.0205368	0.145408	0.141236	0.887684	0.93902	VPA400	Vehicle	NO
ENSG00000129636	81533	ITFG1	integrin alpha FG-GAP repeat containing 1 [Source:HGNC Symbol;Acc:HGNC:30697]	1144.36	0.0205292	0.0635104	0.323241	0.746513	0.855332	VPA400	Vehicle	NO	https://www.ncbi.nlm.nih.gov/gene/?term=81533
ENSG00000155100	51633	OTUD6B	OTU domain containing 6B [Source:HGNC Symbol;Acc:HGNC:24281]	566.724	0.0204636	0.0830317	0.246455	0.80533	0.892664	VPA400	Vehicle	NO	https://www.ncbi.nlm.nih.gov/gene/?term=51633
ENSG00000011198	51099	ABHD5	abhydrolase domain containing 5 [Source:HGNC Symbol;Acc:HGNC:21396]	374.616	0.0204532	0.0895928	0.228291	0.81942	0.900909	VPA400	Vehicle	NO	https://www.ncbi.nlm.nih.gov/gene/?term=51099
ENSG00000239332		LINC01119	long intergenic non-protein coding RNA 1119 [Source:HGNC Symbol;Acc:HGNC:49262]	13.8098	0.0204404	0.165833	0.123259	0.901902	0.947884	VPA400	Vehicle	NO
ENSG00000237529		AL137847.2	novel transcript	2.23484	0.0204204	0.101692	0.200807	0.840849	0.913236	VPA400	Vehicle	NO
ENSG00000237517		DGCR5	DiGeorge syndrome critical region gene 5 [Source:HGNC Symbol;Acc:HGNC:16757]	38.7596	0.0203885	0.167289	0.121876	0.902997	0.948027	VPA400	Vehicle	NO
ENSG00000198538	7576	ZNF28	zinc finger protein 28 [Source:HGNC Symbol;Acc:HGNC:13073]	381.668	0.0203794	0.101876	0.200041	0.841449	0.913618	VPA400	Vehicle	NO	https://www.ncbi.nlm.nih.gov/gene/?term=7576
ENSG00000164209	91137	SLC25A46	solute carrier family 25 member 46 [Source:HGNC Symbol;Acc:HGNC:25198]	966.628	0.0203257	0.0785808	0.25866	0.795897	0.887506	VPA400	Vehicle	NO	https://www.ncbi.nlm.nih.gov/gene/?term=91137
ENSG00000262660		AC139530.2	novel protein	3.53964	0.0203205	0.029043	0.699671	0.484133	0.657208	VPA400	Vehicle	NO
ENSG00000283662		AC138904.3	novel transcript	25.9021	0.0202788	0.173325	0.116999	0.906861	0.950091	VPA400	Vehicle	NO
ENSG00000225285		LINC01770	long intergenic non-protein coding RNA 1770 [Source:HGNC Symbol;Acc:HGNC:52560]	1.99206	0.0202725	0.0959997	0.211172	0.832753		VPA400	Vehicle	NO
ENSG00000072958	8907	AP1M1	adaptor related protein complex 1 subunit mu 1 [Source:HGNC Symbol;Acc:HGNC:13667]	2659.39	0.0202667	0.0634024	0.319652	0.749232	0.857087	VPA400	Vehicle	NO	https://www.ncbi.nlm.nih.gov/gene/?term=8907
ENSG00000283696		AL592295.4	novel transcript	2.30909	0.02025	0.0875168	0.231384	0.817017	0.89984	VPA400	Vehicle	NO
ENSG00000284602		AL031432.4	novel transcript	56.8072	0.0202341	0.164471	0.123025	0.902087	0.948027	VPA400	Vehicle	NO
ENSG00000122786	800	CALD1	caldesmon 1 [Source:HGNC Symbol;Acc:HGNC:1441]	4259.93	0.0202223	0.0439795	0.459811	0.645652	0.786857	VPA400	Vehicle	NO	https://www.ncbi.nlm.nih.gov/gene/?term=800
ENSG00000163597		SNHG16	small nucleolar RNA host gene 16 [Source:HGNC Symbol;Acc:HGNC:44352]	2067.36	0.0202206	0.0613123	0.329796	0.741554	0.851778	VPA400	Vehicle	NO
ENSG00000224415		AC007683.1	ribosomal protein L19 (RPL19) pseudogene	242.906	0.0202024	0.15168	0.133191	0.894042	0.9429	VPA400	Vehicle	NO
ENSG00000250471		GMPSP1	guanine monophosphate synthase pseudogene 1 [Source:HGNC Symbol;Acc:HGNC:39428]	2.50812	0.0201735	0.110582	0.18243	0.855245	0.921888	VPA400	Vehicle	NO
ENSG00000258884		LINC02321	long intergenic non-protein coding RNA 2321 [Source:HGNC Symbol;Acc:HGNC:53240]	1.48771	0.0201634	0.0791483	0.254755	0.798913		VPA400	Vehicle	NO
ENSG00000259318		AL356801.1	high mobility group nucleosome binding pseudogene	1.38798	0.0201568	0.0856015	0.235473	0.813842		VPA400	Vehicle	NO
ENSG00000243819		RN7SL832P	RNA, 7SL, cytoplasmic 832, pseudogene [Source:HGNC Symbol;Acc:HGNC:46848]	21.7905	0.0201509	0.173239	0.116318	0.9074	0.950359	VPA400	Vehicle	NO
ENSG00000244425		RN7SL268P	RNA, 7SL, cytoplasmic 268, pseudogene [Source:HGNC Symbol;Acc:HGNC:46284]	1.58772	0.0201328	0.0833369	0.241583	0.809103		VPA400	Vehicle	NO
ENSG00000136895	84253	GARNL3	GTPase activating Rap/RanGAP domain like 3 [Source:HGNC Symbol;Acc:HGNC:25425]	151.46	0.0201107	0.12298	0.163529	0.870102	0.929419	VPA400	Vehicle	NO	https://www.ncbi.nlm.nih.gov/gene/?term=84253
ENSG00000280355		AL132656.4	novel transcript	24.0347	0.0200767	0.173217	0.115905	0.907728	0.950498	VPA400	Vehicle	NO
ENSG00000197882		OR7E13P	olfactory receptor family 7 subfamily E member 13 pseudogene [Source:HGNC Symbol;Acc:HGNC:8384]	2.0315	0.0200503	0.0931384	0.215274	0.829554		VPA400	Vehicle	NO
ENSG00000230711		CTAGE13P	CTAGE family member 13, pseudogene [Source:HGNC Symbol;Acc:HGNC:37298]	2.98055	0.0200488	0.0928809	0.215855	0.829101	0.906467	VPA400	Vehicle	NO
ENSG00000255026		AC136475.3	novel transcript	11.3546	0.0200384	0.164579	0.121756	0.903093	0.948027	VPA400	Vehicle	NO
ENSG00000205559		CHKB-DT	CHKB divergent transcript [Source:HGNC Symbol;Acc:HGNC:40146]	118.627	0.0200251	0.13106	0.152793	0.878561	0.933664	VPA400	Vehicle	NO
ENSG00000161647	4356	MPP3	membrane palmitoylated protein 3 [Source:HGNC Symbol;Acc:HGNC:7221]	175.131	0.0199759	0.11065	0.180532	0.856735	0.922773	VPA400	Vehicle	NO	https://www.ncbi.nlm.nih.gov/gene/?term=4356
ENSG00000115808	6801	STRN	striatin [Source:HGNC Symbol;Acc:HGNC:11424]	895.453	0.0199632	0.0863241	0.231259	0.817114	0.89984	VPA400	Vehicle	NO	https://www.ncbi.nlm.nih.gov/gene/?term=6801
ENSG00000108559	4927	NUP88	nucleoporin 88 [Source:HGNC Symbol;Acc:HGNC:8067]	2563.56	0.0199614	0.0521777	0.382565	0.702043	0.826722	VPA400	Vehicle	NO	https://www.ncbi.nlm.nih.gov/gene/?term=4927
ENSG00000238198	100996251	LRIG2-DT	LRIG2 divergent transcript [Source:HGNC Symbol;Acc:HGNC:54312]	2.76049	0.0199334	0.118124	0.168749	0.865994	0.927496	VPA400	Vehicle	NO	https://www.ncbi.nlm.nih.gov/gene/?term=100996251
ENSG00000251062		AC025459.1	ribosomal protein L17 (RPL17) pseudogene	4.91779	0.0199276	0.118574	0.168061	0.866535	0.927559	VPA400	Vehicle	NO
ENSG00000257681		AC025265.1	novel transcript, antisense to STAB2	5.29285	0.0199106	0.140691	0.14152	0.887459	0.938895	VPA400	Vehicle	NO
ENSG00000149357	55004	LAMTOR1	late endosomal/lysosomal adaptor, MAPK and MTOR activator 1 [Source:HGNC Symbol;Acc:HGNC:26068]	3281.75	0.0199029	0.0717697	0.277317	0.781537	0.877346	VPA400	Vehicle	NO	https://www.ncbi.nlm.nih.gov/gene/?term=55004
ENSG00000138772	306	ANXA3	annexin A3 [Source:HGNC Symbol;Acc:HGNC:541]	33.591	0.0199029	0.173201	0.114912	0.908515	0.950742	VPA400	Vehicle	NO	https://www.ncbi.nlm.nih.gov/gene/?term=306
ENSG00000286156		AC026273.1	BMS1, ribosome biogenesis factor (BMS1) pseudogene	17.196	0.0198536	0.173194	0.114633	0.908736	0.950784	VPA400	Vehicle	NO
ENSG00000105993	10049	DNAJB6	DnaJ heat shock protein family (Hsp40) member B6 [Source:HGNC Symbol;Acc:HGNC:14888]	5951.88	0.0198405	0.0409847	0.484094	0.628319	0.774152	VPA400	Vehicle	NO	https://www.ncbi.nlm.nih.gov/gene/?term=10049
ENSG00000158864	4720	NDUFS2	NADH:ubiquinone oxidoreductase core subunit S2 [Source:HGNC Symbol;Acc:HGNC:7708]	4494.12	0.0198394	0.0521481	0.380443	0.703616	0.827533	VPA400	Vehicle	NO	https://www.ncbi.nlm.nih.gov/gene/?term=4720
ENSG00000105197	92609	TIMM50	translocase of inner mitochondrial membrane 50 [Source:HGNC Symbol;Acc:HGNC:23656]	3324.72	0.0198276	0.0746457	0.265623	0.790529	0.883589	VPA400	Vehicle	NO	https://www.ncbi.nlm.nih.gov/gene/?term=92609
ENSG00000176946	51078	THAP4	THAP domain containing 4 [Source:HGNC Symbol;Acc:HGNC:23187]	2240.25	0.0197727	0.0683843	0.289141	0.772474	0.871534	VPA400	Vehicle	NO	https://www.ncbi.nlm.nih.gov/gene/?term=51078
ENSG00000081248	779	CACNA1S	calcium voltage-gated channel subunit alpha1 S [Source:HGNC Symbol;Acc:HGNC:1397]	10.4543	0.0197681	0.166605	0.118652	0.905551	0.949665	VPA400	Vehicle	NO	https://www.ncbi.nlm.nih.gov/gene/?term=779
ENSG00000239881		RPS27P25	ribosomal protein S27 pseudogene 25 [Source:HGNC Symbol;Acc:HGNC:36020]	4.57491	0.0197606	0.128381	0.153922	0.877671	0.933257	VPA400	Vehicle	NO
ENSG00000249920		HNRNPA1P55	heterogeneous nuclear ribonucleoprotein A1 pseudogene 55 [Source:HGNC Symbol;Acc:HGNC:48785]	13.9835	0.019759	0.16698	0.118331	0.905805	0.949665	VPA400	Vehicle	NO
ENSG00000152284	83439	TCF7L1	transcription factor 7 like 1 [Source:HGNC Symbol;Acc:HGNC:11640]	1386.24	0.0197036	0.0604736	0.325822	0.744559	0.85372	VPA400	Vehicle	NO	https://www.ncbi.nlm.nih.gov/gene/?term=83439
ENSG00000101003	9837	GINS1	GINS complex subunit 1 [Source:HGNC Symbol;Acc:HGNC:28980]	2798.56	0.0196833	0.0465298	0.423025	0.672277	0.806046	VPA400	Vehicle	NO	https://www.ncbi.nlm.nih.gov/gene/?term=9837
ENSG00000133627	57180	ACTR3B	actin related protein 3B [Source:HGNC Symbol;Acc:HGNC:17256]	1717.8	0.0196794	0.0610259	0.322476	0.747092	0.855513	VPA400	Vehicle	NO	https://www.ncbi.nlm.nih.gov/gene/?term=57180
ENSG00000254454		RCC2P6	regulator of chromosome condensation 2 pseudogene 6 [Source:HGNC Symbol;Acc:HGNC:42382]	3.22309	0.0196583	0.121051	0.162397	0.870993	0.929739	VPA400	Vehicle	NO
ENSG00000273381		AL158071.5	novel transcript	5.50703	0.0196577	0.134211	0.146468	0.883552	0.936758	VPA400	Vehicle	NO
ENSG00000148655	83938	LRMDA	leucine rich melanocyte differentiation associated [Source:HGNC Symbol;Acc:HGNC:23405]	2.04757	0.0196423	0.0999099	0.1966	0.84414	0.915127	VPA400	Vehicle	NO	https://www.ncbi.nlm.nih.gov/gene/?term=83938
ENSG00000130313	25796	PGLS	6-phosphogluconolactonase [Source:HGNC Symbol;Acc:HGNC:8903]	2674.04	0.0196267	0.0782951	0.250676	0.802065	0.891103	VPA400	Vehicle	NO	https://www.ncbi.nlm.nih.gov/gene/?term=25796
ENSG00000221819		GAS8-AS1	GAS8 antisense RNA 1 [Source:HGNC Symbol;Acc:HGNC:1197]	2.64002	0.0196083	0.0980909	0.199899	0.841559	0.913641	VPA400	Vehicle	NO
ENSG00000253392		AC119403.1	novel transcript, antisense to ZNF57	9.65576	0.0196031	0.132567	0.147873	0.882443	0.936181	VPA400	Vehicle	NO
ENSG00000130939	10277	UBE4B	ubiquitination factor E4B [Source:HGNC Symbol;Acc:HGNC:12500]	5108.22	0.0196	0.0426055	0.460035	0.645491	0.786791	VPA400	Vehicle	NO	https://www.ncbi.nlm.nih.gov/gene/?term=10277
ENSG00000100916	84312	BRMS1L	BRMS1 like transcriptional repressor [Source:HGNC Symbol;Acc:HGNC:20512]	672.462	0.0195932	0.0833914	0.234955	0.814244	0.898754	VPA400	Vehicle	NO	https://www.ncbi.nlm.nih.gov/gene/?term=84312
ENSG00000237807		AC022034.1	novel transcript	4.51287	0.0195763	0.122667	0.159589	0.873204	0.931067	VPA400	Vehicle	NO
ENSG00000226432		AC010342.1	AKT interacting protein (AKTIP) pseudogene	3.78968	0.0195518	0.119763	0.163254	0.870318	0.929471	VPA400	Vehicle	NO
ENSG00000172746		RPL12P13	ribosomal protein L12 pseudogene 13 [Source:HGNC Symbol;Acc:HGNC:51936]	1.39132	0.0195277	0.0725921	0.269006	0.787925		VPA400	Vehicle	NO
ENSG00000273262		AL121928.1	novel transcript, antisense to ACTR1A	5.74155	0.0195232	0.111704	0.174776	0.861255	0.924619	VPA400	Vehicle	NO
ENSG00000182196	51329	ARL6IP4	ADP ribosylation factor like GTPase 6 interacting protein 4 [Source:HGNC Symbol;Acc:HGNC:18076]	6512.06	0.019493	0.0699435	0.278696	0.780478	0.876559	VPA400	Vehicle	NO	https://www.ncbi.nlm.nih.gov/gene/?term=51329
ENSG00000078246	7289	TULP3	TUB like protein 3 [Source:HGNC Symbol;Acc:HGNC:12425]	1303.82	0.0194865	0.0545393	0.357293	0.720873	0.839067	VPA400	Vehicle	NO	https://www.ncbi.nlm.nih.gov/gene/?term=7289
ENSG00000235175		RPL26P37	ribosomal protein L26 pseudogene 37 [Source:HGNC Symbol;Acc:HGNC:36004]	7.89789	0.0194611	0.154075	0.126309	0.899488	0.946563	VPA400	Vehicle	NO
ENSG00000273382		AL356488.3	novel transcript, antisense to TMEM167B	24.436	0.0194487	0.173256	0.112254	0.910622	0.951856	VPA400	Vehicle	NO
ENSG00000078618	4898	NRDC	nardilysin convertase [Source:HGNC Symbol;Acc:HGNC:7995]	7322.44	0.019444	0.0368718	0.527341	0.597956	0.750555	VPA400	Vehicle	NO	https://www.ncbi.nlm.nih.gov/gene/?term=4898
ENSG00000184056	26276	VPS33B	VPS33B late endosome and lysosome associated [Source:HGNC Symbol;Acc:HGNC:12712]	990.914	0.0194139	0.0694413	0.279573	0.779805	0.876085	VPA400	Vehicle	NO	https://www.ncbi.nlm.nih.gov/gene/?term=26276
ENSG00000136319	91875	TTC5	tetratricopeptide repeat domain 5 [Source:HGNC Symbol;Acc:HGNC:19274]	1411.98	0.0194104	0.0593132	0.327252	0.743477	0.853039	VPA400	Vehicle	NO	https://www.ncbi.nlm.nih.gov/gene/?term=91875
ENSG00000279031		AC004232.2	TEC	2.45728	0.019362	0.114638	0.168896	0.865878	0.927418	VPA400	Vehicle	NO
ENSG00000074416	11343	MGLL	monoglyceride lipase [Source:HGNC Symbol;Acc:HGNC:17038]	10.0444	0.0193556	0.158237	0.12232	0.902645	0.948027	VPA400	Vehicle	NO	https://www.ncbi.nlm.nih.gov/gene/?term=11343
ENSG00000269307		AC010463.1	novel transcript	2.42354	0.0193499	0.0289305	0.668842	0.503596	0.674153	VPA400	Vehicle	NO
ENSG00000173567	165082	ADGRF3	adhesion G protein-coupled receptor F3 [Source:HGNC Symbol;Acc:HGNC:18989]	10.613	0.0192418	0.163956	0.11736	0.906575	0.949901	VPA400	Vehicle	NO	https://www.ncbi.nlm.nih.gov/gene/?term=165082
ENSG00000132286	26515	TIMM10B	translocase of inner mitochondrial membrane 10B [Source:HGNC Symbol;Acc:HGNC:4022]	1615.32	0.0192125	0.0580536	0.330945	0.740686	0.851224	VPA400	Vehicle	NO	https://www.ncbi.nlm.nih.gov/gene/?term=26515
ENSG00000163395	91156	IGFN1	immunoglobulin like and fibronectin type III domain containing 1 [Source:HGNC Symbol;Acc:HGNC:24607]	2.2039	0.0192047	0.104695	0.183435	0.854456	0.921577	VPA400	Vehicle	NO	https://www.ncbi.nlm.nih.gov/gene/?term=91156
ENSG00000198901	9055	PRC1	protein regulator of cytokinesis 1 [Source:HGNC Symbol;Acc:HGNC:9341]	5404.08	0.0191969	0.0402523	0.476913	0.633424	0.777794	VPA400	Vehicle	NO	https://www.ncbi.nlm.nih.gov/gene/?term=9055
ENSG00000269405	56001	NXF2	nuclear RNA export factor 2 [Source:HGNC Symbol;Acc:HGNC:8072]	11.7243	0.0191673	0.042988	0.445876	0.655687	0.793858	VPA400	Vehicle	NO	https://www.ncbi.nlm.nih.gov/gene/?term=56001
ENSG00000160886	54742	LY6K	lymphocyte antigen 6 family member K [Source:HGNC Symbol;Acc:HGNC:24225]	1.67276	0.0191665	0.087664	0.218637	0.826933		VPA400	Vehicle	NO	https://www.ncbi.nlm.nih.gov/gene/?term=54742
ENSG00000235560	107984875	AC002310.1	novel transcript, antisense to ZNF747	85.33	0.0191549	0.141671	0.135207	0.892448	0.941869	VPA400	Vehicle	NO	https://www.ncbi.nlm.nih.gov/gene/?term=107984875
ENSG00000272281		TPTE2P2	transmembrane phosphoinositide 3-phosphatase and tensin homolog 2 pseudogene 2 [Source:HGNC Symbol;Acc:HGNC:38076]	2.40383	0.0191509	0.0947718	0.202074	0.839859	0.912547	VPA400	Vehicle	NO
ENSG00000242261		AC018635.1	aurora kinase A (AURKA) pseudogene	26.0089	0.0191016	0.161576	0.118221	0.905893	0.949665	VPA400	Vehicle	NO
ENSG00000172890	55191	NADSYN1	NAD synthetase 1 [Source:HGNC Symbol;Acc:HGNC:29832]	1176.33	0.0190664	0.0658252	0.289652	0.772083	0.871386	VPA400	Vehicle	NO	https://www.ncbi.nlm.nih.gov/gene/?term=55191
ENSG00000269584		TDGF1P7	teratocarcinoma-derived growth factor 1 pseudogene 7 [Source:HGNC Symbol;Acc:HGNC:11707]	8.85672	0.019064	0.158708	0.12012	0.904388	0.948916	VPA400	Vehicle	NO
ENSG00000197540	3004	GZMM	granzyme M [Source:HGNC Symbol;Acc:HGNC:4712]	2.20824	0.0190199	0.107751	0.176517	0.859888	0.924023	VPA400	Vehicle	NO	https://www.ncbi.nlm.nih.gov/gene/?term=3004
ENSG00000228274		AL021707.2	novel transcript, antisense to CBY1	95.0135	0.0190088	0.149577	0.127084	0.898874	0.946268	VPA400	Vehicle	NO
ENSG00000277666		AC136352.3		6.97291	0.0189911	0.103341	0.183772	0.854193	0.921428	VPA400	Vehicle	NO
ENSG00000240785		RPL36AP21	ribosomal protein L36a pseudogene 21 [Source:HGNC Symbol;Acc:HGNC:37041]	2.23421	0.018989	0.107265	0.177028	0.859486	0.923888	VPA400	Vehicle	NO
ENSG00000225386	105377003	AC099754.1	novel transcript	6.00998	0.0189516	0.140265	0.135112	0.892523	0.941882	VPA400	Vehicle	NO	https://www.ncbi.nlm.nih.gov/gene/?term=105377003
ENSG00000243964		RPL23AP65	ribosomal protein L23a pseudogene 65 [Source:HGNC Symbol;Acc:HGNC:36289]	5.25599	0.0189345	0.132278	0.143142	0.886178	0.937966	VPA400	Vehicle	NO
ENSG00000134256	9398	CD101	CD101 molecule [Source:HGNC Symbol;Acc:HGNC:5949]	25.9198	0.0188909	0.171941	0.109868	0.912514	0.952958	VPA400	Vehicle	NO	https://www.ncbi.nlm.nih.gov/gene/?term=9398
ENSG00000247134		AC090204.1	novel transcript	373.415	0.0188864	0.1018	0.185525	0.852817	0.920909	VPA400	Vehicle	NO
ENSG00000267952		AC008878.1	novel transcript	3.41209	0.0188847	0.106911	0.176639	0.859792	0.924023	VPA400	Vehicle	NO
ENSG00000278713		AC120114.2	novel transcript, antisense to CDIPT	4.11778	0.0188646	0.0337221	0.559413	0.57588	0.733017	VPA400	Vehicle	NO
ENSG00000091831	2099	ESR1	estrogen receptor 1 [Source:HGNC Symbol;Acc:HGNC:3467]	1.27108	0.0188284	0.0780713	0.241169	0.809424		VPA400	Vehicle	NO	https://www.ncbi.nlm.nih.gov/gene/?term=2099
ENSG00000189343		RPS2P46	ribosomal protein S2 pseudogene 46 [Source:HGNC Symbol;Acc:HGNC:35839]	6813.65	0.0188191	0.160145	0.117513	0.906454	0.949901	VPA400	Vehicle	NO
ENSG00000136560	10010	TANK	TRAF family member associated NFKB activator [Source:HGNC Symbol;Acc:HGNC:11562]	363.358	0.0187535	0.10203	0.183803	0.854168	0.921428	VPA400	Vehicle	NO	https://www.ncbi.nlm.nih.gov/gene/?term=10010
ENSG00000145703	10788	IQGAP2	IQ motif containing GTPase activating protein 2 [Source:HGNC Symbol;Acc:HGNC:6111]	1701.73	0.0187294	0.0665141	0.281585	0.778262	0.875093	VPA400	Vehicle	NO	https://www.ncbi.nlm.nih.gov/gene/?term=10788
ENSG00000179046	205860	TRIML2	tripartite motif family like 2 [Source:HGNC Symbol;Acc:HGNC:26378]	1.32334	0.0187207	0.074023	0.252904	0.800342		VPA400	Vehicle	NO	https://www.ncbi.nlm.nih.gov/gene/?term=205860
ENSG00000155287	81894	SLC25A28	solute carrier family 25 member 28 [Source:HGNC Symbol;Acc:HGNC:23472]	452.853	0.0187134	0.077176	0.242477	0.808411	0.894618	VPA400	Vehicle	NO	https://www.ncbi.nlm.nih.gov/gene/?term=81894
ENSG00000285872		AC007240.3	novel transcript	4.83262	0.0186507	0.136571	0.136564	0.891375	0.941256	VPA400	Vehicle	NO
ENSG00000236679		RPL23AP24	ribosomal protein L23a pseudogene 24 [Source:HGNC Symbol;Acc:HGNC:36176]	14.698	0.0186504	0.171791	0.108564	0.913548	0.953542	VPA400	Vehicle	NO
ENSG00000150768	1737	DLAT	dihydrolipoamide S-acetyltransferase [Source:HGNC Symbol;Acc:HGNC:2896]	2391.22	0.0186494	0.0557085	0.334768	0.7378	0.849632	VPA400	Vehicle	NO	https://www.ncbi.nlm.nih.gov/gene/?term=1737
ENSG00000188467	283652	SLC24A5	solute carrier family 24 member 5 [Source:HGNC Symbol;Acc:HGNC:20611]	27.6906	0.0186419	0.173474	0.107462	0.914422	0.953852	VPA400	Vehicle	NO	https://www.ncbi.nlm.nih.gov/gene/?term=283652
ENSG00000251550		AC091133.5	COX assembly mitochondrial protein homolog (S. cerevisiae) (CMC1) pseudogene	3.76794	0.0186238	0.122051	0.152591	0.878721	0.933699	VPA400	Vehicle	NO
ENSG00000224295		OLFM5P	olfactomedin family member 5, pseudogene [Source:HGNC Symbol;Acc:HGNC:51927]	1.77149	0.0185635	0.0895413	0.207318	0.835761		VPA400	Vehicle	NO
ENSG00000120937	4879	NPPB	natriuretic peptide B [Source:HGNC Symbol;Acc:HGNC:7940]	8.19599	0.0185609	0.125574	0.147809	0.882494	0.936181	VPA400	Vehicle	NO	https://www.ncbi.nlm.nih.gov/gene/?term=4879
ENSG00000171612	84275	SLC25A33	solute carrier family 25 member 33 [Source:HGNC Symbol;Acc:HGNC:29681]	1436.49	0.018558	0.0673994	0.275343	0.783053	0.878289	VPA400	Vehicle	NO	https://www.ncbi.nlm.nih.gov/gene/?term=84275
ENSG00000182134	11022	TDRKH	tudor and KH domain containing [Source:HGNC Symbol;Acc:HGNC:11713]	1060.14	0.0185504	0.0575783	0.322176	0.747319	0.855729	VPA400	Vehicle	NO	https://www.ncbi.nlm.nih.gov/gene/?term=11022
ENSG00000253445		AC027309.1	novel transcript	4.41614	0.0184733	0.0315216	0.586052	0.557841	0.719645	VPA400	Vehicle	NO
ENSG00000261549		AC107954.1	capping protein (actin filament) muscle Z-line, alpha 2 (CAPZA2) pseudogene	29.5646	0.0184699	0.170115	0.108573	0.913541	0.953542	VPA400	Vehicle	NO
ENSG00000160124	131076	CCDC58	coiled-coil domain containing 58 [Source:HGNC Symbol;Acc:HGNC:31136]	589.891	0.0184308	0.093216	0.197722	0.843263	0.914553	VPA400	Vehicle	NO	https://www.ncbi.nlm.nih.gov/gene/?term=131076
ENSG00000203879	2664	GDI1	GDP dissociation inhibitor 1 [Source:HGNC Symbol;Acc:HGNC:4226]	5970.41	0.0184294	0.0483542	0.381134	0.703104	0.827239	VPA400	Vehicle	NO	https://www.ncbi.nlm.nih.gov/gene/?term=2664
ENSG00000180871	3579	CXCR2	C-X-C motif chemokine receptor 2 [Source:HGNC Symbol;Acc:HGNC:6027]	3.99589	0.0184036	0.112171	0.164068	0.869678	0.929203	VPA400	Vehicle	NO	https://www.ncbi.nlm.nih.gov/gene/?term=3579
ENSG00000234832		AL096677.1	novel transcript	1.33672	0.0183574	0.0682198	0.269093	0.787858		VPA400	Vehicle	NO
ENSG00000231814		LINC00210	long intergenic non-protein coding RNA 210 [Source:HGNC Symbol;Acc:HGNC:37458]	1.51742	0.0183462	0.0648402	0.282945	0.777219		VPA400	Vehicle	NO
ENSG00000150991	7316	UBC	ubiquitin C [Source:HGNC Symbol;Acc:HGNC:12468]	49931.4	0.0183279	0.0663186	0.276361	0.782271	0.877875	VPA400	Vehicle	NO	https://www.ncbi.nlm.nih.gov/gene/?term=7316
ENSG00000250982		GAPDHP35	glyceraldehyde 3 phosphate dehydrogenase pseudogene 35 [Source:HGNC Symbol;Acc:HGNC:37789]	8.61626	0.0182874	0.143992	0.127003	0.898938	0.946268	VPA400	Vehicle	NO
ENSG00000131725	54521	WDR44	WD repeat domain 44 [Source:HGNC Symbol;Acc:HGNC:30512]	438.068	0.0182778	0.0853573	0.214133	0.830443	0.907069	VPA400	Vehicle	NO	https://www.ncbi.nlm.nih.gov/gene/?term=54521
ENSG00000165813	55088	CCDC186	coiled-coil domain containing 186 [Source:HGNC Symbol;Acc:HGNC:24349]	282.608	0.0182758	0.104771	0.174436	0.861523	0.924817	VPA400	Vehicle	NO	https://www.ncbi.nlm.nih.gov/gene/?term=55088
ENSG00000241838		AP000529.1	actin, beta (ACTB) pseudogene	5.97882	0.0182339	0.14365	0.126933	0.898993	0.946268	VPA400	Vehicle	NO
ENSG00000188163	401565	FAM166A	family with sequence similarity 166 member A [Source:HGNC Symbol;Acc:HGNC:33818]	2.56092	0.0182263	0.110401	0.165092	0.868871	0.928911	VPA400	Vehicle	NO	https://www.ncbi.nlm.nih.gov/gene/?term=401565
ENSG00000169403	5724	PTAFR	platelet activating factor receptor [Source:HGNC Symbol;Acc:HGNC:9582]	11.0674	0.0182246	0.164426	0.110838	0.911745	0.952425	VPA400	Vehicle	NO	https://www.ncbi.nlm.nih.gov/gene/?term=5724
ENSG00000213413	79037	PVRIG	PVR related immunoglobulin domain containing [Source:HGNC Symbol;Acc:HGNC:32190]	2.06077	0.0182031	0.0960539	0.189509	0.849694	0.919005	VPA400	Vehicle	NO	https://www.ncbi.nlm.nih.gov/gene/?term=79037
ENSG00000126756	8409	UXT	ubiquitously expressed prefoldin like chaperone [Source:HGNC Symbol;Acc:HGNC:12641]	1556.8	0.0181864	0.0842253	0.215926	0.829045	0.906467	VPA400	Vehicle	NO	https://www.ncbi.nlm.nih.gov/gene/?term=8409
ENSG00000261886		AC005670.1	novel transcript	1.83149	0.0181656	0.0843165	0.215446	0.82942		VPA400	Vehicle	NO
ENSG00000245281		AC124242.1	novel transcript	15.4965	0.0181083	0.170823	0.106006	0.915578	0.954397	VPA400	Vehicle	NO
ENSG00000273643		PPP1R26P2	protein phosphatase 1 regulatory subunit 26 pseudogene 2 [Source:HGNC Symbol;Acc:HGNC:42016]	2.3363	0.018085	0.106597	0.169658	0.865279	0.927135	VPA400	Vehicle	NO
ENSG00000236671		PRKG1-AS1	PRKG1 antisense RNA 1 [Source:HGNC Symbol;Acc:HGNC:45029]	1.75995	0.0180432	0.0879572	0.205137	0.837465		VPA400	Vehicle	NO
ENSG00000117174	54680	ZNHIT6	zinc finger HIT-type containing 6 [Source:HGNC Symbol;Acc:HGNC:26089]	908.367	0.0180323	0.0686679	0.262601	0.792858	0.885329	VPA400	Vehicle	NO	https://www.ncbi.nlm.nih.gov/gene/?term=54680
ENSG00000184343	26576	SRPK3	SRSF protein kinase 3 [Source:HGNC Symbol;Acc:HGNC:11402]	3.85902	0.0180216	0.128885	0.139826	0.888797	0.939518	VPA400	Vehicle	NO	https://www.ncbi.nlm.nih.gov/gene/?term=26576
ENSG00000217241		CBX3P9	chromobox 3 pseudogene 9 [Source:HGNC Symbol;Acc:HGNC:42881]	400.07	0.0179903	0.0971528	0.185175	0.853092	0.92096	VPA400	Vehicle	NO
ENSG00000115268	6209	RPS15	ribosomal protein S15 [Source:HGNC Symbol;Acc:HGNC:10388]	33667.4	0.0179677	0.0741254	0.242396	0.808474	0.894621	VPA400	Vehicle	NO	https://www.ncbi.nlm.nih.gov/gene/?term=6209
ENSG00000253384		AC124242.2	family with sequence similarity 175, member A (FAM175A) pseudogene	10.631	0.0179613	0.160277	0.112064	0.910773	0.951896	VPA400	Vehicle	NO
ENSG00000008405	1407	CRY1	cryptochrome circadian regulator 1 [Source:HGNC Symbol;Acc:HGNC:2384]	1634.1	0.0179531	0.0617341	0.290814	0.771193	0.870855	VPA400	Vehicle	NO	https://www.ncbi.nlm.nih.gov/gene/?term=1407
ENSG00000230798	100996301	FOXD3-AS1	FOXD3 antisense RNA 1 [Source:HGNC Symbol;Acc:HGNC:40241]	3.5775	0.017949	0.106766	0.168115	0.866493	0.927559	VPA400	Vehicle	NO	https://www.ncbi.nlm.nih.gov/gene/?term=100996301
ENSG00000253390		AC104561.1	novel transcript	2.81917	0.0178844	0.0992931	0.180117	0.857061	0.922829	VPA400	Vehicle	NO
ENSG00000108785		HSD17B1P1	hydroxysteroid 17-beta dehydrogenase 1 pseudogene 1 [Source:HGNC Symbol;Acc:HGNC:5216]	1.82493	0.0178769	0.0941064	0.189965	0.849337		VPA400	Vehicle	NO
ENSG00000278907		AC005609.2	novel transcript, antisense to PCDHA9	1.66301	0.0178659	0.0627286	0.284813	0.775787		VPA400	Vehicle	NO
ENSG00000214192		UBE2V1P2	ubiquitin conjugating enzyme E2 V1 pseudogene 2 [Source:HGNC Symbol;Acc:HGNC:32648]	72.7902	0.0178613	0.155047	0.115199	0.908287	0.950672	VPA400	Vehicle	NO
ENSG00000069248	55746	NUP133	nucleoporin 133 [Source:HGNC Symbol;Acc:HGNC:18016]	4280.59	0.0178491	0.0473328	0.377097	0.706101	0.829395	VPA400	Vehicle	NO	https://www.ncbi.nlm.nih.gov/gene/?term=55746
ENSG00000188372	7784	ZP3	zona pellucida glycoprotein 3 [Source:HGNC Symbol;Acc:HGNC:13189]	2.83698	0.0178409	0.118999	0.149925	0.880824	0.935259	VPA400	Vehicle	NO	https://www.ncbi.nlm.nih.gov/gene/?term=7784
ENSG00000010671	695	BTK	Bruton tyrosine kinase [Source:HGNC Symbol;Acc:HGNC:1133]	3.53496	0.0178365	0.121621	0.146656	0.883403	0.936736	VPA400	Vehicle	NO	https://www.ncbi.nlm.nih.gov/gene/?term=695
ENSG00000250107	253962	CACNA1G-AS1	CACNA1G antisense RNA 1 [Source:HGNC Symbol;Acc:HGNC:27377]	2.26782	0.0178149	0.105076	0.169543	0.865369	0.927188	VPA400	Vehicle	NO	https://www.ncbi.nlm.nih.gov/gene/?term=253962
ENSG00000205758	9946	CRYZL1	crystallin zeta like 1 [Source:HGNC Symbol;Acc:HGNC:2420]	792.382	0.0178063	0.0624916	0.284939	0.775691	0.873627	VPA400	Vehicle	NO	https://www.ncbi.nlm.nih.gov/gene/?term=9946
ENSG00000117010	127396	ZNF684	zinc finger protein 684 [Source:HGNC Symbol;Acc:HGNC:28418]	89.6481	0.0178035	0.137162	0.129799	0.896726	0.944919	VPA400	Vehicle	NO	https://www.ncbi.nlm.nih.gov/gene/?term=127396
ENSG00000180581		SRP9P1	signal recognition particle 9 pseudogene 1 [Source:HGNC Symbol;Acc:HGNC:23402]	61.4239	0.0177922	0.153893	0.115614	0.907959	0.950564	VPA400	Vehicle	NO
ENSG00000078053	273	AMPH	amphiphysin [Source:HGNC Symbol;Acc:HGNC:471]	1484.94	0.0177771	0.0574468	0.309453	0.756977	0.861659	VPA400	Vehicle	NO	https://www.ncbi.nlm.nih.gov/gene/?term=273
ENSG00000198785	116443	GRIN3A	glutamate ionotropic receptor NMDA type subunit 3A [Source:HGNC Symbol;Acc:HGNC:16767]	5.14225	0.0177476	0.121778	0.145737	0.884129	0.936904	VPA400	Vehicle	NO	https://www.ncbi.nlm.nih.gov/gene/?term=116443
ENSG00000233613		DCUN1D2-AS	DCUN1D2 antisense RNA [Source:HGNC Symbol;Acc:HGNC:39889]	1.52316	0.0177366	0.0847034	0.209396	0.834139		VPA400	Vehicle	NO
ENSG00000278876		AC145207.9	TEC	2.35016	0.0176645	0.094123	0.187674	0.851132	0.919834	VPA400	Vehicle	NO
ENSG00000242485	55052	MRPL20	mitochondrial ribosomal protein L20 [Source:HGNC Symbol;Acc:HGNC:14478]	2543.13	0.0176571	0.0567086	0.311366	0.755522	0.860836	VPA400	Vehicle	NO	https://www.ncbi.nlm.nih.gov/gene/?term=55052
ENSG00000178082		TWF1P1	twinfilin 1 pseudogene 1 [Source:HGNC Symbol;Acc:HGNC:21736]	42.1883	0.0176362	0.167414	0.105345	0.916102	0.954689	VPA400	Vehicle	NO
ENSG00000242600		MBL1P	mannose binding lectin 1, pseudogene [Source:HGNC Symbol;Acc:HGNC:6921]	4.83462	0.0176074	0.127244	0.138375	0.889944	0.94024	VPA400	Vehicle	NO
ENSG00000232940		HCG25	HLA complex group 25 [Source:HGNC Symbol;Acc:HGNC:20196]	9.90654	0.0175806	0.164859	0.10664	0.915074	0.954142	VPA400	Vehicle	NO
ENSG00000089057	9962	SLC23A2	solute carrier family 23 member 2 [Source:HGNC Symbol;Acc:HGNC:10973]	1036.35	0.0175389	0.0788186	0.222523	0.823907	0.903588	VPA400	Vehicle	NO	https://www.ncbi.nlm.nih.gov/gene/?term=9962
ENSG00000147485	137902	PXDNL	peroxidasin like [Source:HGNC Symbol;Acc:HGNC:26359]	2.63021	0.0175124	0.106566	0.164334	0.869469	0.929145	VPA400	Vehicle	NO	https://www.ncbi.nlm.nih.gov/gene/?term=137902
ENSG00000170270	84520	GON7	GON7 subunit of KEOPS complex [Source:HGNC Symbol;Acc:HGNC:20356]	447.493	0.0175101	0.0835233	0.209643	0.833946	0.908954	VPA400	Vehicle	NO	https://www.ncbi.nlm.nih.gov/gene/?term=84520
ENSG00000241255		AL136126.1	ribosomal protein S24 (RPS24) pseudogene	6.96015	0.0174799	0.144232	0.121193	0.903538	0.948228	VPA400	Vehicle	NO
ENSG00000164535	221955	DAGLB	diacylglycerol lipase beta [Source:HGNC Symbol;Acc:HGNC:28923]	1029.93	0.0174173	0.0658817	0.264373	0.791493	0.884207	VPA400	Vehicle	NO	https://www.ncbi.nlm.nih.gov/gene/?term=221955
ENSG00000233797		UFL1-AS1	UFL1 antisense RNA 1 [Source:HGNC Symbol;Acc:HGNC:41007]	1.50722	0.0174002	0.0845686	0.205752	0.836984		VPA400	Vehicle	NO
ENSG00000101463	79953	SYNDIG1	synapse differentiation inducing 1 [Source:HGNC Symbol;Acc:HGNC:15885]	192.531	0.017393	0.134773	0.129054	0.897315	0.945211	VPA400	Vehicle	NO	https://www.ncbi.nlm.nih.gov/gene/?term=79953
ENSG00000237307		SRRM1P3	serine/arginine repetitive matrix 1 pseudogene 3 [Source:HGNC Symbol;Acc:HGNC:38164]	28.1085	0.0173731	0.173305	0.100246	0.920149	0.957489	VPA400	Vehicle	NO
ENSG00000177675	283316	CD163L1	CD163 molecule like 1 [Source:HGNC Symbol;Acc:HGNC:30375]	1.98072	0.0173127	0.0881455	0.196411	0.844289		VPA400	Vehicle	NO	https://www.ncbi.nlm.nih.gov/gene/?term=283316
ENSG00000105552	587	BCAT2	branched chain amino acid transaminase 2 [Source:HGNC Symbol;Acc:HGNC:977]	2598.03	0.0172345	0.0704705	0.244563	0.806795	0.893623	VPA400	Vehicle	NO	https://www.ncbi.nlm.nih.gov/gene/?term=587
ENSG00000198886	4538	MT-ND4	mitochondrially encoded NADH:ubiquinone oxidoreductase core subunit 4 [Source:HGNC Symbol;Acc:HGNC:7459]	31805.3	0.0172271	0.0712934	0.241636	0.809062	0.895023	VPA400	Vehicle	NO	https://www.ncbi.nlm.nih.gov/gene/?term=4538
ENSG00000171116	100506164	HSFX1	heat shock transcription factor family, X-linked 1 [Source:HGNC Symbol;Acc:HGNC:29603]	3.82556	0.0172232	0.0307743	0.559663	0.575709	0.73289	VPA400	Vehicle	NO	https://www.ncbi.nlm.nih.gov/gene/?term=100506164
ENSG00000225855		RUSC1-AS1	RUSC1 antisense RNA 1 [Source:HGNC Symbol;Acc:HGNC:26680]	87.391	0.0172204	0.149938	0.11485	0.908564	0.950742	VPA400	Vehicle	NO
ENSG00000261175		LINC02188	long intergenic non-protein coding RNA 2188 [Source:HGNC Symbol;Acc:HGNC:53050]	1.51679	0.0172118	0.0816722	0.210743	0.833088		VPA400	Vehicle	NO
ENSG00000170445	3035	HARS	histidyl-tRNA synthetase [Source:HGNC Symbol;Acc:HGNC:4816]	3446.91	0.0172078	0.0460086	0.374013	0.708395	0.830763	VPA400	Vehicle	NO	https://www.ncbi.nlm.nih.gov/gene/?term=3035
ENSG00000135597	85021	REPS1	RALBP1 associated Eps domain containing 1 [Source:HGNC Symbol;Acc:HGNC:15578]	3091.99	0.0171911	0.0526423	0.326564	0.743998	0.853393	VPA400	Vehicle	NO	https://www.ncbi.nlm.nih.gov/gene/?term=85021
ENSG00000259298		AC012170.2	novel transcript, antisense to USP8	1.3209	0.0171817	0.0828831	0.2073	0.835776		VPA400	Vehicle	NO
ENSG00000258064		AC073612.1	novel protein	4.63942	0.0171802	0.0428221	0.4012	0.688273	0.817676	VPA400	Vehicle	NO
ENSG00000286977		Z83745.1	novel transcript	2.20433	0.0171768	0.096989	0.1771	0.85943	0.923872	VPA400	Vehicle	NO
ENSG00000177692	54943	DNAJC28	DnaJ heat shock protein family (Hsp40) member C28 [Source:HGNC Symbol;Acc:HGNC:1297]	85.96	0.0171766	0.140639	0.122133	0.902794	0.948027	VPA400	Vehicle	NO	https://www.ncbi.nlm.nih.gov/gene/?term=54943
ENSG00000196866	3013	HIST1H2AD	histone cluster 1 H2A family member d [Source:HGNC Symbol;Acc:HGNC:4729]	1.63718	0.017175	0.0319362	0.537793	0.59072		VPA400	Vehicle	NO	https://www.ncbi.nlm.nih.gov/gene/?term=3013
ENSG00000145782	9140	ATG12	autophagy related 12 [Source:HGNC Symbol;Acc:HGNC:588]	1329.07	0.017152	0.0614002	0.279349	0.779977	0.876175	VPA400	Vehicle	NO	https://www.ncbi.nlm.nih.gov/gene/?term=9140
ENSG00000112667	10591	DNPH1	2'-deoxynucleoside 5'-phosphate N-hydrolase 1 [Source:HGNC Symbol;Acc:HGNC:21218]	2022.62	0.0171426	0.0910947	0.188185	0.850732	0.919672	VPA400	Vehicle	NO	https://www.ncbi.nlm.nih.gov/gene/?term=10591
ENSG00000075415	5250	SLC25A3	solute carrier family 25 member 3 [Source:HGNC Symbol;Acc:HGNC:10989]	27448.9	0.017135	0.0701358	0.244311	0.80699	0.893696	VPA400	Vehicle	NO	https://www.ncbi.nlm.nih.gov/gene/?term=5250
ENSG00000102977	65057	ACD	ACD shelterin complex subunit and telomerase recruitment factor [Source:HGNC Symbol;Acc:HGNC:25070]	1316.75	0.0171214	0.0541208	0.316355	0.751733	0.858646	VPA400	Vehicle	NO	https://www.ncbi.nlm.nih.gov/gene/?term=65057
ENSG00000226314		ZNF192P1	zinc finger protein 192 pseudogene 1 [Source:HGNC Symbol;Acc:HGNC:18777]	15.5974	0.0171088	0.164775	0.103831	0.917303	0.955474	VPA400	Vehicle	NO
ENSG00000104879	1158	CKM	creatine kinase, M-type [Source:HGNC Symbol;Acc:HGNC:1994]	1.26454	0.0170894	0.0753855	0.226693	0.820662		VPA400	Vehicle	NO	https://www.ncbi.nlm.nih.gov/gene/?term=1158
ENSG00000064313	6873	TAF2	TATA-box binding protein associated factor 2 [Source:HGNC Symbol;Acc:HGNC:11536]	1741.62	0.0170595	0.050676	0.33664	0.736389	0.849022	VPA400	Vehicle	NO	https://www.ncbi.nlm.nih.gov/gene/?term=6873
ENSG00000121989	92	ACVR2A	activin A receptor type 2A [Source:HGNC Symbol;Acc:HGNC:173]	212.801	0.0170526	0.104098	0.163814	0.869878	0.929357	VPA400	Vehicle	NO	https://www.ncbi.nlm.nih.gov/gene/?term=92
ENSG00000155719	146183	OTOA	otoancorin [Source:HGNC Symbol;Acc:HGNC:16378]	5.20187	0.0170499	0.131468	0.129689	0.896812	0.944919	VPA400	Vehicle	NO	https://www.ncbi.nlm.nih.gov/gene/?term=146183
ENSG00000254338		MAFA-AS1	MAFA antisense RNA 1 [Source:HGNC Symbol;Acc:HGNC:51203]	4.31441	0.0170353	0.129636	0.131409	0.895452	0.943891	VPA400	Vehicle	NO
ENSG00000214297		ALDOAP2	ALDOA pseudogene 2 [Source:HGNC Symbol;Acc:HGNC:416]	3.42211	0.0170273	0.10894	0.156299	0.875797	0.932266	VPA400	Vehicle	NO
ENSG00000043591	153	ADRB1	adrenoceptor beta 1 [Source:HGNC Symbol;Acc:HGNC:285]	1.35126	0.0169866	0.0850963	0.199616	0.841781		VPA400	Vehicle	NO	https://www.ncbi.nlm.nih.gov/gene/?term=153
ENSG00000276690		AC117415.1		3.21611	0.0169827	0.0961428	0.17664	0.859791	0.924023	VPA400	Vehicle	NO
ENSG00000224307		AL161785.1	novel transcript	2.10685	0.0169727	0.0840716	0.201883	0.840008	0.912547	VPA400	Vehicle	NO
ENSG00000237032		RPSAP7	ribosomal protein SA pseudogene 7 [Source:HGNC Symbol;Acc:HGNC:31461]	2.40252	0.0169554	0.0946826	0.179076	0.857878	0.923148	VPA400	Vehicle	NO
ENSG00000164117	26269	FBXO8	F-box protein 8 [Source:HGNC Symbol;Acc:HGNC:13587]	520.116	0.0169336	0.083234	0.203445	0.838787	0.911937	VPA400	Vehicle	NO	https://www.ncbi.nlm.nih.gov/gene/?term=26269
ENSG00000260793		AC003102.1	novel transcript, antisense to UBTF	34.9683	0.0169198	0.172943	0.0978343	0.922064	0.958714	VPA400	Vehicle	NO
ENSG00000260886		TAT-AS1	TAT antisense RNA 1 [Source:HGNC Symbol;Acc:HGNC:51369]	1.84682	0.0169046	0.0846602	0.199675	0.841734		VPA400	Vehicle	NO
ENSG00000121053	8288	EPX	eosinophil peroxidase [Source:HGNC Symbol;Acc:HGNC:3423]	2.7817	0.0168857	0.106673	0.158294	0.874225	0.931529	VPA400	Vehicle	NO	https://www.ncbi.nlm.nih.gov/gene/?term=8288
ENSG00000224356		AL356966.1	novel transcript	4.45654	0.0168748	0.138288	0.122026	0.902878	0.948027	VPA400	Vehicle	NO
ENSG00000126467	60385	TSKS	testis specific serine kinase substrate [Source:HGNC Symbol;Acc:HGNC:30719]	3.0295	0.0168607	0.115911	0.145462	0.884346	0.936904	VPA400	Vehicle	NO	https://www.ncbi.nlm.nih.gov/gene/?term=60385
ENSG00000169684	1138	CHRNA5	cholinergic receptor nicotinic alpha 5 subunit [Source:HGNC Symbol;Acc:HGNC:1959]	735.288	0.0168123	0.0855752	0.196462	0.844248	0.915127	VPA400	Vehicle	NO	https://www.ncbi.nlm.nih.gov/gene/?term=1138
ENSG00000140259	4236	MFAP1	microfibril associated protein 1 [Source:HGNC Symbol;Acc:HGNC:7032]	4574.57	0.0167935	0.0437445	0.3839	0.701052	0.826077	VPA400	Vehicle	NO	https://www.ncbi.nlm.nih.gov/gene/?term=4236
ENSG00000269600		AC016629.2	novel transcript, antisense to RPL23AP79	2.35637	0.0167726	0.102021	0.164403	0.869414	0.929145	VPA400	Vehicle	NO
ENSG00000134057	891	CCNB1	cyclin B1 [Source:HGNC Symbol;Acc:HGNC:1579]	13607.8	0.0167674	0.0447997	0.374276	0.708199	0.83071	VPA400	Vehicle	NO	https://www.ncbi.nlm.nih.gov/gene/?term=891
ENSG00000180422		LINC00304	long intergenic non-protein coding RNA 304 [Source:HGNC Symbol;Acc:HGNC:26713]	8.07428	0.0167352	0.143631	0.116515	0.907244	0.950286	VPA400	Vehicle	NO
ENSG00000227740		LINC02803	long intergenic non-protein coding RNA 2803 [Source:HGNC Symbol;Acc:HGNC:54328]	1.40981	0.0166636	0.0771678	0.215939	0.829035		VPA400	Vehicle	NO
ENSG00000255993		PSMC1P9	proteasome 26S subunit, ATPase 1 pseudogene 9 [Source:HGNC Symbol;Acc:HGNC:39784]	7.49942	0.0166443	0.152052	0.109464	0.912834	0.953073	VPA400	Vehicle	NO
ENSG00000163017	72	ACTG2	actin gamma 2, smooth muscle [Source:HGNC Symbol;Acc:HGNC:145]	2.02635	0.0166418	0.0911801	0.182516	0.855178		VPA400	Vehicle	NO	https://www.ncbi.nlm.nih.gov/gene/?term=72
ENSG00000198597	9745	ZNF536	zinc finger protein 536 [Source:HGNC Symbol;Acc:HGNC:29025]	8.52486	0.0165554	0.138008	0.119959	0.904515	0.949004	VPA400	Vehicle	NO	https://www.ncbi.nlm.nih.gov/gene/?term=9745
ENSG00000273680		AC009318.2	novel transcript, antisense to FAR2	1.84804	0.0165139	0.0933132	0.176973	0.85953		VPA400	Vehicle	NO
ENSG00000112210	51715	RAB23	RAB23, member RAS oncogene family [Source:HGNC Symbol;Acc:HGNC:14263]	948.109	0.0164768	0.0758256	0.217299	0.827975	0.906067	VPA400	Vehicle	NO	https://www.ncbi.nlm.nih.gov/gene/?term=51715
ENSG00000159917	9310	ZNF235	zinc finger protein 235 [Source:HGNC Symbol;Acc:HGNC:12866]	209.715	0.0164576	0.112281	0.146575	0.883468	0.936758	VPA400	Vehicle	NO	https://www.ncbi.nlm.nih.gov/gene/?term=9310
ENSG00000235698		PA2G4P2	proliferation-associated 2G4 pseudogene 2 [Source:HGNC Symbol;Acc:HGNC:16531]	6.21825	0.0164479	0.141512	0.11623	0.90747	0.950359	VPA400	Vehicle	NO
ENSG00000124126	57580	PREX1	phosphatidylinositol-3,4,5-trisphosphate dependent Rac exchange factor 1 [Source:HGNC Symbol;Acc:HGNC:32594]	3188.4	0.0164177	0.0692747	0.236994	0.812662	0.897591	VPA400	Vehicle	NO	https://www.ncbi.nlm.nih.gov/gene/?term=57580
ENSG00000237637		FRY-AS1	FRY antisense RNA 1 [Source:HGNC Symbol;Acc:HGNC:39725]	1.34455	0.0164116	0.0752339	0.218141	0.82732		VPA400	Vehicle	NO
ENSG00000143319	81875	ISG20L2	interferon stimulated exonuclease gene 20 like 2 [Source:HGNC Symbol;Acc:HGNC:25745]	2253	0.0163984	0.0567511	0.288953	0.772617	0.871543	VPA400	Vehicle	NO	https://www.ncbi.nlm.nih.gov/gene/?term=81875
ENSG00000253865		AC131025.1	novel transcript	1.68421	0.0163728	0.0827426	0.197876	0.843142		VPA400	Vehicle	NO
ENSG00000122335	84947	SERAC1	serine active site containing 1 [Source:HGNC Symbol;Acc:HGNC:21061]	959.332	0.0163413	0.0687236	0.237782	0.81205	0.897319	VPA400	Vehicle	NO	https://www.ncbi.nlm.nih.gov/gene/?term=84947
ENSG00000215244		LINC02649	long intergenic non-protein coding RNA 2649 [Source:HGNC Symbol;Acc:HGNC:54134]	1.95282	0.016324	0.0951779	0.17151	0.863823		VPA400	Vehicle	NO
ENSG00000185306	115749	C12orf56	chromosome 12 open reading frame 56 [Source:HGNC Symbol;Acc:HGNC:26967]	6.26833	0.0163192	0.138281	0.118015	0.906056	0.949718	VPA400	Vehicle	NO	https://www.ncbi.nlm.nih.gov/gene/?term=115749
ENSG00000279036		AC015656.1	TEC	2.48035	0.0163139	0.0903443	0.180575	0.856701	0.922773	VPA400	Vehicle	NO
ENSG00000055211	116254	GINM1	glycoprotein integral membrane 1 [Source:HGNC Symbol;Acc:HGNC:21074]	695.707	0.0162522	0.0711526	0.228413	0.819325	0.900849	VPA400	Vehicle	NO	https://www.ncbi.nlm.nih.gov/gene/?term=116254
ENSG00000182511	2242	FES	FES proto-oncogene, tyrosine kinase [Source:HGNC Symbol;Acc:HGNC:3657]	261.42	0.0162465	0.115329	0.140871	0.887972	0.939061	VPA400	Vehicle	NO	https://www.ncbi.nlm.nih.gov/gene/?term=2242
ENSG00000220105		AL353151.1	ribosomal protein S5 (RPS5) pseudogene	2.20757	0.0162411	0.0982286	0.16534	0.868676	0.928883	VPA400	Vehicle	NO
ENSG00000261771		DNAAF4-CCPG1	DNAAF4-CCPG1 readthrough (NMD candidate) [Source:HGNC Symbol;Acc:HGNC:43019]	15.8343	0.0162407	0.0292364	0.555496	0.578556	0.735115	VPA400	Vehicle	NO
ENSG00000277957		SENP3-EIF4A1	SENP3-EIF4A1 readthrough (NMD candidate) [Source:HGNC Symbol;Acc:HGNC:49182]	23.9493	0.0161294	0.0970435	0.166208	0.867993	0.928332	VPA400	Vehicle	NO
ENSG00000263424		AC110597.3	novel transcript, antisense to DSEL	26.2094	0.0161137	0.113788	0.141611	0.887387	0.938895	VPA400	Vehicle	NO
ENSG00000155926	6503	SLA	Src like adaptor [Source:HGNC Symbol;Acc:HGNC:10902]	2.95425	0.016045	0.114127	0.140589	0.888194	0.9392	VPA400	Vehicle	NO	https://www.ncbi.nlm.nih.gov/gene/?term=6503
ENSG00000157191	55707	NECAP2	NECAP endocytosis associated 2 [Source:HGNC Symbol;Acc:HGNC:25528]	2685.42	0.0160398	0.0560076	0.286386	0.774582	0.872868	VPA400	Vehicle	NO	https://www.ncbi.nlm.nih.gov/gene/?term=55707
ENSG00000116133	1718	DHCR24	24-dehydrocholesterol reductase [Source:HGNC Symbol;Acc:HGNC:2859]	17959.6	0.0159972	0.0543343	0.294421	0.768436	0.869194	VPA400	Vehicle	NO	https://www.ncbi.nlm.nih.gov/gene/?term=1718
ENSG00000168439	10963	STIP1	stress induced phosphoprotein 1 [Source:HGNC Symbol;Acc:HGNC:11387]	19448.8	0.015969	0.0525213	0.304049	0.761091	0.864415	VPA400	Vehicle	NO	https://www.ncbi.nlm.nih.gov/gene/?term=10963
ENSG00000021776	9716	AQR	aquarius intron-binding spliceosomal factor [Source:HGNC Symbol;Acc:HGNC:29513]	3550	0.0159636	0.0502806	0.31749	0.750872	0.858151	VPA400	Vehicle	NO	https://www.ncbi.nlm.nih.gov/gene/?term=9716
ENSG00000150403	55002	TMCO3	transmembrane and coiled-coil domains 3 [Source:HGNC Symbol;Acc:HGNC:20329]	1969.27	0.0159569	0.0532853	0.299462	0.764588	0.866951	VPA400	Vehicle	NO	https://www.ncbi.nlm.nih.gov/gene/?term=55002
ENSG00000134109	9695	EDEM1	ER degradation enhancing alpha-mannosidase like protein 1 [Source:HGNC Symbol;Acc:HGNC:18967]	497.516	0.0159403	0.0805804	0.197818	0.843187	0.914518	VPA400	Vehicle	NO	https://www.ncbi.nlm.nih.gov/gene/?term=9695
ENSG00000015568	84220	RGPD5	RANBP2 like and GRIP domain containing 5 [Source:HGNC Symbol;Acc:HGNC:32418]	204.678	0.01594	0.152703	0.104385	0.916863	0.955151	VPA400	Vehicle	NO	https://www.ncbi.nlm.nih.gov/gene/?term=84220
ENSG00000177830	66005	CHID1	chitinase domain containing 1 [Source:HGNC Symbol;Acc:HGNC:28474]	3486.56	0.015939	0.0747904	0.213115	0.831237	0.907474	VPA400	Vehicle	NO	https://www.ncbi.nlm.nih.gov/gene/?term=66005
ENSG00000101290	8760	CDS2	CDP-diacylglycerol synthase 2 [Source:HGNC Symbol;Acc:HGNC:1801]	4372.26	0.0159163	0.0394851	0.403096	0.686878	0.816683	VPA400	Vehicle	NO	https://www.ncbi.nlm.nih.gov/gene/?term=8760
ENSG00000204849	647060	SPATA31A1	SPATA31 subfamily A member 1 [Source:HGNC Symbol;Acc:HGNC:23394]	3.43412	0.0158774	0.112758	0.14081	0.88802	0.939061	VPA400	Vehicle	NO	https://www.ncbi.nlm.nih.gov/gene/?term=647060
ENSG00000251034		AC087854.1	novel transcript	5.21358	0.0158306	0.13744	0.115182	0.908301	0.950672	VPA400	Vehicle	NO
ENSG00000123416	10376	TUBA1B	tubulin alpha 1b [Source:HGNC Symbol;Acc:HGNC:18809]	144330	0.015827	0.0735127	0.215296	0.829536	0.906524	VPA400	Vehicle	NO	https://www.ncbi.nlm.nih.gov/gene/?term=10376
ENSG00000277245		AC084782.3	novel transcript, antisense to MNS1	1.27216	0.0157986	0.0750431	0.210527	0.833256		VPA400	Vehicle	NO
ENSG00000218739	100505876	CEBPZOS	CEBPZ opposite strand [Source:HGNC Symbol;Acc:HGNC:49288]	394.197	0.0157807	0.0876089	0.180127	0.857053	0.922829	VPA400	Vehicle	NO	https://www.ncbi.nlm.nih.gov/gene/?term=100505876
ENSG00000180096	1731	SEPTIN1	septin 1 [Source:HGNC Symbol;Acc:HGNC:2879]	79.3774	0.0157568	0.14798	0.106479	0.915202	0.954186	VPA400	Vehicle	NO	https://www.ncbi.nlm.nih.gov/gene/?term=1731
ENSG00000266202		AC005697.1	novel protein	1.55756	0.0157484	0.0701192	0.224594	0.822295		VPA400	Vehicle	NO
ENSG00000085552	57549	IGSF9	immunoglobulin superfamily member 9 [Source:HGNC Symbol;Acc:HGNC:18132]	1259.51	0.0157217	0.0554757	0.283397	0.776872	0.874333	VPA400	Vehicle	NO	https://www.ncbi.nlm.nih.gov/gene/?term=57549
ENSG00000140264	10169	SERF2	small EDRK-rich factor 2 [Source:HGNC Symbol;Acc:HGNC:10757]	19074.6	0.0156716	0.0670746	0.233644	0.815261	0.899203	VPA400	Vehicle	NO	https://www.ncbi.nlm.nih.gov/gene/?term=10169
ENSG00000218187		AL356432.1	transducin (beta)-like 1 X-linked receptor 1 (TBL1XR1) pseudogene	2.41656	0.0156456	0.101132	0.154705	0.877054	0.93305	VPA400	Vehicle	NO
ENSG00000273363		AL353801.3	novel transcript	2.6715	0.0156208	0.0993724	0.157195	0.875091	0.932023	VPA400	Vehicle	NO
ENSG00000287425		AP003717.4	novel transcript	3.05419	0.0155824	0.109254	0.142625	0.886587	0.93828	VPA400	Vehicle	NO
ENSG00000146242	7162	TPBG	trophoblast glycoprotein [Source:HGNC Symbol;Acc:HGNC:12004]	15205.2	0.0155525	0.0743648	0.209138	0.834341	0.909119	VPA400	Vehicle	NO	https://www.ncbi.nlm.nih.gov/gene/?term=7162
ENSG00000237804		HNRNPA1P39	heterogeneous nuclear ribonucleoprotein A1 pseudogene 39 [Source:HGNC Symbol;Acc:HGNC:48768]	331.395	0.0155294	0.120702	0.128659	0.897627	0.945314	VPA400	Vehicle	NO
ENSG00000263369		AC090616.1	bromodomain PHD finger transcription factor (BPTF) pseudogene	2.05018	0.0154714	0.0951344	0.162627	0.870812	0.929646	VPA400	Vehicle	NO
ENSG00000282143		AL137798.2	novel transcript	1.31049	0.0154597	0.0653359	0.236619	0.812952		VPA400	Vehicle	NO
ENSG00000262732		AC010401.1	novel transcript, antisense to ERCC4	1.71421	0.0154262	0.0766902	0.201149	0.840582		VPA400	Vehicle	NO
ENSG00000133119	5983	RFC3	replication factor C subunit 3 [Source:HGNC Symbol;Acc:HGNC:9971]	2636.78	0.0154213	0.0533745	0.288926	0.772638	0.871543	VPA400	Vehicle	NO	https://www.ncbi.nlm.nih.gov/gene/?term=5983
ENSG00000204316	64978	MRPL38	mitochondrial ribosomal protein L38 [Source:HGNC Symbol;Acc:HGNC:14033]	2588.26	0.0154154	0.0771538	0.199801	0.841636	0.913641	VPA400	Vehicle	NO	https://www.ncbi.nlm.nih.gov/gene/?term=64978
ENSG00000225689		AL008633.1	novel transcript	5.33051	0.0154082	0.134612	0.114464	0.90887	0.950862	VPA400	Vehicle	NO
ENSG00000262456		AC006435.1	novel transcript, antisense to MNT	9.10244	0.0153614	0.0448059	0.342843	0.731717	0.845803	VPA400	Vehicle	NO
ENSG00000225872		LINC01529	long intergenic non-protein coding RNA 1529 [Source:HGNC Symbol;Acc:HGNC:51268]	4.94343	0.0153025	0.13478	0.113537	0.909605	0.951337	VPA400	Vehicle	NO
ENSG00000136099	5100	PCDH8	protocadherin 8 [Source:HGNC Symbol;Acc:HGNC:8660]	21.2862	0.0152834	0.1695	0.0901675	0.928154	0.962598	VPA400	Vehicle	NO	https://www.ncbi.nlm.nih.gov/gene/?term=5100
ENSG00000240087		RPSAP12	ribosomal protein SA pseudogene 12 [Source:HGNC Symbol;Acc:HGNC:6504]	3195.94	0.0152826	0.165241	0.0924869	0.926311	0.9615	VPA400	Vehicle	NO
ENSG00000258504		AL157871.1	novel transcript	1.51087	0.015257	0.0287206	0.531224	0.595264		VPA400	Vehicle	NO
ENSG00000155961	116442	RAB39B	RAB39B, member RAS oncogene family [Source:HGNC Symbol;Acc:HGNC:16499]	414.02	0.0152491	0.0971893	0.156901	0.875323	0.932023	VPA400	Vehicle	NO	https://www.ncbi.nlm.nih.gov/gene/?term=116442
ENSG00000129151	8424	BBOX1	gamma-butyrobetaine hydroxylase 1 [Source:HGNC Symbol;Acc:HGNC:964]	2.03819	0.0152383	0.0967116	0.157564	0.8748	0.93191	VPA400	Vehicle	NO	https://www.ncbi.nlm.nih.gov/gene/?term=8424
ENSG00000258957		AL359317.2	novel transcript	4.01915	0.0152151	0.122754	0.123948	0.901356	0.947716	VPA400	Vehicle	NO
ENSG00000126524	51119	SBDS	SBDS ribosome maturation factor [Source:HGNC Symbol;Acc:HGNC:19440]	1215.41	0.0151935	0.0628835	0.241613	0.80908	0.895023	VPA400	Vehicle	NO	https://www.ncbi.nlm.nih.gov/gene/?term=51119
ENSG00000164758	90390	MED30	mediator complex subunit 30 [Source:HGNC Symbol;Acc:HGNC:23032]	683.996	0.0151633	0.0841846	0.18012	0.857059	0.922829	VPA400	Vehicle	NO	https://www.ncbi.nlm.nih.gov/gene/?term=90390
ENSG00000213741	6235	RPS29	ribosomal protein S29 [Source:HGNC Symbol;Acc:HGNC:10419]	15964.8	0.0151539	0.0929466	0.163039	0.870488	0.929483	VPA400	Vehicle	NO	https://www.ncbi.nlm.nih.gov/gene/?term=6235
ENSG00000227080		AC012441.1	novel pseudogene	1.52949	0.0151406	0.0770475	0.19651	0.844211		VPA400	Vehicle	NO
ENSG00000255085		AF186192.2	zinc finger protein 154 (ZNF154) pseudogene	1.51279	0.0150924	0.0697187	0.216475	0.828618		VPA400	Vehicle	NO
ENSG00000248213		CICP16	capicua transcriptional repressor pseudogene 16 [Source:HGNC Symbol;Acc:HGNC:38550]	9.67959	0.0150883	0.155773	0.0968607	0.922837	0.959157	VPA400	Vehicle	NO
ENSG00000184588	5142	PDE4B	phosphodiesterase 4B [Source:HGNC Symbol;Acc:HGNC:8781]	162.721	0.0150635	0.127332	0.118301	0.90583	0.949665	VPA400	Vehicle	NO	https://www.ncbi.nlm.nih.gov/gene/?term=5142
ENSG00000165168	1536	CYBB	cytochrome b-245 beta chain [Source:HGNC Symbol;Acc:HGNC:2578]	3.87693	0.0150353	0.114671	0.131117	0.895683	0.944044	VPA400	Vehicle	NO	https://www.ncbi.nlm.nih.gov/gene/?term=1536
ENSG00000271894		AC007744.1	novel transcript	2.81523	0.0150144	0.0789525	0.19017	0.849176	0.918799	VPA400	Vehicle	NO
ENSG00000276547	56101	PCDHGB5	protocadherin gamma subfamily B, 5 [Source:HGNC Symbol;Acc:HGNC:8712]	47.9061	0.0150055	0.17256	0.0869584	0.930705	0.964066	VPA400	Vehicle	NO	https://www.ncbi.nlm.nih.gov/gene/?term=56101
ENSG00000227001		NBPF2P	NBPF member 2, pseudogene [Source:HGNC Symbol;Acc:HGNC:31987]	4.31588	0.0149927	0.127644	0.117457	0.906498	0.949901	VPA400	Vehicle	NO
ENSG00000279491	399900	AP003733.3	TEC	5.23656	0.0149727	0.136476	0.109709	0.91264	0.953015	VPA400	Vehicle	NO	https://www.ncbi.nlm.nih.gov/gene/?term=399900
ENSG00000254648		AP000911.1	novel transcript	2.29557	0.0149725	0.0914512	0.163721	0.869951	0.92939	VPA400	Vehicle	NO
ENSG00000161638	3678	ITGA5	integrin subunit alpha 5 [Source:HGNC Symbol;Acc:HGNC:6141]	5508.75	0.0149413	0.0562536	0.265605	0.790543	0.883589	VPA400	Vehicle	NO	https://www.ncbi.nlm.nih.gov/gene/?term=3678
ENSG00000231205		ZNF826P	zinc finger protein 826, pseudogene [Source:HGNC Symbol;Acc:HGNC:33875]	761.506	0.0148874	0.0658623	0.226038	0.821172	0.901982	VPA400	Vehicle	NO
ENSG00000036054	55773	TBC1D23	TBC1 domain family member 23 [Source:HGNC Symbol;Acc:HGNC:25622]	978.121	0.0148828	0.0643772	0.231181	0.817174	0.89984	VPA400	Vehicle	NO	https://www.ncbi.nlm.nih.gov/gene/?term=55773
ENSG00000156011	23362	PSD3	pleckstrin and Sec7 domain containing 3 [Source:HGNC Symbol;Acc:HGNC:19093]	950.268	0.0148498	0.0696703	0.213145	0.831214	0.907474	VPA400	Vehicle	NO	https://www.ncbi.nlm.nih.gov/gene/?term=23362
ENSG00000259581		TYRO3P	TYRO3P protein tyrosine kinase pseudogene [Source:HGNC Symbol;Acc:HGNC:12447]	53.8209	0.0148475	0.1724	0.086122	0.931369	0.964619	VPA400	Vehicle	NO
ENSG00000125971	83658	DYNLRB1	dynein light chain roadblock-type 1 [Source:HGNC Symbol;Acc:HGNC:15468]	2664.03	0.0148244	0.0707258	0.209604	0.833977	0.908954	VPA400	Vehicle	NO	https://www.ncbi.nlm.nih.gov/gene/?term=83658
ENSG00000260170		AC090527.2	novel protein	1.90894	0.0148082	0.0288365	0.513525	0.607584		VPA400	Vehicle	NO
ENSG00000237846		AL773545.3	novel pseudogene	2.28263	0.0147991	0.083428	0.177388	0.859204	0.923872	VPA400	Vehicle	NO
ENSG00000189350	165186	TOGARAM2	TOG array regulator of axonemal microtubules 2 [Source:HGNC Symbol;Acc:HGNC:33715]	2.40219	0.0147935	0.0877197	0.168645	0.866076	0.927499	VPA400	Vehicle	NO	https://www.ncbi.nlm.nih.gov/gene/?term=165186
ENSG00000250347		AC005740.2	mitochondrial ribosomal protein L11 (MRPL11) pseudogene	2.01242	0.0147811	0.0941284	0.157031	0.87522		VPA400	Vehicle	NO
ENSG00000152954	140767	NRSN1	neurensin 1 [Source:HGNC Symbol;Acc:HGNC:17881]	5.41524	0.0147706	0.1316	0.112238	0.910635	0.951856	VPA400	Vehicle	NO	https://www.ncbi.nlm.nih.gov/gene/?term=140767
ENSG00000231747		AC079922.1	ribosomal protein S20 (RPS20) pseudogene	84.3126	0.0146876	0.172204	0.085292	0.932029	0.964895	VPA400	Vehicle	NO
ENSG00000234928		LINC01659	long intergenic non-protein coding RNA 1659 [Source:HGNC Symbol;Acc:HGNC:52447]	2.69544	0.0146485	0.110221	0.132901	0.894272	0.943052	VPA400	Vehicle	NO
ENSG00000136908	8818	DPM2	dolichyl-phosphate mannosyltransferase subunit 2, regulatory [Source:HGNC Symbol;Acc:HGNC:3006]	1396.08	0.0146015	0.0735867	0.198425	0.842712	0.91415	VPA400	Vehicle	NO	https://www.ncbi.nlm.nih.gov/gene/?term=8818
ENSG00000004142	26073	POLDIP2	DNA polymerase delta interacting protein 2 [Source:HGNC Symbol;Acc:HGNC:23781]	4624.94	0.0145786	0.0576335	0.252954	0.800304	0.889952	VPA400	Vehicle	NO	https://www.ncbi.nlm.nih.gov/gene/?term=26073
ENSG00000213754		AL356317.1	karyopherin alpha 4 (importin alpha 3) (KPNA4) pseudogene	1.75439	0.0145786	0.0856575	0.170196	0.864856		VPA400	Vehicle	NO
ENSG00000223583		AL513365.1	ribosomal protein L17 (RPL17) pseudogene	1.57505	0.014544	0.0772875	0.188181	0.850735		VPA400	Vehicle	NO
ENSG00000091010	5459	POU4F3	POU class 4 homeobox 3 [Source:HGNC Symbol;Acc:HGNC:9220]	3.70165	0.0144816	0.12632	0.114642	0.908729	0.950784	VPA400	Vehicle	NO	https://www.ncbi.nlm.nih.gov/gene/?term=5459
ENSG00000135900	65080	MRPL44	mitochondrial ribosomal protein L44 [Source:HGNC Symbol;Acc:HGNC:16650]	1524.71	0.0144671	0.0647274	0.223509	0.82314	0.90311	VPA400	Vehicle	NO	https://www.ncbi.nlm.nih.gov/gene/?term=65080
ENSG00000271789		AL080317.1	novel transcript	3.65078	0.0144442	0.109366	0.132072	0.894927	0.943518	VPA400	Vehicle	NO
ENSG00000110871	84274	COQ5	coenzyme Q5, methyltransferase [Source:HGNC Symbol;Acc:HGNC:28722]	2300.27	0.0144156	0.0680101	0.211962	0.832136	0.907927	VPA400	Vehicle	NO	https://www.ncbi.nlm.nih.gov/gene/?term=84274
ENSG00000017797	10928	RALBP1	ralA binding protein 1 [Source:HGNC Symbol;Acc:HGNC:9841]	3547.29	0.0144092	0.0438045	0.328944	0.742198	0.852213	VPA400	Vehicle	NO	https://www.ncbi.nlm.nih.gov/gene/?term=10928
ENSG00000255508		AP002990.1	novel protein	220.103	0.0143889	0.130489	0.110269	0.912196	0.952716	VPA400	Vehicle	NO
ENSG00000248734		AC008906.1	novel transcript	1.70877	0.0143514	0.0853681	0.168113	0.866495		VPA400	Vehicle	NO
ENSG00000240634		AC145285.1	ribosomal protein S15a (RPS15A) pseudogene	2.21699	0.0143507	0.0928879	0.154495	0.87722	0.933137	VPA400	Vehicle	NO
ENSG00000133731	3612	IMPA1	inositol monophosphatase 1 [Source:HGNC Symbol;Acc:HGNC:6050]	967.169	0.0143451	0.0752374	0.190665	0.848788	0.918602	VPA400	Vehicle	NO	https://www.ncbi.nlm.nih.gov/gene/?term=3612
ENSG00000259431	79178	THTPA	thiamine triphosphatase [Source:HGNC Symbol;Acc:HGNC:18987]	890.796	0.0142928	0.0725172	0.197095	0.843753	0.91483	VPA400	Vehicle	NO	https://www.ncbi.nlm.nih.gov/gene/?term=79178
ENSG00000251259		AC004069.1	novel transcript	872.954	0.0142777	0.120476	0.118511	0.905663	0.949665	VPA400	Vehicle	NO
ENSG00000230507		RPL7AP8	ribosomal protein L7a pseudogene 8 [Source:HGNC Symbol;Acc:HGNC:23738]	2.14684	0.0142593	0.0959355	0.148634	0.881843	0.935755	VPA400	Vehicle	NO
ENSG00000244754	10443	N4BP2L2	NEDD4 binding protein 2 like 2 [Source:HGNC Symbol;Acc:HGNC:26916]	1643.66	0.0142496	0.0791886	0.179945	0.857196	0.922864	VPA400	Vehicle	NO	https://www.ncbi.nlm.nih.gov/gene/?term=10443
ENSG00000105202	2091	FBL	fibrillarin [Source:HGNC Symbol;Acc:HGNC:3599]	17701.9	0.0142065	0.0720512	0.197172	0.843693	0.91483	VPA400	Vehicle	NO	https://www.ncbi.nlm.nih.gov/gene/?term=2091
ENSG00000260232		PWRN4	Prader-Willi region non-protein coding RNA 4 [Source:HGNC Symbol;Acc:HGNC:49130]	2.14568	0.0141793	0.0869752	0.163027	0.870497	0.929483	VPA400	Vehicle	NO
ENSG00000232149		FERP1	FER tyrosine kinase pseudogene 1 [Source:HGNC Symbol;Acc:HGNC:26443]	1.26833	0.0141661	0.0286075	0.495189	0.620466		VPA400	Vehicle	NO
ENSG00000162461	284723	SLC25A34	solute carrier family 25 member 34 [Source:HGNC Symbol;Acc:HGNC:27653]	38.9136	0.014152	0.171696	0.0824245	0.934309	0.966082	VPA400	Vehicle	NO	https://www.ncbi.nlm.nih.gov/gene/?term=284723
ENSG00000262292		AC007952.5	novel transcript	1.95913	0.0141174	0.0947213	0.149042	0.881521		VPA400	Vehicle	NO
ENSG00000111837	4117	MAK	male germ cell associated kinase [Source:HGNC Symbol;Acc:HGNC:6816]	81.3577	0.0141074	0.151105	0.0933615	0.925616	0.960959	VPA400	Vehicle	NO	https://www.ncbi.nlm.nih.gov/gene/?term=4117
ENSG00000100902	5687	PSMA6	proteasome subunit alpha 6 [Source:HGNC Symbol;Acc:HGNC:9535]	5889.03	0.0141022	0.0626338	0.225153	0.82186	0.902289	VPA400	Vehicle	NO	https://www.ncbi.nlm.nih.gov/gene/?term=5687
ENSG00000265415		AC099850.3	novel transcript, antisense to PRR11	10.0325	0.0140774	0.145304	0.0968828	0.922819	0.959157	VPA400	Vehicle	NO
ENSG00000102119	2010	EMD	emerin [Source:HGNC Symbol;Acc:HGNC:3331]	1919.58	0.0140727	0.0607241	0.231748	0.816734	0.89984	VPA400	Vehicle	NO	https://www.ncbi.nlm.nih.gov/gene/?term=2010
ENSG00000247728		AC091057.2	novel transcript, antisense to ARHGAP11B	46.6651	0.0140678	0.170801	0.082364	0.934357	0.966082	VPA400	Vehicle	NO
ENSG00000154608		CEP170P1	centrosomal protein 170 pseudogene 1 [Source:HGNC Symbol;Acc:HGNC:28364]	27.0003	0.0140252	0.172581	0.0812673	0.935229	0.966531	VPA400	Vehicle	NO
ENSG00000251396		LINC01301	long intergenic non-protein coding RNA 1301 [Source:HGNC Symbol;Acc:HGNC:50464]	14.8757	0.0140059	0.171809	0.0815201	0.935028	0.966459	VPA400	Vehicle	NO
ENSG00000107789	9562	MINPP1	multiple inositol-polyphosphate phosphatase 1 [Source:HGNC Symbol;Acc:HGNC:7102]	1358.95	0.0140042	0.0868338	0.161276	0.871876	0.930276	VPA400	Vehicle	NO	https://www.ncbi.nlm.nih.gov/gene/?term=9562
ENSG00000282949		PCMTD1P7	protein-L-isoaspartate (D-aspartate) O-methyltransferase domain containing 1 pseudogene 7 [Source:HGNC Symbol;Acc:HGNC:51751]	2.08818	0.0139982	0.0963785	0.145242	0.88452	0.936948	VPA400	Vehicle	NO
ENSG00000260350		AC012173.1	novel transcript, antisense to PMM2	1.62193	0.0139943	0.0930858	0.150338	0.880498		VPA400	Vehicle	NO
ENSG00000167220	84064	HDHD2	haloacid dehalogenase like hydrolase domain containing 2 [Source:HGNC Symbol;Acc:HGNC:25364]	2240.15	0.0139832	0.0531903	0.26289	0.792635	0.88517	VPA400	Vehicle	NO	https://www.ncbi.nlm.nih.gov/gene/?term=84064
ENSG00000272572		AL138762.1	novel transcript, antisense to FAM178A	27.8619	0.0139766	0.173425	0.0805916	0.935767	0.966936	VPA400	Vehicle	NO
ENSG00000186451	353324	SPATA12	spermatogenesis associated 12 [Source:HGNC Symbol;Acc:HGNC:23221]	11.7115	0.0139753	0.156749	0.0891576	0.928957	0.963159	VPA400	Vehicle	NO	https://www.ncbi.nlm.nih.gov/gene/?term=353324
ENSG00000270948		MTDHP1	metadherin pseudogene 1 [Source:HGNC Symbol;Acc:HGNC:52357]	1.81421	0.0139721	0.0765867	0.182435	0.855241		VPA400	Vehicle	NO
ENSG00000100601	8846	ALKBH1	alkB homolog 1, histone H2A dioxygenase [Source:HGNC Symbol;Acc:HGNC:17911]	597.697	0.0139515	0.0811287	0.171968	0.863463	0.925819	VPA400	Vehicle	NO	https://www.ncbi.nlm.nih.gov/gene/?term=8846
ENSG00000261229		AC021483.2	novel transcript	2.51062	0.0139053	0.111727	0.124458	0.900953	0.947472	VPA400	Vehicle	NO
ENSG00000267601		AC022966.1	novel transcript, antisense to TIMP2	8.48192	0.0138107	0.0745763	0.185188	0.853081	0.92096	VPA400	Vehicle	NO
ENSG00000173705	26032	SUSD5	sushi domain containing 5 [Source:HGNC Symbol;Acc:HGNC:29061]	376.964	0.0137622	0.103933	0.132414	0.894657	0.943322	VPA400	Vehicle	NO	https://www.ncbi.nlm.nih.gov/gene/?term=26032
ENSG00000249786		EAF1-AS1	EAF1 antisense RNA 1 [Source:HGNC Symbol;Acc:HGNC:42328]	1.52238	0.0137414	0.077988	0.176199	0.860137		VPA400	Vehicle	NO
ENSG00000257279		AC127164.1	novel transcript	1.34727	0.0137354	0.0731699	0.187719	0.851097		VPA400	Vehicle	NO
ENSG00000224993		RPL29P12	ribosomal protein L29 pseudogene 12 [Source:HGNC Symbol;Acc:HGNC:36608]	75.4769	0.013725	0.171155	0.0801905	0.936086	0.967025	VPA400	Vehicle	NO
ENSG00000005102	4222	MEOX1	mesenchyme homeobox 1 [Source:HGNC Symbol;Acc:HGNC:7013]	2.29815	0.0137223	0.105928	0.129543	0.896928	0.944995	VPA400	Vehicle	NO	https://www.ncbi.nlm.nih.gov/gene/?term=4222
ENSG00000276545		PCDHGB9P	protocadherin gamma subfamily B, 9 pseudogene [Source:HGNC Symbol;Acc:HGNC:15688]	2.84295	0.0136838	0.117868	0.116094	0.907578	0.950411	VPA400	Vehicle	NO
ENSG00000103187	23406	COTL1	coactosin like F-actin binding protein 1 [Source:HGNC Symbol;Acc:HGNC:18304]	9319.52	0.0136756	0.0694827	0.196821	0.843968	0.915003	VPA400	Vehicle	NO	https://www.ncbi.nlm.nih.gov/gene/?term=23406
ENSG00000285314		AC002470.2	novel transcript	13.913	0.013669	0.0649253	0.210534	0.833251	0.908592	VPA400	Vehicle	NO
ENSG00000260369		AC120024.1	novel transcript	2.51361	0.0136323	0.112414	0.121269	0.903478	0.948228	VPA400	Vehicle	NO
ENSG00000163815	7123	CLEC3B	C-type lectin domain family 3 member B [Source:HGNC Symbol;Acc:HGNC:11891]	1.24531	0.0135728	0.0784128	0.173094	0.862578		VPA400	Vehicle	NO	https://www.ncbi.nlm.nih.gov/gene/?term=7123
ENSG00000286235		AL035461.3	novel protein	4.33298	0.0135363	0.0459771	0.294413	0.768442	0.869194	VPA400	Vehicle	NO
ENSG00000061337	11178	LZTS1	leucine zipper tumor suppressor 1 [Source:HGNC Symbol;Acc:HGNC:13861]	125.364	0.0135272	0.136305	0.0992421	0.920946	0.957897	VPA400	Vehicle	NO	https://www.ncbi.nlm.nih.gov/gene/?term=11178
ENSG00000145779	25816	TNFAIP8	TNF alpha induced protein 8 [Source:HGNC Symbol;Acc:HGNC:17260]	496.328	0.0134763	0.0917092	0.146946	0.883175	0.93659	VPA400	Vehicle	NO	https://www.ncbi.nlm.nih.gov/gene/?term=25816
ENSG00000230461		PROX1-AS1	PROX1 antisense RNA 1 [Source:HGNC Symbol;Acc:HGNC:43656]	2.80933	0.0134625	0.113741	0.118361	0.905782	0.949665	VPA400	Vehicle	NO
ENSG00000282961		PRNCR1	prostate cancer associated non-coding RNA 1 [Source:HGNC Symbol;Acc:HGNC:48942]	2.89165	0.0134617	0.112908	0.119227	0.905096	0.949433	VPA400	Vehicle	NO
ENSG00000270066		AL356488.2	small Cajal body-specific RNA 2	3.48594	0.0134584	0.0290401	0.463442	0.643047	0.78533	VPA400	Vehicle	NO
ENSG00000233155		HMGA1P8	high mobility group AT-hook 1 pseudogene 8 [Source:HGNC Symbol;Acc:HGNC:39183]	308.71	0.0134501	0.130097	0.103385	0.917657	0.955713	VPA400	Vehicle	NO
ENSG00000179526	81858	SHARPIN	SHANK associated RH domain interactor [Source:HGNC Symbol;Acc:HGNC:25321]	1329.52	0.013426	0.0685001	0.196	0.84461	0.91543	VPA400	Vehicle	NO	https://www.ncbi.nlm.nih.gov/gene/?term=81858
ENSG00000276408		AC025287.2	novel transcript	9.10516	0.0134016	0.162126	0.0826614	0.934121	0.966046	VPA400	Vehicle	NO
ENSG00000167775	51293	CD320	CD320 molecule [Source:HGNC Symbol;Acc:HGNC:16692]	2313.96	0.0133758	0.0746632	0.179149	0.857821	0.923131	VPA400	Vehicle	NO	https://www.ncbi.nlm.nih.gov/gene/?term=51293
ENSG00000152104	5784	PTPN14	protein tyrosine phosphatase non-receptor type 14 [Source:HGNC Symbol;Acc:HGNC:9647]	1306.18	0.0133569	0.0601329	0.222122	0.824219	0.903714	VPA400	Vehicle	NO	https://www.ncbi.nlm.nih.gov/gene/?term=5784
ENSG00000198695	4541	MT-ND6	mitochondrially encoded NADH:ubiquinone oxidoreductase core subunit 6 [Source:HGNC Symbol;Acc:HGNC:7462]	2498.45	0.0133446	0.0792669	0.16835	0.866308	0.927559	VPA400	Vehicle	NO	https://www.ncbi.nlm.nih.gov/gene/?term=4541
ENSG00000270147		AC068620.2	novel transcript	2.79652	0.013334	0.10979	0.12145	0.903335	0.948171	VPA400	Vehicle	NO
ENSG00000130254	9667	SAFB2	scaffold attachment factor B2 [Source:HGNC Symbol;Acc:HGNC:21605]	3746.98	0.0133259	0.0511714	0.260417	0.794542	0.886653	VPA400	Vehicle	NO	https://www.ncbi.nlm.nih.gov/gene/?term=9667
ENSG00000260648		AC020658.3	novel transcript, sense intronic to PAK6	1.43831	0.0133204	0.0789749	0.168666	0.86606		VPA400	Vehicle	NO
ENSG00000183161	2188	FANCF	FA complementation group F [Source:HGNC Symbol;Acc:HGNC:3587]	995.044	0.0133061	0.0604826	0.219999	0.825872	0.904579	VPA400	Vehicle	NO	https://www.ncbi.nlm.nih.gov/gene/?term=2188
ENSG00000268129		AC026304.1	novel transcript	52.1973	0.0132918	0.158326	0.0839524	0.933094	0.965544	VPA400	Vehicle	NO
ENSG00000156831	286053	NSMCE2	NSE2 (MMS21) homolog, SMC5-SMC6 complex SUMO ligase [Source:HGNC Symbol;Acc:HGNC:26513]	528.982	0.0132716	0.0925763	0.143359	0.886007	0.93792	VPA400	Vehicle	NO	https://www.ncbi.nlm.nih.gov/gene/?term=286053
ENSG00000233846		SELENOTP1	selenoprotein T pseudogene 1 [Source:HGNC Symbol;Acc:HGNC:53722]	1.81611	0.0132652	0.0833779	0.159098	0.873592		VPA400	Vehicle	NO
ENSG00000136942	11224	RPL35	ribosomal protein L35 [Source:HGNC Symbol;Acc:HGNC:10344]	36577.3	0.0132568	0.121114	0.109457	0.91284	0.953073	VPA400	Vehicle	NO	https://www.ncbi.nlm.nih.gov/gene/?term=11224
ENSG00000239650		GUSBP4	GUSB pseudogene 4 [Source:HGNC Symbol;Acc:HGNC:18220]	8.14988	0.0132542	0.143949	0.0920752	0.926638	0.96169	VPA400	Vehicle	NO
ENSG00000269891		ARHGAP19-SLIT1	ARHGAP19-SLIT1 readthrough (NMD candidate) [Source:HGNC Symbol;Acc:HGNC:48348]	9.11295	0.0132536	0.077565	0.17087	0.864326	0.926429	VPA400	Vehicle	NO
ENSG00000197927		C2orf27A	chromosome 2 open reading frame 27A [Source:HGNC Symbol;Acc:HGNC:25077]	1.94352	0.0132503	0.0737484	0.17967	0.857412		VPA400	Vehicle	NO
ENSG00000113361	1004	CDH6	cadherin 6 [Source:HGNC Symbol;Acc:HGNC:1765]	3261.6	0.0132451	0.0991232	0.133623	0.893701	0.942588	VPA400	Vehicle	NO	https://www.ncbi.nlm.nih.gov/gene/?term=1004
ENSG00000227811		INKA2-AS1	INKA2 antisense RNA 1 [Source:HGNC Symbol;Acc:HGNC:49446]	90.8576	0.0132171	0.156562	0.0844212	0.932722	0.96534	VPA400	Vehicle	NO
ENSG00000277806		AC006213.4	novel transcript, sense intronic to ZNF155	8.37509	0.0132141	0.155806	0.0848109	0.932412	0.965155	VPA400	Vehicle	NO
ENSG00000228976		SUMO2P8	SUMO2 pseudogene 8 [Source:HGNC Symbol;Acc:HGNC:39018]	4.59566	0.0132097	0.125662	0.105121	0.91628	0.954813	VPA400	Vehicle	NO
ENSG00000004455	204	AK2	adenylate kinase 2 [Source:HGNC Symbol;Acc:HGNC:362]	3428.78	0.0132018	0.0451588	0.292343	0.770024	0.870353	VPA400	Vehicle	NO	https://www.ncbi.nlm.nih.gov/gene/?term=204
ENSG00000248971		KRT8P46	keratin 8 pseudogene 46 [Source:HGNC Symbol;Acc:HGNC:39880]	14.355	0.0131831	0.169931	0.0775789	0.938163	0.968293	VPA400	Vehicle	NO
ENSG00000243422		RPL23AP49	ribosomal protein L23a pseudogene 49 [Source:HGNC Symbol;Acc:HGNC:35689]	40.5728	0.0131718	0.161146	0.0817381	0.934855	0.966328	VPA400	Vehicle	NO
ENSG00000160256	85395	FAM207A	family with sequence similarity 207 member A [Source:HGNC Symbol;Acc:HGNC:15811]	1355.73	0.0131452	0.0621411	0.211538	0.832468	0.908109	VPA400	Vehicle	NO	https://www.ncbi.nlm.nih.gov/gene/?term=85395
ENSG00000229638		RPL4P4	ribosomal protein L4 pseudogene 4 [Source:HGNC Symbol;Acc:HGNC:36179]	9846.6	0.0131224	0.160497	0.0817614	0.934836	0.966328	VPA400	Vehicle	NO
ENSG00000109066	54868	TMEM104	transmembrane protein 104 [Source:HGNC Symbol;Acc:HGNC:25984]	911.938	0.0131146	0.0743765	0.176327	0.860037	0.924071	VPA400	Vehicle	NO	https://www.ncbi.nlm.nih.gov/gene/?term=54868
ENSG00000108733	5193	PEX12	peroxisomal biogenesis factor 12 [Source:HGNC Symbol;Acc:HGNC:8854]	238.574	0.0131119	0.103528	0.126651	0.899217	0.946368	VPA400	Vehicle	NO	https://www.ncbi.nlm.nih.gov/gene/?term=5193
ENSG00000244229		RPL26P35	ribosomal protein L26 pseudogene 35 [Source:HGNC Symbol;Acc:HGNC:36278]	5.07289	0.0131025	0.133875	0.0978712	0.922035	0.958714	VPA400	Vehicle	NO
ENSG00000227968		BUB3P1	BUB3 mitotic checkpoint protein pseudogene 1 [Source:HGNC Symbol;Acc:HGNC:51559]	13.2277	0.0130463	0.166293	0.0784535	0.937467	0.967847	VPA400	Vehicle	NO
ENSG00000283201	440519	AC092329.3	zinc finger protein 724 [Source:NCBI gene;Acc:440519]	1.80943	0.0130341	0.0288104	0.452409	0.650974		VPA400	Vehicle	NO	https://www.ncbi.nlm.nih.gov/gene/?term=440519
ENSG00000280186		AL359258.3	TEC	3.58453	0.0130122	0.0962564	0.135183	0.892467	0.941869	VPA400	Vehicle	NO
ENSG00000287527		AC005753.3	novel transcript	2.18387	0.0130122	0.100538	0.129426	0.897021	0.945048	VPA400	Vehicle	NO
ENSG00000279177		FP236241.2	C-terminal binding protein 2 (CTBP2) pseudogene	29.209	0.0130087	0.159982	0.0813135	0.935193	0.966531	VPA400	Vehicle	NO
ENSG00000175344	1139	CHRNA7	cholinergic receptor nicotinic alpha 7 subunit [Source:HGNC Symbol;Acc:HGNC:1960]	153.519	0.0130053	0.11977	0.108585	0.913532	0.953542	VPA400	Vehicle	NO	https://www.ncbi.nlm.nih.gov/gene/?term=1139
ENSG00000234353		AP000346.2	immunoglobulin lambda-like polypeptide 1 (IGLL1) pseudogene	7.47574	0.0129644	0.119725	0.108285	0.91377	0.953555	VPA400	Vehicle	NO
ENSG00000234268		AP000936.3	ribosomal protein S27 (metallopanstimulin 1) (RPS27) pseudogene	17.8212	0.012962	0.168399	0.0769718	0.938646	0.968475	VPA400	Vehicle	NO
ENSG00000233673		ANAPC1P1	anaphase promoting complex subunit 1 pseudogene 1 [Source:HGNC Symbol;Acc:HGNC:44150]	1.6141	0.0129346	0.0885176	0.146125	0.883823		VPA400	Vehicle	NO
ENSG00000188674	389073	C2orf80	chromosome 2 open reading frame 80 [Source:HGNC Symbol;Acc:HGNC:34352]	2.89998	0.0129122	0.111758	0.115537	0.908019	0.950564	VPA400	Vehicle	NO	https://www.ncbi.nlm.nih.gov/gene/?term=389073
ENSG00000261616		AC036108.3	novel transcript, antisense to TTC23	3.44068	0.01289	0.10904	0.118214	0.905898	0.949665	VPA400	Vehicle	NO
ENSG00000227492		AL138921.1	novel transcript	2.00598	0.0128862	0.0923608	0.13952	0.889039		VPA400	Vehicle	NO
ENSG00000139547	8608	RDH16	retinol dehydrogenase 16 [Source:HGNC Symbol;Acc:HGNC:29674]	14.1364	0.012874	0.166479	0.0773306	0.938361	0.968316	VPA400	Vehicle	NO	https://www.ncbi.nlm.nih.gov/gene/?term=8608
ENSG00000168209	54541	DDIT4	DNA damage inducible transcript 4 [Source:HGNC Symbol;Acc:HGNC:24944]	6697.69	0.0128668	0.0714809	0.180003	0.85715	0.92286	VPA400	Vehicle	NO	https://www.ncbi.nlm.nih.gov/gene/?term=54541
ENSG00000186326	388531	RGS9BP	regulator of G protein signaling 9 binding protein [Source:HGNC Symbol;Acc:HGNC:30304]	2.44379	0.0128296	0.104368	0.122927	0.902165	0.948027	VPA400	Vehicle	NO	https://www.ncbi.nlm.nih.gov/gene/?term=388531
ENSG00000274026		FAM27E3	family with sequence similarity 27 member E3 [Source:HGNC Symbol;Acc:HGNC:28655]	121.649	0.0127876	0.140164	0.0912333	0.927307	0.962036	VPA400	Vehicle	NO
ENSG00000072134	22905	EPN2	epsin 2 [Source:HGNC Symbol;Acc:HGNC:18639]	1530.86	0.0127814	0.0572919	0.223093	0.823463	0.903285	VPA400	Vehicle	NO	https://www.ncbi.nlm.nih.gov/gene/?term=22905
ENSG00000095002	4436	MSH2	mutS homolog 2 [Source:HGNC Symbol;Acc:HGNC:7325]	8011.7	0.0127298	0.0565004	0.225304	0.821742	0.902274	VPA400	Vehicle	NO	https://www.ncbi.nlm.nih.gov/gene/?term=4436
ENSG00000279149		AL356750.1	TEC	1.84429	0.0127215	0.0849757	0.149707	0.880996		VPA400	Vehicle	NO
ENSG00000105699	51599	LSR	lipolysis stimulated lipoprotein receptor [Source:HGNC Symbol;Acc:HGNC:29572]	3949.52	0.0127205	0.0617408	0.206031	0.836766	0.910908	VPA400	Vehicle	NO	https://www.ncbi.nlm.nih.gov/gene/?term=51599
ENSG00000226220		CICP22	capicua transcriptional repressor pseudogene 22 [Source:HGNC Symbol;Acc:HGNC:48838]	1.40739	0.012717	0.0666797	0.190718	0.848747		VPA400	Vehicle	NO
ENSG00000225544		AC245452.2	pseudogene similar to part of metallophosphoesterase 1 (MPPE1)	4.57535	0.0127043	0.116886	0.108689	0.913449	0.953542	VPA400	Vehicle	NO
ENSG00000129968	81926	ABHD17A	abhydrolase domain containing 17A [Source:HGNC Symbol;Acc:HGNC:28756]	4457.1	0.0126909	0.0582531	0.217857	0.82754	0.905777	VPA400	Vehicle	NO	https://www.ncbi.nlm.nih.gov/gene/?term=81926
ENSG00000141580	56270	WDR45B	WD repeat domain 45B [Source:HGNC Symbol;Acc:HGNC:25072]	4694.67	0.0126889	0.0525596	0.24142	0.80923	0.895099	VPA400	Vehicle	NO	https://www.ncbi.nlm.nih.gov/gene/?term=56270
ENSG00000214491	730005	SEC14L6	SEC14 like lipid binding 6 [Source:HGNC Symbol;Acc:HGNC:40047]	91.3799	0.0126599	0.144143	0.0878285	0.930013	0.963832	VPA400	Vehicle	NO	https://www.ncbi.nlm.nih.gov/gene/?term=730005
ENSG00000100284	10043	TOM1	target of myb1 membrane trafficking protein [Source:HGNC Symbol;Acc:HGNC:11982]	1767.28	0.0126459	0.068034	0.185876	0.852542	0.920682	VPA400	Vehicle	NO	https://www.ncbi.nlm.nih.gov/gene/?term=10043
ENSG00000198730	9646	CTR9	CTR9 homolog, Paf1/RNA polymerase II complex component [Source:HGNC Symbol;Acc:HGNC:16850]	2434.59	0.0126193	0.0495005	0.254933	0.798774	0.888833	VPA400	Vehicle	NO	https://www.ncbi.nlm.nih.gov/gene/?term=9646
ENSG00000283567		C19orf85	chromosome 19 open reading frame 85 [Source:HGNC Symbol;Acc:HGNC:53653]	3.90216	0.0126069	0.117115	0.107645	0.914277	0.953823	VPA400	Vehicle	NO
ENSG00000167920	147184	TMEM99	transmembrane protein 99 (putative) [Source:HGNC Symbol;Acc:HGNC:28305]	493.013	0.0125368	0.0860076	0.145764	0.884107	0.936904	VPA400	Vehicle	NO	https://www.ncbi.nlm.nih.gov/gene/?term=147184
ENSG00000287221		AL589794.2	novel transcript, antisense to ASAH2B	4.38491	0.0125017	0.129264	0.0967148	0.922953	0.959186	VPA400	Vehicle	NO
ENSG00000259385		AC066612.2	novel transcript, antisense to CTXN2	3.17221	0.0124869	0.105626	0.118218	0.905895	0.949665	VPA400	Vehicle	NO
ENSG00000274386	100129924	TMEM269	transmembrane protein 269 [Source:HGNC Symbol;Acc:HGNC:52381]	6.41022	0.012467	0.150595	0.0827848	0.934023	0.966046	VPA400	Vehicle	NO	https://www.ncbi.nlm.nih.gov/gene/?term=100129924
ENSG00000282100		HSP90AB4P	heat shock protein 90 alpha family class B member 4, pseudogene [Source:HGNC Symbol;Acc:HGNC:32538]	3.92577	0.0124661	0.123917	0.100601	0.919868	0.957241	VPA400	Vehicle	NO
ENSG00000229659		RPL26P6	ribosomal protein L26 pseudogene 6 [Source:HGNC Symbol;Acc:HGNC:34023]	29.6668	0.0124463	0.173411	0.0717733	0.942782	0.970656	VPA400	Vehicle	NO
ENSG00000161642	25946	ZNF385A	zinc finger protein 385A [Source:HGNC Symbol;Acc:HGNC:17521]	1271.79	0.0124347	0.075698	0.164268	0.86952	0.929155	VPA400	Vehicle	NO	https://www.ncbi.nlm.nih.gov/gene/?term=25946
ENSG00000114902	28972	SPCS1	signal peptidase complex subunit 1 [Source:HGNC Symbol;Acc:HGNC:23401]	2406.39	0.0124072	0.0484156	0.256264	0.797747	0.888272	VPA400	Vehicle	NO	https://www.ncbi.nlm.nih.gov/gene/?term=28972
ENSG00000235742		AC012308.1	novel pseudogene	1.44744	0.0124045	0.0748854	0.165647	0.868435		VPA400	Vehicle	NO
ENSG00000119608	283571	PROX2	prospero homeobox 2 [Source:HGNC Symbol;Acc:HGNC:26715]	2.83323	0.0123872	0.106011	0.116848	0.906981	0.9501	VPA400	Vehicle	NO	https://www.ncbi.nlm.nih.gov/gene/?term=283571
ENSG00000268650		AC005759.1	novel transcript, antisense to PDE4C	1.71462	0.0123728	0.0704593	0.175602	0.860607		VPA400	Vehicle	NO
ENSG00000258997		NF1P2	neurofibromin 1 pseudogene 2 [Source:HGNC Symbol;Acc:HGNC:38664]	2.56677	0.0123677	0.0969674	0.127545	0.898509	0.946074	VPA400	Vehicle	NO
ENSG00000117122	4237	MFAP2	microfibril associated protein 2 [Source:HGNC Symbol;Acc:HGNC:7033]	5426.86	0.0123603	0.0591246	0.209055	0.834405	0.909145	VPA400	Vehicle	NO	https://www.ncbi.nlm.nih.gov/gene/?term=4237
ENSG00000123815	79934	COQ8B	coenzyme Q8B [Source:HGNC Symbol;Acc:HGNC:19041]	2629.9	0.0123279	0.0706255	0.174553	0.861431	0.924763	VPA400	Vehicle	NO	https://www.ncbi.nlm.nih.gov/gene/?term=79934
ENSG00000064115	51768	TM7SF3	transmembrane 7 superfamily member 3 [Source:HGNC Symbol;Acc:HGNC:23049]	2663.91	0.0122927	0.0462506	0.265786	0.790404	0.883589	VPA400	Vehicle	NO	https://www.ncbi.nlm.nih.gov/gene/?term=51768
ENSG00000140795	91807	MYLK3	myosin light chain kinase 3 [Source:HGNC Symbol;Acc:HGNC:29826]	11.2632	0.0122888	0.158777	0.0773965	0.938308	0.96831	VPA400	Vehicle	NO	https://www.ncbi.nlm.nih.gov/gene/?term=91807
ENSG00000171606	10782	ZNF274	zinc finger protein 274 [Source:HGNC Symbol;Acc:HGNC:13068]	1576.99	0.0122567	0.0576522	0.212597	0.831642	0.907701	VPA400	Vehicle	NO	https://www.ncbi.nlm.nih.gov/gene/?term=10782
ENSG00000276903	8332	HIST1H2AL	histone cluster 1 H2A family member l [Source:HGNC Symbol;Acc:HGNC:4730]	6.25964	0.0122099	0.139927	0.0872589	0.930466	0.964041	VPA400	Vehicle	NO	https://www.ncbi.nlm.nih.gov/gene/?term=8332
ENSG00000267827		AC011468.2	novel transcript	1.91702	0.0121966	0.0705254	0.17294	0.862699		VPA400	Vehicle	NO
ENSG00000253677		UBE2HP1	ubiquitin conjugating enzyme E2 H pseudogene 1 [Source:HGNC Symbol;Acc:HGNC:31079]	1.46323	0.0121961	0.0890664	0.136933	0.891084		VPA400	Vehicle	NO
ENSG00000178201	57191	VN1R1	vomeronasal 1 receptor 1 [Source:HGNC Symbol;Acc:HGNC:13548]	23.2143	0.0121829	0.173227	0.0703294	0.943931	0.970867	VPA400	Vehicle	NO	https://www.ncbi.nlm.nih.gov/gene/?term=57191
ENSG00000266904		LINC00663	long intergenic non-protein coding RNA 663 [Source:HGNC Symbol;Acc:HGNC:28609]	53.5506	0.0121824	0.164012	0.0742777	0.940789	0.969382	VPA400	Vehicle	NO
ENSG00000163354	127579	DCST2	DC-STAMP domain containing 2 [Source:HGNC Symbol;Acc:HGNC:26562]	10.373	0.0121624	0.156187	0.0778705	0.937931	0.96819	VPA400	Vehicle	NO	https://www.ncbi.nlm.nih.gov/gene/?term=127579
ENSG00000221857		AC020907.2	novel transcript	4.23479	0.0121596	0.0290824	0.418106	0.675869	0.808772	VPA400	Vehicle	NO
ENSG00000175147		TMEM51-AS1	TMEM51 antisense RNA 1 [Source:HGNC Symbol;Acc:HGNC:26301]	9.40741	0.0121474	0.157473	0.0771399	0.938512	0.968427	VPA400	Vehicle	NO
ENSG00000230732		AC016949.1	novel transcript	1.3266	0.0121329	0.0709966	0.170894	0.864307		VPA400	Vehicle	NO
ENSG00000232894		MRPS31P2	mitochondrial ribosomal protein S31 pseudogene 2 [Source:HGNC Symbol;Acc:HGNC:39252]	2.90298	0.0120956	0.104429	0.115826	0.90779	0.950498	VPA400	Vehicle	NO
ENSG00000228653		HNRNPCP7	heterogeneous nuclear ribonucleoprotein C pseudogene 7 [Source:HGNC Symbol;Acc:HGNC:48818]	3.47132	0.0120391	0.125806	0.0956957	0.923762	0.959666	VPA400	Vehicle	NO
ENSG00000274554		AC083806.2	novel transcript, antisense to FBXW8	3.55988	0.0120257	0.124533	0.0965666	0.923071	0.959263	VPA400	Vehicle	NO
ENSG00000164751	5828	PEX2	peroxisomal biogenesis factor 2 [Source:HGNC Symbol;Acc:HGNC:9717]	1357.69	0.0120074	0.0624226	0.192356	0.847463	0.917441	VPA400	Vehicle	NO	https://www.ncbi.nlm.nih.gov/gene/?term=5828
ENSG00000260922		AC009139.1	novel transcript, antisense to ADAMTS18	2.97709	0.0120026	0.10825	0.110878	0.911713	0.952425	VPA400	Vehicle	NO
ENSG00000286024		AC026803.3	novel transcript, antisense to BCAT2	7.66685	0.0119824	0.151385	0.0791524	0.936911	0.967454	VPA400	Vehicle	NO
ENSG00000103275	7329	UBE2I	ubiquitin conjugating enzyme E2 I [Source:HGNC Symbol;Acc:HGNC:12485]	8958.12	0.0119812	0.0568062	0.210914	0.832955	0.908387	VPA400	Vehicle	NO	https://www.ncbi.nlm.nih.gov/gene/?term=7329
ENSG00000268193		AC002985.1	novel transcript	3.37118	0.0119798	0.108632	0.110279	0.912188	0.952716	VPA400	Vehicle	NO
ENSG00000142910	64129	TINAGL1	tubulointerstitial nephritis antigen like 1 [Source:HGNC Symbol;Acc:HGNC:19168]	1.36523	0.0119784	0.0844173	0.141895	0.887163		VPA400	Vehicle	NO	https://www.ncbi.nlm.nih.gov/gene/?term=64129
ENSG00000260465		AC018557.1	novel transcript	1.36536	0.0119639	0.0286482	0.417615	0.676229		VPA400	Vehicle	NO
ENSG00000178607	2081	ERN1	endoplasmic reticulum to nucleus signaling 1 [Source:HGNC Symbol;Acc:HGNC:3449]	223.872	0.0119367	0.110006	0.10851	0.913591	0.953542	VPA400	Vehicle	NO	https://www.ncbi.nlm.nih.gov/gene/?term=2081
ENSG00000261336		EIF4BP5	eukaryotic translation initiation factor 4B pseudogene 5 [Source:HGNC Symbol;Acc:HGNC:37938]	7.15575	0.0119319	0.14434	0.0826653	0.934118	0.966046	VPA400	Vehicle	NO
ENSG00000233585		AC231533.2	acetyl-Coenzyme A acyltransferase 2 (mitochondrial 3-oxoacyl-Coenzyme A thiolase) (ACAA2) pseudogene	63.9362	0.0119289	0.170909	0.0697968	0.944355	0.971008	VPA400	Vehicle	NO
ENSG00000224533		TMLHE-AS1	TMLHE antisense RNA 1 [Source:HGNC Symbol;Acc:HGNC:44261]	1.27891	0.0119206	0.0326478	0.365129	0.715015		VPA400	Vehicle	NO
ENSG00000107164	8939	FUBP3	far upstream element binding protein 3 [Source:HGNC Symbol;Acc:HGNC:4005]	3931.48	0.0119175	0.055862	0.213338	0.831063	0.907474	VPA400	Vehicle	NO	https://www.ncbi.nlm.nih.gov/gene/?term=8939
ENSG00000169239	11238	CA5B	carbonic anhydrase 5B [Source:HGNC Symbol;Acc:HGNC:1378]	81.114	0.0119133	0.151308	0.0787354	0.937243	0.967661	VPA400	Vehicle	NO	https://www.ncbi.nlm.nih.gov/gene/?term=11238
ENSG00000196074	10388	SYCP2	synaptonemal complex protein 2 [Source:HGNC Symbol;Acc:HGNC:11490]	3.85203	0.0119074	0.11629	0.102394	0.918444	0.956256	VPA400	Vehicle	NO	https://www.ncbi.nlm.nih.gov/gene/?term=10388
ENSG00000198919	9666	DZIP3	DAZ interacting zinc finger protein 3 [Source:HGNC Symbol;Acc:HGNC:30938]	1768.18	0.0118561	0.0678009	0.174866	0.861185	0.924589	VPA400	Vehicle	NO	https://www.ncbi.nlm.nih.gov/gene/?term=9666
ENSG00000218109		KIRREL3-AS3	KIRREL3 antisense RNA 3 [Source:HGNC Symbol;Acc:HGNC:26855]	4.06876	0.0118295	0.113156	0.104542	0.916739	0.955083	VPA400	Vehicle	NO
ENSG00000114054	5096	PCCB	propionyl-CoA carboxylase subunit beta [Source:HGNC Symbol;Acc:HGNC:8654]	3943.3	0.0117755	0.054755	0.215058	0.829722	0.906637	VPA400	Vehicle	NO	https://www.ncbi.nlm.nih.gov/gene/?term=5096
ENSG00000242732	340526	RTL5	retrotransposon Gag like 5 [Source:HGNC Symbol;Acc:HGNC:29430]	373.856	0.0117578	0.0810313	0.145101	0.884631	0.936948	VPA400	Vehicle	NO	https://www.ncbi.nlm.nih.gov/gene/?term=340526
ENSG00000285665		AL031274.1	DNA topoisomerase I pseudogene 1	7.0525	0.0117502	0.147472	0.0796777	0.936494	0.967158	VPA400	Vehicle	NO
ENSG00000239322		ATP6V1B1-AS1	ATP6V1B1 antisense RNA 1 [Source:HGNC Symbol;Acc:HGNC:51118]	2.91353	0.0117172	0.102234	0.114612	0.908753	0.950784	VPA400	Vehicle	NO
ENSG00000084623	8668	EIF3I	eukaryotic translation initiation factor 3 subunit I [Source:HGNC Symbol;Acc:HGNC:3272]	8350.64	0.01171	0.0632329	0.185188	0.853082	0.92096	VPA400	Vehicle	NO	https://www.ncbi.nlm.nih.gov/gene/?term=8668
ENSG00000142871	3491	CCN1	cellular communication network factor 1 [Source:HGNC Symbol;Acc:HGNC:2654]	356.146	0.0117044	0.117478	0.0996303	0.920638	0.957852	VPA400	Vehicle	NO	https://www.ncbi.nlm.nih.gov/gene/?term=3491
ENSG00000244306	503639	DUXAP10	double homeobox A pseudogene 10 [Source:NCBI gene;Acc:503639]	1.70178	0.0116719	0.0922794	0.126484	0.899349		VPA400	Vehicle	NO	https://www.ncbi.nlm.nih.gov/gene/?term=503639
ENSG00000101439	1471	CST3	cystatin C [Source:HGNC Symbol;Acc:HGNC:2475]	1619.66	0.0116499	0.0905768	0.128619	0.897659	0.945314	VPA400	Vehicle	NO	https://www.ncbi.nlm.nih.gov/gene/?term=1471
ENSG00000239900	158	ADSL	adenylosuccinate lyase [Source:HGNC Symbol;Acc:HGNC:291]	5330.71	0.0116444	0.0637478	0.182664	0.855062	0.92178	VPA400	Vehicle	NO	https://www.ncbi.nlm.nih.gov/gene/?term=158
ENSG00000278916		CEP83-DT	CEP83 divergent transcript [Source:HGNC Symbol;Acc:HGNC:27055]	77.7578	0.0116436	0.141558	0.0822534	0.934445	0.966127	VPA400	Vehicle	NO
ENSG00000153132	1047	CLGN	calmegin [Source:HGNC Symbol;Acc:HGNC:2060]	1144.83	0.0115893	0.0949204	0.122095	0.902824	0.948027	VPA400	Vehicle	NO	https://www.ncbi.nlm.nih.gov/gene/?term=1047
ENSG00000238286		SLC35E1P1	solute carrier family 35 member E1 pseudogene 1 [Source:HGNC Symbol;Acc:HGNC:42046]	1.80775	0.0115892	0.0930469	0.124552	0.900878		VPA400	Vehicle	NO
ENSG00000285547		AL133500.1	novel protein	31.221	0.0115835	0.116221	0.0996678	0.920608	0.957852	VPA400	Vehicle	NO
ENSG00000100028	6634	SNRPD3	small nuclear ribonucleoprotein D3 polypeptide [Source:HGNC Symbol;Acc:HGNC:11160]	4306.04	0.0115453	0.0424482	0.271984	0.785634	0.880054	VPA400	Vehicle	NO	https://www.ncbi.nlm.nih.gov/gene/?term=6634
ENSG00000068903	22933	SIRT2	sirtuin 2 [Source:HGNC Symbol;Acc:HGNC:10886]	671.081	0.0115175	0.0729752	0.157828	0.874592	0.931778	VPA400	Vehicle	NO	https://www.ncbi.nlm.nih.gov/gene/?term=22933
ENSG00000257074		RPL29P33	ribosomal protein L29 pseudogene 33 [Source:HGNC Symbol;Acc:HGNC:36923]	376.449	0.0115109	0.165469	0.0695654	0.94454	0.971016	VPA400	Vehicle	NO
ENSG00000213772		EIF1P7	eukaryotic translation initiation factor 1 pseudogene 7 [Source:HGNC Symbol;Acc:HGNC:49620]	61.0946	0.011467	0.156491	0.0732757	0.941587	0.969923	VPA400	Vehicle	NO
ENSG00000260317		AC009812.4	novel transcript	6.70888	0.0114395	0.141584	0.0807964	0.935604	0.966827	VPA400	Vehicle	NO
ENSG00000189089		RIMKLBP1	ribosomal modification protein rimK like family member B pseudogene 1 [Source:HGNC Symbol;Acc:HGNC:34034]	2.07434	0.0113348	0.0950086	0.119303	0.905035	0.949414	VPA400	Vehicle	NO
ENSG00000228847		ATP5MC2P4	ATP synthase membrane subunit c locus 2 pseudogene 4 [Source:HGNC Symbol;Acc:HGNC:42188]	25.7973	0.0113103	0.17346	0.0652039	0.948012	0.972875	VPA400	Vehicle	NO
ENSG00000242352		FAM91A3P	family with sequence similarity 91 member A3, pseudogene [Source:HGNC Symbol;Acc:HGNC:32273]	2.28007	0.0112797	0.0960927	0.117384	0.906556	0.949901	VPA400	Vehicle	NO
ENSG00000158042	63875	MRPL17	mitochondrial ribosomal protein L17 [Source:HGNC Symbol;Acc:HGNC:14053]	2413.57	0.011279	0.0754494	0.149491	0.881166	0.935438	VPA400	Vehicle	NO	https://www.ncbi.nlm.nih.gov/gene/?term=63875
ENSG00000172232	566	AZU1	azurocidin 1 [Source:HGNC Symbol;Acc:HGNC:913]	12.7945	0.0112232	0.162464	0.0690813	0.944925	0.971277	VPA400	Vehicle	NO	https://www.ncbi.nlm.nih.gov/gene/?term=566
ENSG00000140941	81631	MAP1LC3B	microtubule associated protein 1 light chain 3 beta [Source:HGNC Symbol;Acc:HGNC:13352]	2696.24	0.0112177	0.0552948	0.202871	0.839236	0.912202	VPA400	Vehicle	NO	https://www.ncbi.nlm.nih.gov/gene/?term=81631
ENSG00000164933	81034	SLC25A32	solute carrier family 25 member 32 [Source:HGNC Symbol;Acc:HGNC:29683]	461.059	0.0112175	0.0714627	0.15697	0.875269	0.932023	VPA400	Vehicle	NO	https://www.ncbi.nlm.nih.gov/gene/?term=81034
ENSG00000136535	10716	TBR1	T-box brain transcription factor 1 [Source:HGNC Symbol;Acc:HGNC:11590]	1.33388	0.0112061	0.0718269	0.156015	0.876021		VPA400	Vehicle	NO	https://www.ncbi.nlm.nih.gov/gene/?term=10716
ENSG00000110876	6404	SELPLG	selectin P ligand [Source:HGNC Symbol;Acc:HGNC:10722]	12.9536	0.0111779	0.163915	0.068193	0.945632	0.971687	VPA400	Vehicle	NO	https://www.ncbi.nlm.nih.gov/gene/?term=6404
ENSG00000277232		GTSE1-DT	GTSE1 divergent transcript [Source:HGNC Symbol;Acc:HGNC:27163]	26.9031	0.0111467	0.172703	0.0645424	0.948538	0.973011	VPA400	Vehicle	NO
ENSG00000101850	4935	GPR143	G protein-coupled receptor 143 [Source:HGNC Symbol;Acc:HGNC:20145]	340.297	0.0110774	0.0952018	0.116357	0.907369	0.950359	VPA400	Vehicle	NO	https://www.ncbi.nlm.nih.gov/gene/?term=4935
ENSG00000279799		AC006077.2	TEC	4.44037	0.0110635	0.127035	0.0870901	0.9306	0.964048	VPA400	Vehicle	NO
ENSG00000112651	51069	MRPL2	mitochondrial ribosomal protein L2 [Source:HGNC Symbol;Acc:HGNC:14056]	1102.63	0.0110623	0.0851887	0.129857	0.89668	0.944919	VPA400	Vehicle	NO	https://www.ncbi.nlm.nih.gov/gene/?term=51069
ENSG00000072609	55743	CHFR	checkpoint with forkhead and ring finger domains [Source:HGNC Symbol;Acc:HGNC:20455]	1749.22	0.0110566	0.0533099	0.207403	0.835695	0.910101	VPA400	Vehicle	NO	https://www.ncbi.nlm.nih.gov/gene/?term=55743
ENSG00000022840	9921	RNF10	ring finger protein 10 [Source:HGNC Symbol;Acc:HGNC:10055]	6560.76	0.0110022	0.0391029	0.281366	0.77843	0.875193	VPA400	Vehicle	NO	https://www.ncbi.nlm.nih.gov/gene/?term=9921
ENSG00000235927	374987	NEXN-AS1	NEXN antisense RNA 1 [Source:HGNC Symbol;Acc:HGNC:31983]	9.65678	0.0109399	0.159697	0.068504	0.945384	0.971568	VPA400	Vehicle	NO	https://www.ncbi.nlm.nih.gov/gene/?term=374987
ENSG00000219023		AL033519.3	ribosomal protein S15A (RPS15A) pseudogene	1.32747	0.0109354	0.0755814	0.144684	0.884961		VPA400	Vehicle	NO
ENSG00000139133	84920	ALG10	ALG10 alpha-1,2-glucosyltransferase [Source:HGNC Symbol;Acc:HGNC:23162]	201.97	0.0109285	0.105007	0.104074	0.917111	0.955363	VPA400	Vehicle	NO	https://www.ncbi.nlm.nih.gov/gene/?term=84920
ENSG00000170468	79697	RIOX1	ribosomal oxygenase 1 [Source:HGNC Symbol;Acc:HGNC:20968]	1387.68	0.0109134	0.0544768	0.200331	0.841222	0.913483	VPA400	Vehicle	NO	https://www.ncbi.nlm.nih.gov/gene/?term=79697
ENSG00000004766	55610	VPS50	VPS50 subunit of EARP/GARPII complex [Source:HGNC Symbol;Acc:HGNC:25956]	477.009	0.0109052	0.101257	0.107698	0.914235	0.953823	VPA400	Vehicle	NO	https://www.ncbi.nlm.nih.gov/gene/?term=55610
ENSG00000178464		RPL10P16	ribosomal protein L10 pseudogene 16 [Source:HGNC Symbol;Acc:HGNC:36882]	6146.9	0.010881	0.163136	0.0666985	0.946822	0.972226	VPA400	Vehicle	NO
ENSG00000236753		MKLN1-AS	MKLN1 antisense RNA [Source:HGNC Symbol;Acc:HGNC:40374]	75.1649	0.010834	0.141533	0.076547	0.938984	0.968688	VPA400	Vehicle	NO
ENSG00000213866		YBX1P10	Y-box binding protein 1 pseudogene 10 [Source:HGNC Symbol;Acc:HGNC:42432]	3245.51	0.0108319	0.148102	0.0731378	0.941696	0.96999	VPA400	Vehicle	NO
ENSG00000165623	221044	UCMA	upper zone of growth plate and cartilage matrix associated [Source:HGNC Symbol;Acc:HGNC:25205]	1.62467	0.0108026	0.0812092	0.133022	0.894176		VPA400	Vehicle	NO	https://www.ncbi.nlm.nih.gov/gene/?term=221044
ENSG00000258759		AL049779.2	DnaJ (Hsp40) homolog, subfamily C, member 9 (DNAJC9) pseudogene	1.31113	0.0107392	0.0864973	0.124157	0.901191		VPA400	Vehicle	NO
ENSG00000233221		AC133785.1	novel transcript, antisense to ARHGEF4	7.19008	0.0107353	0.15193	0.0706594	0.943669	0.970867	VPA400	Vehicle	NO
ENSG00000259171		AL163636.2	novel protein, ANG-RNASE4 readthrough	2.84114	0.0107252	0.0289838	0.370042	0.711351	0.832622	VPA400	Vehicle	NO
ENSG00000249348		UGDH-AS1	UGDH antisense RNA 1 [Source:HGNC Symbol;Acc:HGNC:40601]	55.23	0.0107029	0.161332	0.066341	0.947106	0.972432	VPA400	Vehicle	NO
ENSG00000204194		RPL12P1	ribosomal protein L12 pseudogene 1 [Source:HGNC Symbol;Acc:HGNC:13976]	501.164	0.0106755	0.168216	0.063463	0.949398	0.973343	VPA400	Vehicle	NO
ENSG00000273032	26220	DGCR9	DiGeorge syndrome critical region gene 9 [Source:HGNC Symbol;Acc:HGNC:17227]	8.18405	0.0106672	0.148907	0.0716364	0.942891	0.970658	VPA400	Vehicle	NO	https://www.ncbi.nlm.nih.gov/gene/?term=26220
ENSG00000279352		AC006557.6	TEC	2.40166	0.0105922	0.10506	0.100821	0.919693	0.957192	VPA400	Vehicle	NO
ENSG00000286602		AC021660.4	novel transcript	1.31721	0.01058	0.0744203	0.142166	0.886949		VPA400	Vehicle	NO
ENSG00000231290	149773	APCDD1L-DT	APCDD1L divergent transcript [Source:HGNC Symbol;Acc:HGNC:27152]	1.81244	0.0105648	0.0861107	0.122689	0.902353		VPA400	Vehicle	NO	https://www.ncbi.nlm.nih.gov/gene/?term=149773
ENSG00000151748	60485	SAV1	salvador family WW domain containing protein 1 [Source:HGNC Symbol;Acc:HGNC:17795]	1388.47	0.0105445	0.0595392	0.177101	0.859429	0.923872	VPA400	Vehicle	NO	https://www.ncbi.nlm.nih.gov/gene/?term=60485
ENSG00000177943	158056	MAMDC4	MAM domain containing 4 [Source:HGNC Symbol;Acc:HGNC:24083]	99.9205	0.0105299	0.143483	0.0733874	0.941498	0.969876	VPA400	Vehicle	NO	https://www.ncbi.nlm.nih.gov/gene/?term=158056
ENSG00000196449	79693	YRDC	yrdC N6-threonylcarbamoyltransferase domain containing [Source:HGNC Symbol;Acc:HGNC:28905]	697.422	0.0104991	0.0721119	0.145595	0.884241	0.936904	VPA400	Vehicle	NO	https://www.ncbi.nlm.nih.gov/gene/?term=79693
ENSG00000283078		AL137077.2	novel transcript	30.6191	0.0104968	0.16785	0.0625367	0.950135	0.973731	VPA400	Vehicle	NO
ENSG00000286031		AC232271.2	novel transcript, antisense to PPP1R3F	1.61812	0.0104949	0.08	0.131187	0.895628		VPA400	Vehicle	NO
ENSG00000177363	221091	LRRN4CL	LRRN4 C-terminal like [Source:HGNC Symbol;Acc:HGNC:33724]	2.73541	0.0104892	0.0985037	0.106485	0.915198	0.954186	VPA400	Vehicle	NO	https://www.ncbi.nlm.nih.gov/gene/?term=221091
ENSG00000235852		AC005540.1	novel transcript	9.40716	0.010489	0.132092	0.0794068	0.936709	0.96729	VPA400	Vehicle	NO
ENSG00000276529		AP001505.1	novel transcript	93.3933	0.0104626	0.139294	0.0751115	0.940126	0.969095	VPA400	Vehicle	NO
ENSG00000215016		RPL24P7	ribosomal protein L24 pseudogene 7 [Source:HGNC Symbol;Acc:HGNC:36862]	10.9246	0.010457	0.166241	0.0629029	0.949844	0.973478	VPA400	Vehicle	NO
ENSG00000250365		AL139353.2	novel transcript, antisense to C14orf126	3.2218	0.0104384	0.101331	0.103013	0.917953	0.95589	VPA400	Vehicle	NO
ENSG00000279212		AL390961.3	TEC	5.27779	0.0103842	0.141062	0.0736139	0.941318	0.969736	VPA400	Vehicle	NO
ENSG00000171700	10287	RGS19	regulator of G protein signaling 19 [Source:HGNC Symbol;Acc:HGNC:13735]	347.84	0.0103021	0.095195	0.108221	0.91382	0.953555	VPA400	Vehicle	NO	https://www.ncbi.nlm.nih.gov/gene/?term=10287
ENSG00000138363	471	ATIC	5-aminoimidazole-4-carboxamide ribonucleotide formyltransferase/IMP cyclohydrolase [Source:HGNC Symbol;Acc:HGNC:794]	5252.58	0.0102456	0.0578305	0.177167	0.859377	0.923872	VPA400	Vehicle	NO	https://www.ncbi.nlm.nih.gov/gene/?term=471
ENSG00000224195		AC022400.1	novel transcript	3.49619	0.0102453	0.123753	0.0827879	0.93402	0.966046	VPA400	Vehicle	NO
ENSG00000169490	83877	TM2D2	TM2 domain containing 2 [Source:HGNC Symbol;Acc:HGNC:24127]	2110.51	0.0102382	0.0441229	0.232037	0.816509	0.89984	VPA400	Vehicle	NO	https://www.ncbi.nlm.nih.gov/gene/?term=83877
ENSG00000128989	10776	ARPP19	cAMP regulated phosphoprotein 19 [Source:HGNC Symbol;Acc:HGNC:16967]	7441.96	0.0102309	0.0431362	0.237177	0.81252	0.897545	VPA400	Vehicle	NO	https://www.ncbi.nlm.nih.gov/gene/?term=10776
ENSG00000177103	57453	DSCAML1	DS cell adhesion molecule like 1 [Source:HGNC Symbol;Acc:HGNC:14656]	4.98097	0.0102232	0.127961	0.079893	0.936322	0.967076	VPA400	Vehicle	NO	https://www.ncbi.nlm.nih.gov/gene/?term=57453
ENSG00000143575	10456	HAX1	HCLS1 associated protein X-1 [Source:HGNC Symbol;Acc:HGNC:16915]	2265.34	0.0101502	0.0691812	0.146719	0.883354	0.936728	VPA400	Vehicle	NO	https://www.ncbi.nlm.nih.gov/gene/?term=10456
ENSG00000224061		AC092106.1	splicing factor, arginine/serine-rich 3 (SFRS3) pseudogene	6.21797	0.0101026	0.142526	0.0708821	0.943492	0.970843	VPA400	Vehicle	NO
ENSG00000255306		AC004923.4	novel transcript	1.53176	0.0100605	0.0822197	0.122361	0.902613		VPA400	Vehicle	NO
ENSG00000188078		AL022313.1	Hermansky-Pudlak syndrome 1 (HPS1) pseudogene	2.65566	0.010049	0.102877	0.0976794	0.922187	0.958796	VPA400	Vehicle	NO
ENSG00000267030		AC011498.2	novel transcript, antisense to UBXN6	4.94146	0.0100178	0.108102	0.0926702	0.926166	0.961439	VPA400	Vehicle	NO
ENSG00000243725	7268	TTC4	tetratricopeptide repeat domain 4 [Source:HGNC Symbol;Acc:HGNC:12394]	2010.13	0.0100114	0.0563515	0.17766	0.85899	0.92385	VPA400	Vehicle	NO	https://www.ncbi.nlm.nih.gov/gene/?term=7268
ENSG00000131503	54882	ANKHD1	ankyrin repeat and KH domain containing 1 [Source:HGNC Symbol;Acc:HGNC:24714]	4642.95	0.00999228	0.0549713	0.181773	0.855761	0.922129	VPA400	Vehicle	NO	https://www.ncbi.nlm.nih.gov/gene/?term=54882
ENSG00000163322	84142	ABRAXAS1	abraxas 1, BRCA1 A complex subunit [Source:HGNC Symbol;Acc:HGNC:25829]	767.165	0.00998324	0.070834	0.140938	0.887919	0.939061	VPA400	Vehicle	NO	https://www.ncbi.nlm.nih.gov/gene/?term=84142
ENSG00000242242		NECTIN3-AS1	NECTIN3 antisense RNA 1 [Source:HGNC Symbol;Acc:HGNC:40813]	9.86503	0.00998039	0.157556	0.063345	0.949492	0.973343	VPA400	Vehicle	NO
ENSG00000271105		SCML2P2	SCML2 pseudogene 2 [Source:HGNC Symbol;Acc:HGNC:44330]	2.57764	0.00996472	0.0926221	0.107585	0.914325	0.953823	VPA400	Vehicle	NO
ENSG00000256045	100463488	MTRNR2L10	MT-RNR2 like 10 [Source:HGNC Symbol;Acc:HGNC:37167]	6.35915	0.00989868	0.138638	0.0713996	0.94308	0.970658	VPA400	Vehicle	NO	https://www.ncbi.nlm.nih.gov/gene/?term=100463488
ENSG00000204653	554235	ASPDH	aspartate dehydrogenase domain containing [Source:HGNC Symbol;Acc:HGNC:33856]	1.23216	0.0098921	0.0700121	0.141291	0.88764		VPA400	Vehicle	NO	https://www.ncbi.nlm.nih.gov/gene/?term=554235
ENSG00000135932	51719	CAB39	calcium binding protein 39 [Source:HGNC Symbol;Acc:HGNC:20292]	1798.67	0.00988499	0.0587327	0.168305	0.866344	0.927559	VPA400	Vehicle	NO	https://www.ncbi.nlm.nih.gov/gene/?term=51719
ENSG00000263307		AC007216.4	novel transcript, antisense to GSPT1	1.67202	0.00987747	0.0809071	0.122084	0.902832		VPA400	Vehicle	NO
ENSG00000273786		AC020658.4	novel transcript, sense intronic to novel protein	4.69238	0.00986642	0.131612	0.0749658	0.940242	0.969125	VPA400	Vehicle	NO
ENSG00000261611		AC010547.4	novel transcript	21.115	0.00980055	0.0990349	0.0989605	0.92117	0.958009	VPA400	Vehicle	NO
ENSG00000128789	56984	PSMG2	proteasome assembly chaperone 2 [Source:HGNC Symbol;Acc:HGNC:24929]	1142.44	0.00977975	0.0637986	0.153291	0.878169	0.933562	VPA400	Vehicle	NO	https://www.ncbi.nlm.nih.gov/gene/?term=56984
ENSG00000241170		AP001992.1	ribosomal protein L31 (RPL31) pseudogene	2.86647	0.0097599	0.104065	0.0937864	0.925279	0.960744	VPA400	Vehicle	NO
ENSG00000122218	1314	COPA	coatomer protein complex subunit alpha [Source:HGNC Symbol;Acc:HGNC:2230]	8113.9	0.00973368	0.0379146	0.256726	0.79739	0.888145	VPA400	Vehicle	NO	https://www.ncbi.nlm.nih.gov/gene/?term=1314
ENSG00000213514		AL731556.1	novel zinc finger pseudogene (KIAA1629)	3.22893	0.00972945	0.111826	0.0870054	0.930667	0.964066	VPA400	Vehicle	NO
ENSG00000213500		LAP3P2	leucine aminopeptidase 3 pseudogene 2 [Source:HGNC Symbol;Acc:HGNC:42365]	1.26134	0.00972569	0.0765266	0.127089	0.89887		VPA400	Vehicle	NO
ENSG00000273416		AL732292.2	novel transcript	1.49416	0.00970052	0.0903035	0.107421	0.914455		VPA400	Vehicle	NO
ENSG00000102096	11040	PIM2	Pim-2 proto-oncogene, serine/threonine kinase [Source:HGNC Symbol;Acc:HGNC:8987]	444.293	0.00967519	0.0856957	0.112902	0.910108	0.951706	VPA400	Vehicle	NO	https://www.ncbi.nlm.nih.gov/gene/?term=11040
ENSG00000154493	118611	C10orf90	chromosome 10 open reading frame 90 [Source:HGNC Symbol;Acc:HGNC:26563]	1.30101	0.00965504	0.072993	0.132274	0.894768		VPA400	Vehicle	NO	https://www.ncbi.nlm.nih.gov/gene/?term=118611
ENSG00000166963	4130	MAP1A	microtubule associated protein 1A [Source:HGNC Symbol;Acc:HGNC:6835]	2244.19	0.00965171	0.0648121	0.148918	0.881618	0.935652	VPA400	Vehicle	NO	https://www.ncbi.nlm.nih.gov/gene/?term=4130
ENSG00000145354	493856	CISD2	CDGSH iron sulfur domain 2 [Source:HGNC Symbol;Acc:HGNC:24212]	1784.76	0.00963882	0.0631361	0.152667	0.878661	0.933699	VPA400	Vehicle	NO	https://www.ncbi.nlm.nih.gov/gene/?term=493856
ENSG00000189306	27341	RRP7A	ribosomal RNA processing 7 homolog A [Source:HGNC Symbol;Acc:HGNC:24286]	5905.4	0.00963253	0.0556634	0.17305	0.862612	0.925491	VPA400	Vehicle	NO	https://www.ncbi.nlm.nih.gov/gene/?term=27341
ENSG00000114209	11235	PDCD10	programmed cell death 10 [Source:HGNC Symbol;Acc:HGNC:8761]	1464.3	0.00960459	0.0898618	0.106882	0.914883	0.954033	VPA400	Vehicle	NO	https://www.ncbi.nlm.nih.gov/gene/?term=11235
ENSG00000105963	11033	ADAP1	ArfGAP with dual PH domains 1 [Source:HGNC Symbol;Acc:HGNC:16486]	30.6846	0.00960326	0.169466	0.0566676	0.95481	0.976482	VPA400	Vehicle	NO	https://www.ncbi.nlm.nih.gov/gene/?term=11033
ENSG00000251689		AC079140.5	novel zinc finger protein pseudogene	3.17812	0.00960212	0.118059	0.0813331	0.935177	0.966531	VPA400	Vehicle	NO
ENSG00000165782	90809	PIP4P1	phosphatidylinositol-4,5-bisphosphate 4-phosphatase 1 [Source:HGNC Symbol;Acc:HGNC:19299]	2007.36	0.009594	0.0570426	0.16819	0.866434	0.927559	VPA400	Vehicle	NO	https://www.ncbi.nlm.nih.gov/gene/?term=90809
ENSG00000230873	401236	STMND1	stathmin domain containing 1 [Source:HGNC Symbol;Acc:HGNC:44668]	2.74768	0.00957405	0.0941989	0.101636	0.919045	0.956701	VPA400	Vehicle	NO	https://www.ncbi.nlm.nih.gov/gene/?term=401236
ENSG00000287310		AL133445.3	novel transcript	7.41564	0.00954979	0.151793	0.0629133	0.949836	0.973478	VPA400	Vehicle	NO
ENSG00000270083		AL021878.2	novel transcript, sense intronic to NDUFA6	5.18089	0.00954099	0.127413	0.0748825	0.940308	0.969148	VPA400	Vehicle	NO
ENSG00000240180		RPL12P28	ribosomal protein L12 pseudogene 28 [Source:HGNC Symbol;Acc:HGNC:36818]	3.07102	0.00950213	0.0958124	0.0991743	0.921	0.957897	VPA400	Vehicle	NO
ENSG00000244270		RPL32P29	ribosomal protein L32 pseudogene 29 [Source:HGNC Symbol;Acc:HGNC:35771]	119.735	0.00950108	0.141901	0.0669559	0.946617	0.972156	VPA400	Vehicle	NO
ENSG00000146166	51557	LGSN	lengsin, lens protein with glutamine synthetase domain [Source:HGNC Symbol;Acc:HGNC:21016]	1.934	0.00948215	0.0931619	0.101781	0.91893		VPA400	Vehicle	NO	https://www.ncbi.nlm.nih.gov/gene/?term=51557
ENSG00000198570	343035	RD3	retinal degeneration 3, GUCY2D regulator [Source:HGNC Symbol;Acc:HGNC:19689]	48.7507	0.00948116	0.159156	0.0595715	0.952497	0.975103	VPA400	Vehicle	NO	https://www.ncbi.nlm.nih.gov/gene/?term=343035
ENSG00000182107	161291	TMEM30B	transmembrane protein 30B [Source:HGNC Symbol;Acc:HGNC:27254]	2.03227	0.00947361	0.0985034	0.0961754	0.923381		VPA400	Vehicle	NO	https://www.ncbi.nlm.nih.gov/gene/?term=161291
ENSG00000088682	57017	COQ9	coenzyme Q9 [Source:HGNC Symbol;Acc:HGNC:25302]	802.214	0.0094697	0.0698037	0.135662	0.892089	0.941661	VPA400	Vehicle	NO	https://www.ncbi.nlm.nih.gov/gene/?term=57017
ENSG00000168286	57215	THAP11	THAP domain containing 11 [Source:HGNC Symbol;Acc:HGNC:23194]	2340.2	0.00942393	0.0616538	0.152852	0.878515	0.93366	VPA400	Vehicle	NO	https://www.ncbi.nlm.nih.gov/gene/?term=57215
ENSG00000070770	1459	CSNK2A2	casein kinase 2 alpha 2 [Source:HGNC Symbol;Acc:HGNC:2459]	3121.39	0.00941511	0.0407247	0.231189	0.817168	0.89984	VPA400	Vehicle	NO	https://www.ncbi.nlm.nih.gov/gene/?term=1459
ENSG00000223813		AC007255.1	novel transcript, antisense to CHN2	11.047	0.00938327	0.162533	0.0577314	0.953963	0.975841	VPA400	Vehicle	NO
ENSG00000003393	57679	ALS2	alsin Rho guanine nucleotide exchange factor ALS2 [Source:HGNC Symbol;Acc:HGNC:443]	2061.44	0.00936518	0.0462698	0.202404	0.839601	0.912329	VPA400	Vehicle	NO	https://www.ncbi.nlm.nih.gov/gene/?term=57679
ENSG00000170275	10491	CRTAP	cartilage associated protein [Source:HGNC Symbol;Acc:HGNC:2379]	6650.32	0.00934004	0.0525	0.177905	0.858797	0.923834	VPA400	Vehicle	NO	https://www.ncbi.nlm.nih.gov/gene/?term=10491
ENSG00000219747		AL133260.1	60S ribosomal protein L32 (RPL32) pseudogene	11.9159	0.00930172	0.153925	0.0604302	0.951813	0.974795	VPA400	Vehicle	NO
ENSG00000068781	286749	STON1-GTF2A1L	STON1-GTF2A1L readthrough [Source:HGNC Symbol;Acc:HGNC:30651]	10.5266	0.00927903	0.0709439	0.130794	0.895938	0.944268	VPA400	Vehicle	NO	https://www.ncbi.nlm.nih.gov/gene/?term=286749
ENSG00000227973		PIN4P1	peptidylprolyl cis/trans isomerase, NIMA-interacting 4 pseudogene 1 [Source:HGNC Symbol;Acc:HGNC:44193]	120.693	0.00926002	0.143535	0.064514	0.948561	0.973011	VPA400	Vehicle	NO
ENSG00000256238		SUPT16HP1	SPT16 homolog, facilitates chromatin remodeling subunit pseudogene 1 [Source:HGNC Symbol;Acc:HGNC:31388]	402.828	0.00923836	0.105075	0.087922	0.929939	0.963832	VPA400	Vehicle	NO
ENSG00000180919	196335	OR56B4	olfactory receptor family 56 subfamily B member 4 [Source:HGNC Symbol;Acc:HGNC:15248]	1.29847	0.00923683	0.0786719	0.11741	0.906535		VPA400	Vehicle	NO	https://www.ncbi.nlm.nih.gov/gene/?term=196335
ENSG00000248538		AC022784.1	novel transcript	1.24902	0.00922336	0.0806064	0.114425	0.908901		VPA400	Vehicle	NO
ENSG00000276740		AL445649.1	novel transcript, sense intronic to FAM155A	1.37349	0.00919319	0.0724426	0.126903	0.899017		VPA400	Vehicle	NO
ENSG00000283977		AC084337.2	novel transcript	4.38928	0.00917438	0.0475055	0.193123	0.846863	0.917016	VPA400	Vehicle	NO
ENSG00000137747	84000	TMPRSS13	transmembrane serine protease 13 [Source:HGNC Symbol;Acc:HGNC:29808]	1.96358	0.00917129	0.0972169	0.0943384	0.92484		VPA400	Vehicle	NO	https://www.ncbi.nlm.nih.gov/gene/?term=84000
ENSG00000173482	5797	PTPRM	protein tyrosine phosphatase receptor type M [Source:HGNC Symbol;Acc:HGNC:9675]	460.234	0.00916921	0.0962333	0.095281	0.924092	0.959918	VPA400	Vehicle	NO	https://www.ncbi.nlm.nih.gov/gene/?term=5797
ENSG00000112249	10973	ASCC3	activating signal cointegrator 1 complex subunit 3 [Source:HGNC Symbol;Acc:HGNC:18697]	2243.99	0.00916651	0.0743282	0.123325	0.90185	0.947874	VPA400	Vehicle	NO	https://www.ncbi.nlm.nih.gov/gene/?term=10973
ENSG00000243824		RPL12P6	ribosomal protein L12 pseudogene 6 [Source:HGNC Symbol;Acc:HGNC:23538]	1143.01	0.00915737	0.15604	0.0586862	0.953202	0.975417	VPA400	Vehicle	NO
ENSG00000197937	84671	ZNF347	zinc finger protein 347 [Source:HGNC Symbol;Acc:HGNC:16447]	512.858	0.00915147	0.0846193	0.108149	0.913878	0.95357	VPA400	Vehicle	NO	https://www.ncbi.nlm.nih.gov/gene/?term=84671
ENSG00000171853	51112	TRAPPC12	trafficking protein particle complex 12 [Source:HGNC Symbol;Acc:HGNC:24284]	1704.88	0.00912114	0.0524805	0.173801	0.862022	0.925059	VPA400	Vehicle	NO	https://www.ncbi.nlm.nih.gov/gene/?term=51112
ENSG00000264324		AC006030.1	novel protein	1.31361	0.00910815	0.0286251	0.318187	0.750343		VPA400	Vehicle	NO
ENSG00000246283		AC090510.1	novel transcript	35.1827	0.0090935	0.121923	0.074584	0.940546	0.969302	VPA400	Vehicle	NO
ENSG00000135069	29968	PSAT1	phosphoserine aminotransferase 1 [Source:HGNC Symbol;Acc:HGNC:19129]	11791.2	0.00907774	0.0476494	0.190511	0.848909	0.918602	VPA400	Vehicle	NO	https://www.ncbi.nlm.nih.gov/gene/?term=29968
ENSG00000177674	57085	AGTRAP	angiotensin II receptor associated protein [Source:HGNC Symbol;Acc:HGNC:13539]	1987.53	0.00902088	0.0776251	0.116211	0.907485	0.950359	VPA400	Vehicle	NO	https://www.ncbi.nlm.nih.gov/gene/?term=57085
ENSG00000134056	92259	MRPS36	mitochondrial ribosomal protein S36 [Source:HGNC Symbol;Acc:HGNC:16631]	504.714	0.00898655	0.0800608	0.112247	0.910628	0.951856	VPA400	Vehicle	NO	https://www.ncbi.nlm.nih.gov/gene/?term=92259
ENSG00000154889	65258	MPPE1	metallophosphoesterase 1 [Source:HGNC Symbol;Acc:HGNC:15988]	401.892	0.00896243	0.083464	0.107381	0.914487	0.953852	VPA400	Vehicle	NO	https://www.ncbi.nlm.nih.gov/gene/?term=65258
ENSG00000267580		AC008738.3	novel transcript	2.78181	0.00895833	0.038925	0.230143	0.81798	0.900266	VPA400	Vehicle	NO
ENSG00000198752	9578	CDC42BPB	CDC42 binding protein kinase beta [Source:HGNC Symbol;Acc:HGNC:1738]	6032.95	0.00895125	0.0417805	0.214245	0.830356	0.907069	VPA400	Vehicle	NO	https://www.ncbi.nlm.nih.gov/gene/?term=9578
ENSG00000156509	286151	FBXO43	F-box protein 43 [Source:HGNC Symbol;Acc:HGNC:28521]	86.7005	0.00891245	0.143944	0.061916	0.95063	0.973973	VPA400	Vehicle	NO	https://www.ncbi.nlm.nih.gov/gene/?term=286151
ENSG00000171033	5569	PKIA	cAMP-dependent protein kinase inhibitor alpha [Source:HGNC Symbol;Acc:HGNC:9017]	934.808	0.00882317	0.0635788	0.138776	0.889628	0.94004	VPA400	Vehicle	NO	https://www.ncbi.nlm.nih.gov/gene/?term=5569
ENSG00000084734	2646	GCKR	glucokinase regulator [Source:HGNC Symbol;Acc:HGNC:4196]	6.62003	0.00874079	0.129026	0.0677447	0.945989	0.971827	VPA400	Vehicle	NO	https://www.ncbi.nlm.nih.gov/gene/?term=2646
ENSG00000269693		AC010422.6	novel transcript	5.13148	0.0087184	0.0291201	0.299395	0.764639	0.866951	VPA400	Vehicle	NO
ENSG00000226310		AL022157.1	novel transcript	1.77926	0.00871026	0.0880821	0.098888	0.921227		VPA400	Vehicle	NO
ENSG00000268009	6759	SSX4	SSX family member 4 [Source:HGNC Symbol;Acc:HGNC:11338]	1.75029	0.00870185	0.0797844	0.109067	0.913149		VPA400	Vehicle	NO	https://www.ncbi.nlm.nih.gov/gene/?term=6759
ENSG00000169446	93380	MMGT1	membrane magnesium transporter 1 [Source:HGNC Symbol;Acc:HGNC:28100]	744.475	0.00868008	0.066919	0.12971	0.896796	0.944919	VPA400	Vehicle	NO	https://www.ncbi.nlm.nih.gov/gene/?term=93380
ENSG00000163633	132989	C4orf36	chromosome 4 open reading frame 36 [Source:HGNC Symbol;Acc:HGNC:28386]	72.8995	0.00864631	0.141862	0.0609486	0.9514	0.97453	VPA400	Vehicle	NO	https://www.ncbi.nlm.nih.gov/gene/?term=132989
ENSG00000248375		AC104066.2	novel pseudogene	3.52089	0.00856014	0.11991	0.0713879	0.943089	0.970658	VPA400	Vehicle	NO
ENSG00000276931		AC009041.4	novel transcript, sense intronic to LMF1	7.80921	0.00850441	0.146038	0.0582343	0.953562	0.975567	VPA400	Vehicle	NO
ENSG00000239831		RNF7P1	ring finger protein 7 pseudogene 1 [Source:HGNC Symbol;Acc:HGNC:43425]	4.90471	0.00840248	0.130441	0.064416	0.948639	0.973011	VPA400	Vehicle	NO
ENSG00000124641	9477	MED20	mediator complex subunit 20 [Source:HGNC Symbol;Acc:HGNC:16840]	1909.78	0.00837032	0.0576914	0.145088	0.884641	0.936948	VPA400	Vehicle	NO	https://www.ncbi.nlm.nih.gov/gene/?term=9477
ENSG00000235660		LINC00345	long intergenic non-protein coding RNA 345 [Source:HGNC Symbol;Acc:HGNC:42503]	3.80925	0.00835518	0.123505	0.0676508	0.946064	0.971839	VPA400	Vehicle	NO
ENSG00000287045		AC072028.1	novel transcript, antisense to PLS1	4.85602	0.00833492	0.130941	0.063654	0.949246	0.973271	VPA400	Vehicle	NO
ENSG00000216866		RPS2P55	ribosomal protein S2 pseudogene 55 [Source:HGNC Symbol;Acc:HGNC:36140]	3407.07	0.00833193	0.158078	0.0527077	0.957965	0.97789	VPA400	Vehicle	NO
ENSG00000267352		SH3GL1P3	SH3 domain containing GRB2 like 1, endophilin A2 pseudogene 3 [Source:HGNC Symbol;Acc:HGNC:10837]	2.43252	0.00832872	0.0850263	0.0979546	0.921968	0.958705	VPA400	Vehicle	NO
ENSG00000241286		RPL29P25	ribosomal protein L29 pseudogene 25 [Source:HGNC Symbol;Acc:HGNC:37039]	5.42112	0.00831935	0.127931	0.0650302	0.94815	0.972875	VPA400	Vehicle	NO
ENSG00000224976		PARP4P2	poly(ADP-ribose) polymerase family member 4 pseudogene 2 [Source:HGNC Symbol;Acc:HGNC:37760]	1.54044	0.00825254	0.0931521	0.0885921	0.929406		VPA400	Vehicle	NO
ENSG00000286941		AC244250.4	novel transcript	2.63335	0.00823571	0.109444	0.0752504	0.940016	0.969028	VPA400	Vehicle	NO
ENSG00000266282		UBL5P2	ubiquitin like 5 pseudogene 2 [Source:HGNC Symbol;Acc:HGNC:44640]	29.1746	0.00822729	0.173428	0.0474393	0.962163	0.9795	VPA400	Vehicle	NO
ENSG00000162510	4146	MATN1	matrilin 1 [Source:HGNC Symbol;Acc:HGNC:6907]	4.1692	0.00822516	0.125305	0.065641	0.947664	0.972733	VPA400	Vehicle	NO	https://www.ncbi.nlm.nih.gov/gene/?term=4146
ENSG00000077935	27127	SMC1B	structural maintenance of chromosomes 1B [Source:HGNC Symbol;Acc:HGNC:11112]	3.04316	0.00811968	0.115174	0.070499	0.943796	0.970867	VPA400	Vehicle	NO	https://www.ncbi.nlm.nih.gov/gene/?term=27127
ENSG00000162068	4917	NTN3	netrin 3 [Source:HGNC Symbol;Acc:HGNC:8030]	14.4882	0.0080845	0.168894	0.0478674	0.961822	0.979499	VPA400	Vehicle	NO	https://www.ncbi.nlm.nih.gov/gene/?term=4917
ENSG00000226457		RPL22P3	ribosomal protein L22 pseudogene 3 [Source:HGNC Symbol;Acc:HGNC:36804]	3.05725	0.00806927	0.115806	0.0696794	0.944449	0.971013	VPA400	Vehicle	NO
ENSG00000239775		AC017116.1	novel transcript, sense overlapping DBNL	9.76476	0.00805604	0.0851084	0.0946563	0.924588	0.960253	VPA400	Vehicle	NO
ENSG00000158869	2207	FCER1G	Fc fragment of IgE receptor Ig [Source:HGNC Symbol;Acc:HGNC:3611]	10.0849	0.00803048	0.158423	0.05069	0.959573	0.978452	VPA400	Vehicle	NO	https://www.ncbi.nlm.nih.gov/gene/?term=2207
ENSG00000101294	81502	HM13	histocompatibility minor 13 [Source:HGNC Symbol;Acc:HGNC:16435]	3911.47	0.00799788	0.0595723	0.134255	0.893201	0.942307	VPA400	Vehicle	NO	https://www.ncbi.nlm.nih.gov/gene/?term=81502
ENSG00000124380	11017	SNRNP27	small nuclear ribonucleoprotein U4/U6.U5 subunit 27 [Source:HGNC Symbol;Acc:HGNC:30240]	927.583	0.00793431	0.0649018	0.122251	0.9027	0.948027	VPA400	Vehicle	NO	https://www.ncbi.nlm.nih.gov/gene/?term=11017
ENSG00000271933		AL603756.1	novel transcript, antisense to GHITM	9.82832	0.00788997	0.162572	0.0485321	0.961292	0.979288	VPA400	Vehicle	NO
ENSG00000224864		AC011447.1	ribosomal protein S16 (RPS16) pseudogene	45.4543	0.0078898	0.171692	0.0459534	0.963347	0.980264	VPA400	Vehicle	NO
ENSG00000288075		AC108519.1	novel transcript	64.6684	0.00787533	0.154024	0.0511304	0.959222	0.978435	VPA400	Vehicle	NO
ENSG00000272103		AC026741.1	novel transcript	3.44988	0.00787017	0.11729	0.0671002	0.946502	0.972128	VPA400	Vehicle	NO
ENSG00000178429		RPS3AP5	ribosomal protein S3A pseudogene 5 [Source:HGNC Symbol;Acc:HGNC:23744]	292.088	0.00785592	0.146111	0.0537668	0.957121	0.977623	VPA400	Vehicle	NO
ENSG00000258670		AL049874.3	novel transcript, antisense to C14orf39	26.5606	0.00785524	0.172836	0.0454491	0.963749	0.980447	VPA400	Vehicle	NO
ENSG00000272078		AL139423.1	novel transcript, antisense to CASZ1	58.9125	0.00784908	0.162297	0.0483624	0.961427	0.979348	VPA400	Vehicle	NO
ENSG00000047315	5431	POLR2B	RNA polymerase II subunit B [Source:HGNC Symbol;Acc:HGNC:9188]	10161.3	0.00776934	0.0428354	0.181377	0.856072	0.922419	VPA400	Vehicle	NO	https://www.ncbi.nlm.nih.gov/gene/?term=5431
ENSG00000177885	2885	GRB2	growth factor receptor bound protein 2 [Source:HGNC Symbol;Acc:HGNC:4566]	4446.97	0.00776378	0.0476784	0.162837	0.870647	0.929594	VPA400	Vehicle	NO	https://www.ncbi.nlm.nih.gov/gene/?term=2885
ENSG00000255100		AP003119.2	novel transcript	6.64888	0.00774971	0.138328	0.0560243	0.955322	0.976684	VPA400	Vehicle	NO
ENSG00000281026		N4BP2L2-IT2	N4BPL2 intronic transcript 2 [Source:HGNC Symbol;Acc:HGNC:25038]	8.33251	0.00773983	0.142713	0.0542334	0.956749	0.977424	VPA400	Vehicle	NO
ENSG00000135953	84804	MFSD9	major facilitator superfamily domain containing 9 [Source:HGNC Symbol;Acc:HGNC:28158]	509.4	0.00773384	0.0739494	0.104583	0.916707	0.955083	VPA400	Vehicle	NO	https://www.ncbi.nlm.nih.gov/gene/?term=84804
ENSG00000197905	7004	TEAD4	TEA domain transcription factor 4 [Source:HGNC Symbol;Acc:HGNC:11717]	494.188	0.00771745	0.0824551	0.0935958	0.92543	0.960856	VPA400	Vehicle	NO	https://www.ncbi.nlm.nih.gov/gene/?term=7004
ENSG00000234737		KRT18P15	keratin 18 pseudogene 15 [Source:HGNC Symbol;Acc:HGNC:32449]	1.39878	0.00771669	0.0795544	0.0969989	0.922727		VPA400	Vehicle	NO
ENSG00000176619	84823	LMNB2	lamin B2 [Source:HGNC Symbol;Acc:HGNC:6638]	26509.1	0.00770267	0.0462727	0.166463	0.867793	0.928253	VPA400	Vehicle	NO	https://www.ncbi.nlm.nih.gov/gene/?term=84823
ENSG00000236439		AC099336.2	ribosomal protein S27 (metallopanstimulin 1) (RPS27) pseudogene	1080.88	0.00769051	0.154004	0.0499369	0.960173	0.978838	VPA400	Vehicle	NO
ENSG00000116906	8443	GNPAT	glyceronephosphate O-acyltransferase [Source:HGNC Symbol;Acc:HGNC:4416]	3054.66	0.0076866	0.0422659	0.181863	0.85569	0.922102	VPA400	Vehicle	NO	https://www.ncbi.nlm.nih.gov/gene/?term=8443
ENSG00000115484	10575	CCT4	chaperonin containing TCP1 subunit 4 [Source:HGNC Symbol;Acc:HGNC:1617]	14007.6	0.00767494	0.0548301	0.139977	0.888678	0.939442	VPA400	Vehicle	NO	https://www.ncbi.nlm.nih.gov/gene/?term=10575
ENSG00000260729		AC009690.1	novel protein	13.6652	0.00767492	0.166539	0.0460849	0.963243	0.980202	VPA400	Vehicle	NO
ENSG00000205502	388125	C2CD4B	C2 calcium dependent domain containing 4B [Source:HGNC Symbol;Acc:HGNC:33628]	3.24494	0.00767367	0.0918079	0.083584	0.933387	0.965712	VPA400	Vehicle	NO	https://www.ncbi.nlm.nih.gov/gene/?term=388125
ENSG00000227329		AL139396.1	pseudogene similar to part of suppressor of variegation 3-9 homolog 2 (SUV39H2)	3.54679	0.00759538	0.118368	0.0641678	0.948837	0.973078	VPA400	Vehicle	NO
ENSG00000177181	284716	RIMKLA	ribosomal modification protein rimK like family member A [Source:HGNC Symbol;Acc:HGNC:28725]	289.082	0.00754762	0.0912231	0.082738	0.93406	0.966046	VPA400	Vehicle	NO	https://www.ncbi.nlm.nih.gov/gene/?term=284716
ENSG00000175311	257629	ANKS4B	ankyrin repeat and sterile alpha motif domain containing 4B [Source:HGNC Symbol;Acc:HGNC:26795]	1.74577	0.00752584	0.0898254	0.0837829	0.933229		VPA400	Vehicle	NO	https://www.ncbi.nlm.nih.gov/gene/?term=257629
ENSG00000284969		AL049629.2	novel protein	5.37367	0.00750843	0.0653901	0.114825	0.908584	0.950742	VPA400	Vehicle	NO
ENSG00000237036	220930	ZEB1-AS1	ZEB1 antisense RNA 1 [Source:HGNC Symbol;Acc:HGNC:42354]	430.593	0.00750681	0.100014	0.0750575	0.940169	0.969095	VPA400	Vehicle	NO	https://www.ncbi.nlm.nih.gov/gene/?term=220930
ENSG00000164040	10424	PGRMC2	progesterone receptor membrane component 2 [Source:HGNC Symbol;Acc:HGNC:16089]	2428.27	0.007505	0.0611121	0.122807	0.90226	0.948027	VPA400	Vehicle	NO	https://www.ncbi.nlm.nih.gov/gene/?term=10424
ENSG00000230262		LINC02603	long intergenic non-protein coding RNA 2603 [Source:HGNC Symbol;Acc:HGNC:37186]	2.4034	0.00748919	0.0771841	0.0970302	0.922702	0.959152	VPA400	Vehicle	NO
ENSG00000136045	11137	PWP1	PWP1 homolog, endonuclein [Source:HGNC Symbol;Acc:HGNC:17015]	1962.07	0.00746649	0.0511975	0.145837	0.88405	0.936904	VPA400	Vehicle	NO	https://www.ncbi.nlm.nih.gov/gene/?term=11137
ENSG00000145416	55016	MARCH1	membrane associated ring-CH-type finger 1 [Source:HGNC Symbol;Acc:HGNC:26077]	49.0037	0.00741034	0.170491	0.0434647	0.965331	0.981513	VPA400	Vehicle	NO	https://www.ncbi.nlm.nih.gov/gene/?term=55016
ENSG00000198010	9228	DLGAP2	DLG associated protein 2 [Source:HGNC Symbol;Acc:HGNC:2906]	2.94865	0.00739239	0.113425	0.0651743	0.948035	0.972875	VPA400	Vehicle	NO	https://www.ncbi.nlm.nih.gov/gene/?term=9228
ENSG00000175166	5708	PSMD2	proteasome 26S subunit, non-ATPase 2 [Source:HGNC Symbol;Acc:HGNC:9559]	18294.7	0.00738332	0.0541481	0.136354	0.891541	0.941341	VPA400	Vehicle	NO	https://www.ncbi.nlm.nih.gov/gene/?term=5708
ENSG00000196911	3841	KPNA5	karyopherin subunit alpha 5 [Source:HGNC Symbol;Acc:HGNC:6398]	297.004	0.00736228	0.119643	0.0615355	0.950933	0.974141	VPA400	Vehicle	NO	https://www.ncbi.nlm.nih.gov/gene/?term=3841
ENSG00000169594	646	BNC1	basonuclin 1 [Source:HGNC Symbol;Acc:HGNC:1081]	3.41436	0.00731702	0.115487	0.0633577	0.949482	0.973343	VPA400	Vehicle	NO	https://www.ncbi.nlm.nih.gov/gene/?term=646
ENSG00000259424		IRAIN	IGF1R antisense imprinted non-protein coding RNA [Source:HGNC Symbol;Acc:HGNC:50365]	1.53566	0.00731526	0.0890134	0.0821816	0.934502		VPA400	Vehicle	NO
ENSG00000274177		AC004528.2	novel transcript, antisense to TMEM259	2.60536	0.00730265	0.0324729	0.224885	0.822069	0.902428	VPA400	Vehicle	NO
ENSG00000144741	115286	SLC25A26	solute carrier family 25 member 26 [Source:HGNC Symbol;Acc:HGNC:20661]	826.298	0.00726531	0.0754124	0.096341	0.92325	0.959359	VPA400	Vehicle	NO	https://www.ncbi.nlm.nih.gov/gene/?term=115286
ENSG00000224003		YES1P1	YES1 pseudogene 1 [Source:HGNC Symbol;Acc:HGNC:12842]	1.66474	0.00726261	0.0834417	0.0870381	0.930641		VPA400	Vehicle	NO
ENSG00000221947	389668	XKR9	XK related 9 [Source:HGNC Symbol;Acc:HGNC:20937]	2.10531	0.00723792	0.0968973	0.0746968	0.940456	0.969255	VPA400	Vehicle	NO	https://www.ncbi.nlm.nih.gov/gene/?term=389668
ENSG00000113070	1839	HBEGF	heparin binding EGF like growth factor [Source:HGNC Symbol;Acc:HGNC:3059]	111.633	0.00722765	0.13272	0.0544579	0.95657	0.977332	VPA400	Vehicle	NO	https://www.ncbi.nlm.nih.gov/gene/?term=1839
ENSG00000138768	8615	USO1	USO1 vesicle transport factor [Source:HGNC Symbol;Acc:HGNC:30904]	2779.92	0.0071885	0.0651031	0.110417	0.912079	0.952683	VPA400	Vehicle	NO	https://www.ncbi.nlm.nih.gov/gene/?term=8615
ENSG00000286444		AL035661.2	novel transcript, antisense to APMAP	7.90851	0.00718202	0.150935	0.0475837	0.962048	0.9795	VPA400	Vehicle	NO
ENSG00000179611		DGKZP1	diacylglycerol kinase zeta pseudogene 1 [Source:HGNC Symbol;Acc:HGNC:39263]	52.8561	0.00715653	0.156653	0.045684	0.963562	0.980347	VPA400	Vehicle	NO
ENSG00000184967	79050	NOC4L	nucleolar complex associated 4 homolog [Source:HGNC Symbol;Acc:HGNC:28461]	1146.1	0.00715457	0.0737266	0.0970419	0.922693	0.959152	VPA400	Vehicle	NO	https://www.ncbi.nlm.nih.gov/gene/?term=79050
ENSG00000259780		AC009065.1	novel transcript	4.91044	0.00710118	0.0603975	0.117574	0.906405	0.949901	VPA400	Vehicle	NO
ENSG00000151093	54995	OXSM	3-oxoacyl-ACP synthase, mitochondrial [Source:HGNC Symbol;Acc:HGNC:26063]	108.535	0.00705934	0.137417	0.0513716	0.959029	0.978395	VPA400	Vehicle	NO	https://www.ncbi.nlm.nih.gov/gene/?term=54995
ENSG00000213903	1241	LTB4R	leukotriene B4 receptor [Source:HGNC Symbol;Acc:HGNC:6713]	116.043	0.00705532	0.14535	0.0485403	0.961286	0.979288	VPA400	Vehicle	NO	https://www.ncbi.nlm.nih.gov/gene/?term=1241
ENSG00000100170	6523	SLC5A1	solute carrier family 5 member 1 [Source:HGNC Symbol;Acc:HGNC:11036]	1.63729	0.00697676	0.0893482	0.0780851	0.93776		VPA400	Vehicle	NO	https://www.ncbi.nlm.nih.gov/gene/?term=6523
ENSG00000231989	153743	PPP1R2B	PPP1R2 family member B [Source:HGNC Symbol;Acc:HGNC:16318]	3.16296	0.00696405	0.115813	0.060132	0.952051	0.974879	VPA400	Vehicle	NO	https://www.ncbi.nlm.nih.gov/gene/?term=153743
ENSG00000165568	83592	AKR1E2	aldo-keto reductase family 1 member E2 [Source:HGNC Symbol;Acc:HGNC:23437]	18.9695	0.0069583	0.173137	0.0401897	0.967942	0.982949	VPA400	Vehicle	NO	https://www.ncbi.nlm.nih.gov/gene/?term=83592
ENSG00000185838	54584	GNB1L	G protein subunit beta 1 like [Source:HGNC Symbol;Acc:HGNC:4397]	556.845	0.00695423	0.0892138	0.0779501	0.937868	0.96817	VPA400	Vehicle	NO	https://www.ncbi.nlm.nih.gov/gene/?term=54584
ENSG00000130508	7837	PXDN	peroxidasin [Source:HGNC Symbol;Acc:HGNC:14966]	7108.5	0.00694625	0.0674987	0.102909	0.918035	0.95592	VPA400	Vehicle	NO	https://www.ncbi.nlm.nih.gov/gene/?term=7837
ENSG00000204394	7407	VARS	valyl-tRNA synthetase [Source:HGNC Symbol;Acc:HGNC:12651]	5891.74	0.00691739	0.0695093	0.0995175	0.920727	0.957865	VPA400	Vehicle	NO	https://www.ncbi.nlm.nih.gov/gene/?term=7407
ENSG00000171953	91647	ATPAF2	ATP synthase mitochondrial F1 complex assembly factor 2 [Source:HGNC Symbol;Acc:HGNC:18802]	836.022	0.00688906	0.0834084	0.0825943	0.934174	0.966046	VPA400	Vehicle	NO	https://www.ncbi.nlm.nih.gov/gene/?term=91647
ENSG00000214998		CCNB2P1	cyclin B2 pseudogene 1 [Source:HGNC Symbol;Acc:HGNC:50850]	17.0235	0.00686063	0.171039	0.0401115	0.968004	0.982949	VPA400	Vehicle	NO
ENSG00000117480	2166	FAAH	fatty acid amide hydrolase [Source:HGNC Symbol;Acc:HGNC:3553]	65.7021	0.00682475	0.153707	0.044401	0.964585	0.98098	VPA400	Vehicle	NO	https://www.ncbi.nlm.nih.gov/gene/?term=2166
ENSG00000109674	55247	NEIL3	nei like DNA glycosylase 3 [Source:HGNC Symbol;Acc:HGNC:24573]	560.977	0.00677308	0.0788889	0.085856	0.931581	0.964657	VPA400	Vehicle	NO	https://www.ncbi.nlm.nih.gov/gene/?term=55247
ENSG00000267778		AC004221.1	novel transcript	3.58027	0.00675346	0.127055	0.0531539	0.957609	0.977804	VPA400	Vehicle	NO
ENSG00000268069		AC004466.1	novel transcript, antisense to HDAC7	17.9394	0.0067329	0.169144	0.0398058	0.968248	0.983012	VPA400	Vehicle	NO
ENSG00000108861	1845	DUSP3	dual specificity phosphatase 3 [Source:HGNC Symbol;Acc:HGNC:3069]	1477.22	0.00670645	0.0570621	0.117529	0.906441	0.949901	VPA400	Vehicle	NO	https://www.ncbi.nlm.nih.gov/gene/?term=1845
ENSG00000227617		CERS6-AS1	CERS6 antisense RNA 1 [Source:HGNC Symbol;Acc:HGNC:44485]	85.1709	0.00668671	0.0696998	0.0959359	0.923571	0.959558	VPA400	Vehicle	NO
ENSG00000260122		AC068987.1	novel transcript	1.96839	0.00668301	0.0370574	0.180342	0.856884		VPA400	Vehicle	NO
ENSG00000104522	7264	TSTA3	tissue specific transplantation antigen P35B [Source:HGNC Symbol;Acc:HGNC:12390]	2320.72	0.00663168	0.0709974	0.0934074	0.92558	0.960959	VPA400	Vehicle	NO	https://www.ncbi.nlm.nih.gov/gene/?term=7264
ENSG00000156574	4838	NODAL	nodal growth differentiation factor [Source:HGNC Symbol;Acc:HGNC:7865]	8.54869	0.00662897	0.160409	0.0413254	0.967037	0.982569	VPA400	Vehicle	NO	https://www.ncbi.nlm.nih.gov/gene/?term=4838
ENSG00000286075		AC009412.1	novel protein	571.312	0.00660437	0.133191	0.0495858	0.960452	0.978961	VPA400	Vehicle	NO
ENSG00000275552		AC243965.2	novel transcript, antisense ABHD4	3.91846	0.00660239	0.129911	0.0508223	0.959467	0.978435	VPA400	Vehicle	NO
ENSG00000239455		AC074043.1	protein tyrosine phosphatase, non-receptor type 11 (PTPN11) pseudogene	15.4916	0.00659602	0.171185	0.0385316	0.969264	0.983564	VPA400	Vehicle	NO
ENSG00000172687	148203	ZNF738	zinc finger protein 738 [Source:HGNC Symbol;Acc:HGNC:32469]	1814.03	0.00654112	0.0477961	0.136855	0.891146	0.941149	VPA400	Vehicle	NO	https://www.ncbi.nlm.nih.gov/gene/?term=148203
ENSG00000280087		AC011481.3	TEC	5.99265	0.00653212	0.138451	0.0471799	0.96237	0.979585	VPA400	Vehicle	NO
ENSG00000231663		COA6-AS1	COA6 antisense RNA 1 [Source:HGNC Symbol;Acc:HGNC:40825]	6.29978	0.00650777	0.144831	0.0449335	0.96416	0.980684	VPA400	Vehicle	NO
ENSG00000244515		KRT18P34	keratin 18 pseudogene 34 [Source:HGNC Symbol;Acc:HGNC:33403]	6.76082	0.00650382	0.133206	0.0488254	0.961058	0.979153	VPA400	Vehicle	NO
ENSG00000215441		CTAGE12P	CTAGE family member 12, pseudogene [Source:HGNC Symbol;Acc:HGNC:37297]	1.75791	0.00650222	0.0953717	0.0681777	0.945644		VPA400	Vehicle	NO
ENSG00000134533	85004	RERG	RAS like estrogen regulated growth inhibitor [Source:HGNC Symbol;Acc:HGNC:15980]	1.59017	0.00649444	0.0880583	0.0737516	0.941208		VPA400	Vehicle	NO	https://www.ncbi.nlm.nih.gov/gene/?term=85004
ENSG00000284618		AL391294.1	novel transcript	91.2189	0.00648619	0.144295	0.044951	0.964146	0.980684	VPA400	Vehicle	NO
ENSG00000255046		AC069185.1	novel transcript	2.8265	0.00647377	0.107919	0.0599873	0.952166	0.974907	VPA400	Vehicle	NO
ENSG00000000460	55732	C1orf112	chromosome 1 open reading frame 112 [Source:HGNC Symbol;Acc:HGNC:25565]	1053.56	0.00645243	0.0645494	0.0999611	0.920375	0.957679	VPA400	Vehicle	NO	https://www.ncbi.nlm.nih.gov/gene/?term=55732
ENSG00000249931	653125	GOLGA8K	golgin A8 family member K [Source:HGNC Symbol;Acc:HGNC:38652]	1.78295	0.0064417	0.0855268	0.0753179	0.939962		VPA400	Vehicle	NO	https://www.ncbi.nlm.nih.gov/gene/?term=653125
ENSG00000226849		AL109811.1	novel transcript	12.6657	0.00644091	0.135894	0.0473966	0.962197	0.9795	VPA400	Vehicle	NO
ENSG00000188649	387707	CC2D2B	coiled-coil and C2 domain containing 2B [Source:HGNC Symbol;Acc:HGNC:31666]	4.55641	0.00640091	0.13415	0.0477145	0.961944	0.9795	VPA400	Vehicle	NO	https://www.ncbi.nlm.nih.gov/gene/?term=387707
ENSG00000131791	5565	PRKAB2	protein kinase AMP-activated non-catalytic subunit beta 2 [Source:HGNC Symbol;Acc:HGNC:9379]	1445.99	0.00637614	0.0566769	0.1125	0.910427	0.951856	VPA400	Vehicle	NO	https://www.ncbi.nlm.nih.gov/gene/?term=5565
ENSG00000234801		MORF4	mortality factor 4 (pseudogene) [Source:HGNC Symbol;Acc:HGNC:15773]	626.428	0.00637518	0.153534	0.0415229	0.966879	0.982544	VPA400	Vehicle	NO
ENSG00000242512		LINC01206	long intergenic non-protein coding RNA 1206 [Source:HGNC Symbol;Acc:HGNC:49637]	1.33897	0.00636265	0.0780035	0.0815687	0.93499		VPA400	Vehicle	NO
ENSG00000054148	29085	PHPT1	phosphohistidine phosphatase 1 [Source:HGNC Symbol;Acc:HGNC:30033]	6129.82	0.00634259	0.0854136	0.0742574	0.940806	0.969382	VPA400	Vehicle	NO	https://www.ncbi.nlm.nih.gov/gene/?term=29085
ENSG00000116741	5997	RGS2	regulator of G protein signaling 2 [Source:HGNC Symbol;Acc:HGNC:9998]	220.78	0.00634087	0.112043	0.0565931	0.954869	0.976497	VPA400	Vehicle	NO	https://www.ncbi.nlm.nih.gov/gene/?term=5997
ENSG00000214263		RPSAP53	ribosomal protein SA pseudogene 53 [Source:HGNC Symbol;Acc:HGNC:36641]	1.68837	0.00626836	0.0868848	0.0721456	0.942486		VPA400	Vehicle	NO
ENSG00000226360		RPL10AP6	ribosomal protein L10a pseudogene 6 [Source:HGNC Symbol;Acc:HGNC:36504]	4012.15	0.00625508	0.153829	0.0406625	0.967565	0.982925	VPA400	Vehicle	NO
ENSG00000183239		AL109615.1	ribosomal protein L29 (RPL29) pseudogene	1.58564	0.00625124	0.0638775	0.097863	0.922041		VPA400	Vehicle	NO
ENSG00000270605		AL353622.1	novel transcript	6.66614	0.00624677	0.140666	0.0444084	0.964579	0.98098	VPA400	Vehicle	NO
ENSG00000276278		AC048382.6	novel transcript, antisense to ZSCAN2	3.37873	0.00621417	0.0371105	0.16745	0.867016	0.927796	VPA400	Vehicle	NO
ENSG00000069869	4734	NEDD4	NEDD4 E3 ubiquitin protein ligase [Source:HGNC Symbol;Acc:HGNC:7727]	343.84	0.00619196	0.106743	0.058008	0.953742	0.975706	VPA400	Vehicle	NO	https://www.ncbi.nlm.nih.gov/gene/?term=4734
ENSG00000237641		AC073476.1	ribosomal protein L28 (RPL28) pseudogene	7.76528	0.00618551	0.143172	0.0432032	0.96554	0.98168	VPA400	Vehicle	NO
ENSG00000178602	150677	OTOS	otospiralin [Source:HGNC Symbol;Acc:HGNC:22644]	2.82005	0.00615616	0.109387	0.0562789	0.95512	0.976567	VPA400	Vehicle	NO	https://www.ncbi.nlm.nih.gov/gene/?term=150677
ENSG00000067836	79641	ROGDI	rogdi atypical leucine zipper [Source:HGNC Symbol;Acc:HGNC:29478]	1677.86	0.00614064	0.0679224	0.0904068	0.927964	0.962446	VPA400	Vehicle	NO	https://www.ncbi.nlm.nih.gov/gene/?term=79641
ENSG00000151790	6999	TDO2	tryptophan 2,3-dioxygenase [Source:HGNC Symbol;Acc:HGNC:11708]	3.28991	0.00613786	0.120836	0.0507951	0.959489	0.978435	VPA400	Vehicle	NO	https://www.ncbi.nlm.nih.gov/gene/?term=6999
ENSG00000112137	221692	PHACTR1	phosphatase and actin regulator 1 [Source:HGNC Symbol;Acc:HGNC:20990]	190.463	0.00612816	0.112441	0.0545011	0.956536	0.977332	VPA400	Vehicle	NO	https://www.ncbi.nlm.nih.gov/gene/?term=221692
ENSG00000265474		AC010761.4	novel transcript, antisense to TRAF4	6.17026	0.00611865	0.124011	0.0493397	0.960649	0.978961	VPA400	Vehicle	NO
ENSG00000256060	10597	TRAPPC2B	trafficking protein particle complex 2B [Source:HGNC Symbol;Acc:HGNC:10710]	259.783	0.00610631	0.102711	0.0594514	0.952593	0.975103	VPA400	Vehicle	NO	https://www.ncbi.nlm.nih.gov/gene/?term=10597
ENSG00000128311	7263	TST	thiosulfate sulfurtransferase [Source:HGNC Symbol;Acc:HGNC:12388]	1727.68	0.00608111	0.0819703	0.0741867	0.940862	0.969382	VPA400	Vehicle	NO	https://www.ncbi.nlm.nih.gov/gene/?term=7263
ENSG00000131508	7322	UBE2D2	ubiquitin conjugating enzyme E2 D2 [Source:HGNC Symbol;Acc:HGNC:12475]	4350.91	0.00605105	0.0382696	0.158116	0.874365	0.931627	VPA400	Vehicle	NO	https://www.ncbi.nlm.nih.gov/gene/?term=7322
ENSG00000196933		RPS26P11	ribosomal protein S26 pseudogene 11 [Source:HGNC Symbol;Acc:HGNC:31817]	3.13342	0.00604095	0.109283	0.0552781	0.955917	0.976935	VPA400	Vehicle	NO
ENSG00000185829	51326,100506084	ARL17A	ADP ribosylation factor like GTPase 17A [Source:HGNC Symbol;Acc:HGNC:24096]	304.099	0.00603559	0.0994465	0.0606918	0.951605	0.974649	VPA400	Vehicle	NO	https://www.ncbi.nlm.nih.gov/gene/?term=51326,100506084
ENSG00000287851		AP001885.2	novel transcript	1.2866	0.00594483	0.0772081	0.0769975	0.938626		VPA400	Vehicle	NO
ENSG00000230076		RPL10P6	ribosomal protein L10 pseudogene 6 [Source:HGNC Symbol;Acc:HGNC:52343]	5.1716	0.00594292	0.123947	0.0479474	0.961758	0.979499	VPA400	Vehicle	NO
ENSG00000250222		AC008443.5	novel transcript	3.93066	0.00593878	0.126982	0.0467687	0.962698	0.979783	VPA400	Vehicle	NO
ENSG00000270061		AC068790.5	novel transcript, sense intronic to CCDC92	1.54656	0.00587228	0.0781121	0.0751776	0.940073		VPA400	Vehicle	NO
ENSG00000135083	79616	CCNJL	cyclin J like [Source:HGNC Symbol;Acc:HGNC:25876]	1295.57	0.00583041	0.0571925	0.101944	0.918801	0.956493	VPA400	Vehicle	NO	https://www.ncbi.nlm.nih.gov/gene/?term=79616
ENSG00000196826		AC008758.1	novel zinc finger protein	7.89802	0.00582498	0.0291793	0.199627	0.841772	0.9137	VPA400	Vehicle	NO
ENSG00000152465	9397	NMT2	N-myristoyltransferase 2 [Source:HGNC Symbol;Acc:HGNC:7858]	991.621	0.00580048	0.063541	0.0912873	0.927264	0.962036	VPA400	Vehicle	NO	https://www.ncbi.nlm.nih.gov/gene/?term=9397
ENSG00000214880		OR7E5P	olfactory receptor family 7 subfamily E member 5 pseudogene [Source:HGNC Symbol;Acc:HGNC:8435]	1.37968	0.00577975	0.0799909	0.0722551	0.942399		VPA400	Vehicle	NO
ENSG00000286895		AC092745.5	novel transcript	2.05948	0.00575114	0.0968573	0.0593774	0.952651	0.975103	VPA400	Vehicle	NO
ENSG00000113716	22993	HMGXB3	HMG-box containing 3 [Source:HGNC Symbol;Acc:HGNC:28982]	2281.68	0.0057278	0.0444359	0.128901	0.897436	0.945215	VPA400	Vehicle	NO	https://www.ncbi.nlm.nih.gov/gene/?term=22993
ENSG00000234782		TPT1P9	tumor protein, translationally-controlled 1 pseudogene 9 [Source:HGNC Symbol;Acc:HGNC:49299]	2264.74	0.00572771	0.138268	0.0414249	0.966957	0.982569	VPA400	Vehicle	NO
ENSG00000165283	30968	STOML2	stomatin like 2 [Source:HGNC Symbol;Acc:HGNC:14559]	9940.08	0.00571936	0.0672726	0.0850177	0.932247	0.965075	VPA400	Vehicle	NO	https://www.ncbi.nlm.nih.gov/gene/?term=30968
ENSG00000230733		AC092171.2	novel transcript	6.75616	0.00570876	0.0291617	0.195762	0.844796	0.915586	VPA400	Vehicle	NO
ENSG00000171858	6227	RPS21	ribosomal protein S21 [Source:HGNC Symbol;Acc:HGNC:10409]	14318.7	0.00563639	0.0808274	0.0697336	0.944406	0.971013	VPA400	Vehicle	NO	https://www.ncbi.nlm.nih.gov/gene/?term=6227
ENSG00000185798	348793	WDR53	WD repeat domain 53 [Source:HGNC Symbol;Acc:HGNC:28786]	392.183	0.00561943	0.0864202	0.0650245	0.948154	0.972875	VPA400	Vehicle	NO	https://www.ncbi.nlm.nih.gov/gene/?term=348793
ENSG00000150281	1489	CTF1	cardiotrophin 1 [Source:HGNC Symbol;Acc:HGNC:2499]	64.1059	0.00561242	0.153246	0.0366235	0.970785	0.984429	VPA400	Vehicle	NO	https://www.ncbi.nlm.nih.gov/gene/?term=1489
ENSG00000167740	124936	CYB5D2	cytochrome b5 domain containing 2 [Source:HGNC Symbol;Acc:HGNC:28471]	782.239	0.00557669	0.0748336	0.0745212	0.940596	0.969309	VPA400	Vehicle	NO	https://www.ncbi.nlm.nih.gov/gene/?term=124936
ENSG00000172382	83886	PRSS27	serine protease 27 [Source:HGNC Symbol;Acc:HGNC:15475]	70.7497	0.00556024	0.153248	0.0362825	0.971057	0.984449	VPA400	Vehicle	NO	https://www.ncbi.nlm.nih.gov/gene/?term=83886
ENSG00000221971		TTC4P1	tetratricopeptide repeat domain 4 pseudogene 1 [Source:HGNC Symbol;Acc:HGNC:12395]	9.88523	0.00553805	0.158894	0.0348537	0.972196	0.985046	VPA400	Vehicle	NO
ENSG00000235387	158376	SPAAR	small regulatory polypeptide of amino acid response [Source:HGNC Symbol;Acc:HGNC:27244]	1.66401	0.00548931	0.0724911	0.0757239	0.939639		VPA400	Vehicle	NO	https://www.ncbi.nlm.nih.gov/gene/?term=158376
ENSG00000241634		AC069499.1	ribosomal protein L13 (RPL13) pseudogene	17.4186	0.00548648	0.171297	0.0320291	0.974449	0.986022	VPA400	Vehicle	NO
ENSG00000251485		AC068134.3	nuclear receptor binding factor 2 (NRBF2) pseudogene	18.7018	0.00548136	0.159956	0.0342678	0.972664	0.985297	VPA400	Vehicle	NO
ENSG00000248079		DPH6-DT	DPH6 divergent transcript [Source:HGNC Symbol;Acc:HGNC:44147]	1.48059	0.00547251	0.0865891	0.0632009	0.949607		VPA400	Vehicle	NO
ENSG00000267009		AC007780.1	novel transcript	10.5393	0.00545717	0.165857	0.0329029	0.973752	0.985898	VPA400	Vehicle	NO
ENSG00000118705	6185	RPN2	ribophorin II [Source:HGNC Symbol;Acc:HGNC:10382]	10695.1	0.00543854	0.0334445	0.162614	0.870822	0.929646	VPA400	Vehicle	NO	https://www.ncbi.nlm.nih.gov/gene/?term=6185
ENSG00000242537		MRE11P1	MRE11 homolog, double strand break repair nuclease pseudogene 1 [Source:HGNC Symbol;Acc:HGNC:7231]	1.25602	0.00542881	0.0830342	0.0653804	0.947871		VPA400	Vehicle	NO
ENSG00000285982		AC012213.5	novel protein	2.9585	0.00541349	0.0289962	0.186697	0.851899	0.920347	VPA400	Vehicle	NO
ENSG00000164830	55074	OXR1	oxidation resistance 1 [Source:HGNC Symbol;Acc:HGNC:15822]	631.837	0.00539954	0.0767139	0.0703855	0.943887	0.970867	VPA400	Vehicle	NO	https://www.ncbi.nlm.nih.gov/gene/?term=55074
ENSG00000271452		AC005034.5	novel transcript, sense intronic to MRPL19	4.68868	0.00538386	0.137349	0.0391985	0.968732	0.983384	VPA400	Vehicle	NO
ENSG00000219470		AL355802.1	40S ribosomal protein S2 (RPS2) pseudogene	2222.14	0.00536167	0.148997	0.0359851	0.971294	0.984629	VPA400	Vehicle	NO
ENSG00000214851		LINC00612	long intergenic non-protein coding RNA 612 [Source:HGNC Symbol;Acc:HGNC:28621]	6.37599	0.00533398	0.147087	0.0362642	0.971072	0.984449	VPA400	Vehicle	NO
ENSG00000242276		RPL5P3	ribosomal protein L5 pseudogene 3 [Source:HGNC Symbol;Acc:HGNC:31034]	342.925	0.00532928	0.148449	0.0358997	0.971362	0.984653	VPA400	Vehicle	NO
ENSG00000229582		AL358074.1	novel transcript	9.43105	0.00532459	0.141114	0.0377326	0.969901	0.983866	VPA400	Vehicle	NO
ENSG00000160113	2063	NR2F6	nuclear receptor subfamily 2 group F member 6 [Source:HGNC Symbol;Acc:HGNC:7977]	4717.52	0.00530599	0.0571633	0.0928217	0.926045	0.961359	VPA400	Vehicle	NO	https://www.ncbi.nlm.nih.gov/gene/?term=2063
ENSG00000224763		FDPSP8	farnesyl diphosphate synthase pseudogene 8 [Source:HGNC Symbol;Acc:HGNC:39085]	2.21026	0.00529636	0.0939216	0.0563912	0.95503	0.976527	VPA400	Vehicle	NO
ENSG00000006432	4293	MAP3K9	mitogen-activated protein kinase kinase kinase 9 [Source:HGNC Symbol;Acc:HGNC:6861]	1368.4	0.00529626	0.0623647	0.084924	0.932322	0.965107	VPA400	Vehicle	NO	https://www.ncbi.nlm.nih.gov/gene/?term=4293
ENSG00000173715	79703	C11orf80	chromosome 11 open reading frame 80 [Source:HGNC Symbol;Acc:HGNC:26197]	553.519	0.00528828	0.08757	0.0603892	0.951846	0.974795	VPA400	Vehicle	NO	https://www.ncbi.nlm.nih.gov/gene/?term=79703
ENSG00000260805		AC092803.1	novel transcript	12.8805	0.00527889	0.165615	0.0318744	0.974572	0.986022	VPA400	Vehicle	NO
ENSG00000124508	10385	BTN2A2	butyrophilin subfamily 2 member A2 [Source:HGNC Symbol;Acc:HGNC:1137]	1002.7	0.0052636	0.0808782	0.0650806	0.94811	0.972875	VPA400	Vehicle	NO	https://www.ncbi.nlm.nih.gov/gene/?term=10385
ENSG00000063177	6141	RPL18	ribosomal protein L18 [Source:HGNC Symbol;Acc:HGNC:10310]	46630.8	0.00526151	0.0833154	0.0631518	0.949646	0.97341	VPA400	Vehicle	NO	https://www.ncbi.nlm.nih.gov/gene/?term=6141
ENSG00000272162		AL024498.2	novel transcript, TMEM14B-SYCP2L readthrough	1.79783	0.00525684	0.0341568	0.153903	0.877686		VPA400	Vehicle	NO
ENSG00000138303	51008	ASCC1	activating signal cointegrator 1 complex subunit 1 [Source:HGNC Symbol;Acc:HGNC:24268]	1281.5	0.00523744	0.0640786	0.0817346	0.934858	0.966328	VPA400	Vehicle	NO	https://www.ncbi.nlm.nih.gov/gene/?term=51008
ENSG00000236052	105373010	LINC01643	long intergenic non-protein coding RNA 1643 [Source:HGNC Symbol;Acc:HGNC:52430]	1.87176	0.00521643	0.0789321	0.0660876	0.947308		VPA400	Vehicle	NO	https://www.ncbi.nlm.nih.gov/gene/?term=105373010
ENSG00000151687	150709	ANKAR	ankyrin and armadillo repeat containing [Source:HGNC Symbol;Acc:HGNC:26350]	25.9388	0.00520864	0.172712	0.0301578	0.975941	0.986441	VPA400	Vehicle	NO	https://www.ncbi.nlm.nih.gov/gene/?term=150709
ENSG00000138400	130752	MDH1B	malate dehydrogenase 1B [Source:HGNC Symbol;Acc:HGNC:17836]	216.013	0.00519164	0.101864	0.0509664	0.959352	0.978435	VPA400	Vehicle	NO	https://www.ncbi.nlm.nih.gov/gene/?term=130752
ENSG00000246203		AL353807.3	novel pseudogene	6.19564	0.0051432	0.12802	0.0401748	0.967954	0.982949	VPA400	Vehicle	NO
ENSG00000185963	23299	BICD2	BICD cargo adaptor 2 [Source:HGNC Symbol;Acc:HGNC:17208]	1530.01	0.00513998	0.0650895	0.0789679	0.937058	0.96756	VPA400	Vehicle	NO	https://www.ncbi.nlm.nih.gov/gene/?term=23299
ENSG00000132376	51763	INPP5K	inositol polyphosphate-5-phosphatase K [Source:HGNC Symbol;Acc:HGNC:33882]	850.886	0.00511779	0.0800238	0.0639533	0.949007	0.973162	VPA400	Vehicle	NO	https://www.ncbi.nlm.nih.gov/gene/?term=51763
ENSG00000257883		AC125603.2	novel transcript	2.5704	0.00510264	0.0973864	0.0523958	0.958213	0.977973	VPA400	Vehicle	NO
ENSG00000248968		AC012640.1	novel transcript	1.62973	0.00508921	0.0833803	0.0610361	0.95133		VPA400	Vehicle	NO
ENSG00000234630		AC245060.2	novel transcript	1.80187	0.00507234	0.0886084	0.0572445	0.95435		VPA400	Vehicle	NO
ENSG00000231503		PTMAP4	prothymosin alpha pseudogene 4 [Source:HGNC Symbol;Acc:HGNC:9627]	447.713	0.00505116	0.130792	0.0386199	0.969193	0.983538	VPA400	Vehicle	NO
ENSG00000286185		AC242842.3	novel protein, identical to neuroblastoma breakpoint family, member 19 NBPF19	34.471	0.00503192	0.0479433	0.104956	0.916411	0.954905	VPA400	Vehicle	NO
ENSG00000185697	4603	MYBL1	MYB proto-oncogene like 1 [Source:HGNC Symbol;Acc:HGNC:7547]	299.545	0.0049787	0.104185	0.0477872	0.961886	0.979499	VPA400	Vehicle	NO	https://www.ncbi.nlm.nih.gov/gene/?term=4603
ENSG00000183580	23194	FBXL7	F-box and leucine rich repeat protein 7 [Source:HGNC Symbol;Acc:HGNC:13604]	1014.61	0.00496178	0.0705795	0.0703007	0.943954	0.970867	VPA400	Vehicle	NO	https://www.ncbi.nlm.nih.gov/gene/?term=23194
ENSG00000124702	116138	KLHDC3	kelch domain containing 3 [Source:HGNC Symbol;Acc:HGNC:20704]	9365.05	0.00493234	0.0733427	0.0672505	0.946382	0.972051	VPA400	Vehicle	NO	https://www.ncbi.nlm.nih.gov/gene/?term=116138
ENSG00000033170	2530	FUT8	fucosyltransferase 8 [Source:HGNC Symbol;Acc:HGNC:4019]	1981.85	0.00491777	0.0571942	0.0859837	0.931479	0.964642	VPA400	Vehicle	NO	https://www.ncbi.nlm.nih.gov/gene/?term=2530
ENSG00000258430		AL583722.2	novel transcript, antisense to AKT1	13.8757	0.00490944	0.0292289	0.167965	0.866611	0.927567	VPA400	Vehicle	NO
ENSG00000252481		SCARNA13	small Cajal body-specific RNA 13 [Source:HGNC Symbol;Acc:HGNC:32570]	8.39226	0.00485949	0.146406	0.033192	0.973522	0.985846	VPA400	Vehicle	NO
ENSG00000073905		VDAC1P1	voltage dependent anion channel 1 pseudogene 1 [Source:HGNC Symbol;Acc:HGNC:12671]	8.73554	0.00483636	0.154862	0.0312301	0.975086	0.986071	VPA400	Vehicle	NO
ENSG00000269694		AC005197.1	novel transcript, antisense to CERS1	1.95937	0.00481385	0.0944062	0.0509909	0.959333		VPA400	Vehicle	NO
ENSG00000158104	3242	HPD	4-hydroxyphenylpyruvate dioxygenase [Source:HGNC Symbol;Acc:HGNC:5147]	2.76914	0.00480733	0.10728	0.0448109	0.964258	0.980738	VPA400	Vehicle	NO	https://www.ncbi.nlm.nih.gov/gene/?term=3242
ENSG00000285672		AL160396.2	novel transcript	1.62886	0.00475151	0.089757	0.0529374	0.957782		VPA400	Vehicle	NO
ENSG00000166803	9768	PCLAF	PCNA clamp associated factor [Source:HGNC Symbol;Acc:HGNC:28961]	3566.09	0.00473697	0.0552677	0.0857097	0.931697	0.964687	VPA400	Vehicle	NO	https://www.ncbi.nlm.nih.gov/gene/?term=9768
ENSG00000108602	218	ALDH3A1	aldehyde dehydrogenase 3 family member A1 [Source:HGNC Symbol;Acc:HGNC:405]	10.0512	0.00472867	0.162499	0.0290997	0.976785	0.986863	VPA400	Vehicle	NO	https://www.ncbi.nlm.nih.gov/gene/?term=218
ENSG00000234350		AC007405.1	novel transcript (FLJ13453)	11.6998	0.00471746	0.164391	0.0286966	0.977107	0.987016	VPA400	Vehicle	NO
ENSG00000242970		AC068522.1	ribosomal protein S26 (RPS26) pseudogene	1305.8	0.00469812	0.157755	0.0297811	0.976242	0.986578	VPA400	Vehicle	NO
ENSG00000243364	1945	EFNA4	ephrin A4 [Source:HGNC Symbol;Acc:HGNC:3224]	618.792	0.00467125	0.0835518	0.0559084	0.955415	0.976693	VPA400	Vehicle	NO	https://www.ncbi.nlm.nih.gov/gene/?term=1945
ENSG00000230397		SPTLC1P1	serine palmitoyltransferase long chain base subunit 1 pseudogene 1 [Source:HGNC Symbol;Acc:HGNC:39668]	1.34056	0.00467015	0.082144	0.0568532	0.954662		VPA400	Vehicle	NO
ENSG00000239470		AC011979.1	ribosomal protein L21 (RPL21) pseudogene	2.04529	0.00466001	0.101892	0.0457348	0.963522	0.980347	VPA400	Vehicle	NO
ENSG00000248854		HNRNPH1P3	heterogeneous nuclear ribonucleoprotein H1 pseudogene 3 [Source:HGNC Symbol;Acc:HGNC:48811]	25.8645	0.00463796	0.173364	0.0267527	0.978657	0.987603	VPA400	Vehicle	NO
ENSG00000226086		EIF3LP3	eukaryotic translation initiation factor 3 subunit L pseudogene 3 [Source:HGNC Symbol;Acc:HGNC:44976]	161.208	0.00462625	0.149617	0.0309206	0.975333	0.986142	VPA400	Vehicle	NO
ENSG00000235245		AL360181.2	novel transcript	6.49483	0.00457177	0.132149	0.0345955	0.972402	0.985119	VPA400	Vehicle	NO
ENSG00000280758		AL356481.3	novel transcript, antisense to SPTAN1	1.53102	0.00455136	0.0818338	0.0556171	0.955647		VPA400	Vehicle	NO
ENSG00000278434		AC023830.3	novel transcript, sense intronic to CDIP1	8.85668	0.00449561	0.158068	0.0284411	0.97731	0.987102	VPA400	Vehicle	NO
ENSG00000257366		AC138969.3	microRNA 3180-2	1.76733	0.0044882	0.0832656	0.0539022	0.957013		VPA400	Vehicle	NO
ENSG00000275835	114791	TUBGCP5	tubulin gamma complex associated protein 5 [Source:HGNC Symbol;Acc:HGNC:18600]	1162.14	0.00446035	0.06246	0.0714112	0.94307	0.970658	VPA400	Vehicle	NO	https://www.ncbi.nlm.nih.gov/gene/?term=114791
ENSG00000250909		AC138956.1	novel transcript	1.2997	0.00445492	0.0810899	0.054938	0.956188		VPA400	Vehicle	NO
ENSG00000164362	7015	TERT	telomerase reverse transcriptase [Source:HGNC Symbol;Acc:HGNC:11730]	266.554	0.00444847	0.101325	0.0439032	0.964982	0.981248	VPA400	Vehicle	NO	https://www.ncbi.nlm.nih.gov/gene/?term=7015
ENSG00000236641		Z99916.1	novel transcript	1.75969	0.00444361	0.088923	0.0499715	0.960145		VPA400	Vehicle	NO
ENSG00000272755		AC245297.2	novel transcript	3.46093	0.0044256	0.121932	0.0362955	0.971047	0.984449	VPA400	Vehicle	NO
ENSG00000258344		AC078778.1	novel transcript, sense overlapping to COPZ1 & HNRNPA1	1.57437	0.0044105	0.0756017	0.0583386	0.953479		VPA400	Vehicle	NO
ENSG00000227518		AL928970.1	novel transcript	40.0139	0.00439388	0.168673	0.0260498	0.979218	0.987989	VPA400	Vehicle	NO
ENSG00000227258		SMIM2-AS1	SMIM2 antisense RNA 1 [Source:HGNC Symbol;Acc:HGNC:42674]	30.8276	0.00438771	0.173281	0.0253213	0.979799	0.988349	VPA400	Vehicle	NO
ENSG00000255052	112268389	FAM66D	family with sequence similarity 66 member D [Source:HGNC Symbol;Acc:HGNC:24159]	50.018	0.0043579	0.161148	0.0270428	0.978426	0.987603	VPA400	Vehicle	NO	https://www.ncbi.nlm.nih.gov/gene/?term=112268389
ENSG00000279464		AC096720.2	tec	1.62597	0.00433908	0.0628451	0.0690441	0.944954		VPA400	Vehicle	NO
ENSG00000127588	51764	GNG13	G protein subunit gamma 13 [Source:HGNC Symbol;Acc:HGNC:14131]	6.96553	0.00431409	0.146039	0.0295406	0.976433	0.986713	VPA400	Vehicle	NO	https://www.ncbi.nlm.nih.gov/gene/?term=51764
ENSG00000107331	20	ABCA2	ATP binding cassette subfamily A member 2 [Source:HGNC Symbol;Acc:HGNC:32]	1423.63	0.00431281	0.053796	0.0801698	0.936102	0.967025	VPA400	Vehicle	NO	https://www.ncbi.nlm.nih.gov/gene/?term=20
ENSG00000250902		SMAD1-AS1	SMAD1 antisense RNA 1 [Source:HGNC Symbol;Acc:HGNC:49379]	6.73361	0.0042789	0.0362044	0.118187	0.905919	0.949665	VPA400	Vehicle	NO
ENSG00000106948	80709	AKNA	AT-hook transcription factor [Source:HGNC Symbol;Acc:HGNC:24108]	1149.01	0.00427356	0.0599603	0.0712732	0.94318	0.970658	VPA400	Vehicle	NO	https://www.ncbi.nlm.nih.gov/gene/?term=80709
ENSG00000214447	100528020	FAM187A	family with sequence similarity 187 member A [Source:HGNC Symbol;Acc:HGNC:35153]	232.319	0.00425888	0.129222	0.0329579	0.973708	0.985898	VPA400	Vehicle	NO	https://www.ncbi.nlm.nih.gov/gene/?term=100528020
ENSG00000091073	113878	DTX2	deltex E3 ubiquitin ligase 2 [Source:HGNC Symbol;Acc:HGNC:15973]	565.267	0.00423711	0.0719191	0.0589149	0.95302	0.975284	VPA400	Vehicle	NO	https://www.ncbi.nlm.nih.gov/gene/?term=113878
ENSG00000174744	25855	BRMS1	BRMS1 transcriptional repressor and anoikis regulator [Source:HGNC Symbol;Acc:HGNC:17262]	2318.24	0.00422929	0.0682888	0.0619323	0.950617	0.973973	VPA400	Vehicle	NO	https://www.ncbi.nlm.nih.gov/gene/?term=25855
ENSG00000251246		AL691442.1	novel ephrin-A4 (EFNA4) and ephrin-A3 (EFNA3) protein	2.12492	0.00421288	0.028885	0.14585	0.88404	0.936904	VPA400	Vehicle	NO
ENSG00000166886	4665	NAB2	NGFI-A binding protein 2 [Source:HGNC Symbol;Acc:HGNC:7627]	2774.39	0.00417629	0.0640509	0.0652026	0.948013	0.972875	VPA400	Vehicle	NO	https://www.ncbi.nlm.nih.gov/gene/?term=4665
ENSG00000146722		AC211486.1	FK506 binding protein 6, 36kDa (FKBP6 ) pseudogene	3.44007	0.00417339	0.111621	0.0373888	0.970175	0.983991	VPA400	Vehicle	NO
ENSG00000127328	117177	RAB3IP	RAB3A interacting protein [Source:HGNC Symbol;Acc:HGNC:16508]	907.453	0.00415013	0.0830906	0.049947	0.960165	0.978838	VPA400	Vehicle	NO	https://www.ncbi.nlm.nih.gov/gene/?term=117177
ENSG00000256861		AC048338.1	novel protein	11.2763	0.004142	0.0292146	0.141779	0.887255	0.938836	VPA400	Vehicle	NO
ENSG00000140650	5373	PMM2	phosphomannomutase 2 [Source:HGNC Symbol;Acc:HGNC:9115]	992.411	0.00413813	0.0620878	0.0666496	0.946861	0.972226	VPA400	Vehicle	NO	https://www.ncbi.nlm.nih.gov/gene/?term=5373
ENSG00000197498	84154	RPF2	ribosome production factor 2 homolog [Source:HGNC Symbol;Acc:HGNC:20870]	1077.69	0.00413354	0.0761293	0.0542963	0.956699	0.977418	VPA400	Vehicle	NO	https://www.ncbi.nlm.nih.gov/gene/?term=84154
ENSG00000140497	10066	SCAMP2	secretory carrier membrane protein 2 [Source:HGNC Symbol;Acc:HGNC:10564]	1752.22	0.00410868	0.0583881	0.0703683	0.9439	0.970867	VPA400	Vehicle	NO	https://www.ncbi.nlm.nih.gov/gene/?term=10066
ENSG00000107897	91452	ACBD5	acyl-CoA binding domain containing 5 [Source:HGNC Symbol;Acc:HGNC:23338]	639.424	0.00406478	0.0846686	0.0480081	0.96171	0.979499	VPA400	Vehicle	NO	https://www.ncbi.nlm.nih.gov/gene/?term=91452
ENSG00000104856	5971	RELB	RELB proto-oncogene, NF-kB subunit [Source:HGNC Symbol;Acc:HGNC:9956]	117.503	0.00405449	0.152652	0.0265604	0.97881	0.987713	VPA400	Vehicle	NO	https://www.ncbi.nlm.nih.gov/gene/?term=5971
ENSG00000153029	3140	MR1	major histocompatibility complex, class I-related [Source:HGNC Symbol;Acc:HGNC:4975]	6.76844	0.00404041	0.154881	0.0260873	0.979188	0.987989	VPA400	Vehicle	NO	https://www.ncbi.nlm.nih.gov/gene/?term=3140
ENSG00000214279		SCART1	scavenger receptor family member expressed on T cells 1 [Source:HGNC Symbol;Acc:HGNC:32411]	13.4223	0.00399606	0.16888	0.0236622	0.981122	0.989051	VPA400	Vehicle	NO
ENSG00000114125	9616	RNF7	ring finger protein 7 [Source:HGNC Symbol;Acc:HGNC:10070]	3025.86	0.00397422	0.0667297	0.059557	0.952508	0.975103	VPA400	Vehicle	NO	https://www.ncbi.nlm.nih.gov/gene/?term=9616
ENSG00000285253	54816	AC090517.4	zinc finger protein 280D [Source:NCBI gene;Acc:54816]	17.6264	0.00396379	0.16232	0.0244197	0.980518	0.988803	VPA400	Vehicle	NO	https://www.ncbi.nlm.nih.gov/gene/?term=54816
ENSG00000197249	5265	SERPINA1	serpin family A member 1 [Source:HGNC Symbol;Acc:HGNC:8941]	3.115	0.00396288	0.103157	0.038416	0.969356	0.983613	VPA400	Vehicle	NO	https://www.ncbi.nlm.nih.gov/gene/?term=5265
ENSG00000206559	152098	ZCWPW2	zinc finger CW-type and PWWP domain containing 2 [Source:HGNC Symbol;Acc:HGNC:23574]	16.3777	0.0039429	0.165367	0.0238434	0.980978	0.989041	VPA400	Vehicle	NO	https://www.ncbi.nlm.nih.gov/gene/?term=152098
ENSG00000023445	330	BIRC3	baculoviral IAP repeat containing 3 [Source:HGNC Symbol;Acc:HGNC:591]	4.67445	0.00388898	0.123195	0.0315676	0.974817	0.986022	VPA400	Vehicle	NO	https://www.ncbi.nlm.nih.gov/gene/?term=330
ENSG00000258964		AL137129.1	novel transcript	2.09346	0.00385021	0.0342333	0.11247	0.910451	0.951856	VPA400	Vehicle	NO
ENSG00000139364	114795	TMEM132B	transmembrane protein 132B [Source:HGNC Symbol;Acc:HGNC:29397]	1713.38	0.00384268	0.0698785	0.0549909	0.956146	0.977033	VPA400	Vehicle	NO	https://www.ncbi.nlm.nih.gov/gene/?term=114795
ENSG00000197568	11147	HHLA3	HERV-H LTR-associating 3 [Source:HGNC Symbol;Acc:HGNC:4906]	183.726	0.00383075	0.123445	0.0310321	0.975244	0.986142	VPA400	Vehicle	NO	https://www.ncbi.nlm.nih.gov/gene/?term=11147
ENSG00000214376	387804	VSTM5	V-set and transmembrane domain containing 5 [Source:HGNC Symbol;Acc:HGNC:34443]	4.09128	0.00382428	0.133439	0.0286594	0.977136	0.987016	VPA400	Vehicle	NO	https://www.ncbi.nlm.nih.gov/gene/?term=387804
ENSG00000182450	50801	KCNK4	potassium two pore domain channel subfamily K member 4 [Source:HGNC Symbol;Acc:HGNC:6279]	2.19788	0.00378978	0.0948931	0.0399374	0.968143	0.982969	VPA400	Vehicle	NO	https://www.ncbi.nlm.nih.gov/gene/?term=50801
ENSG00000130304	376497	SLC27A1	solute carrier family 27 member 1 [Source:HGNC Symbol;Acc:HGNC:10995]	794.883	0.00375504	0.0664178	0.0565366	0.954914	0.976498	VPA400	Vehicle	NO	https://www.ncbi.nlm.nih.gov/gene/?term=376497
ENSG00000224599		BMS1P12	BMS1 pseudogene 12 [Source:HGNC Symbol;Acc:HGNC:49157]	2.58464	0.00374451	0.0298522	0.125435	0.900179	0.94702	VPA400	Vehicle	NO
ENSG00000261130	255027	AC140504.1	MPV17 mitochondrial inner membrane protein like [Source:NCBI gene;Acc:255027]	6.42446	0.00369071	0.137799	0.0267833	0.978633	0.987603	VPA400	Vehicle	NO	https://www.ncbi.nlm.nih.gov/gene/?term=255027
ENSG00000232177		MTND4P24	MT-ND4 pseudogene 24 [Source:HGNC Symbol;Acc:HGNC:42220]	1.20035	0.00368676	0.0612334	0.0602082	0.95199		VPA400	Vehicle	NO
ENSG00000226098		SEC11B	SEC11 homolog B, signal peptidase complex subunit (pseudogene) [Source:HGNC Symbol;Acc:HGNC:31884]	54.6132	0.00366476	0.167936	0.0218224	0.98259	0.989717	VPA400	Vehicle	NO
ENSG00000166762	117155	CATSPER2	cation channel sperm associated 2 [Source:HGNC Symbol;Acc:HGNC:18810]	12.7581	0.00362185	0.152342	0.0237744	0.981033	0.989051	VPA400	Vehicle	NO	https://www.ncbi.nlm.nih.gov/gene/?term=117155
ENSG00000181104	2149	F2R	coagulation factor II thrombin receptor [Source:HGNC Symbol;Acc:HGNC:3537]	1908.58	0.0036177	0.0546378	0.0662124	0.947209	0.972438	VPA400	Vehicle	NO	https://www.ncbi.nlm.nih.gov/gene/?term=2149
ENSG00000105122	64926	RASAL3	RAS protein activator like 3 [Source:HGNC Symbol;Acc:HGNC:26129]	1.42097	0.00361277	0.0777287	0.0464792	0.962928		VPA400	Vehicle	NO	https://www.ncbi.nlm.nih.gov/gene/?term=64926
ENSG00000288208		AL451136.1	novel protein	8.86702	0.00360679	0.0649997	0.0554892	0.955749	0.976854	VPA400	Vehicle	NO
ENSG00000258397		BCAR1P1	BCAR1 pseudogene 1 [Source:HGNC Symbol;Acc:HGNC:51325]	4.70205	0.0035863	0.128208	0.0279724	0.977684	0.987208	VPA400	Vehicle	NO
ENSG00000278698		AL162574.2	novel transcript	2.55073	0.00357392	0.105846	0.0337653	0.973064	0.985473	VPA400	Vehicle	NO
ENSG00000271032		AC020907.4	novel transcript	1.227	0.00357009	0.0799829	0.0446357	0.964398		VPA400	Vehicle	NO
ENSG00000233485		AL031283.2	novel transcript	2.12876	0.00356477	0.0301896	0.11808	0.906005	0.949709	VPA400	Vehicle	NO
ENSG00000249947		XBP1P1	X-box binding protein 1 pseudogene 1 [Source:HGNC Symbol;Acc:HGNC:12802]	1.48046	0.00356225	0.075397	0.0472466	0.962317		VPA400	Vehicle	NO
ENSG00000267368	100134938,107983993	UPK3BL1	uroplakin 3B like 1 [Source:HGNC Symbol;Acc:HGNC:37278]	217.372	0.00349404	0.150096	0.0232786	0.981428	0.989134	VPA400	Vehicle	NO	https://www.ncbi.nlm.nih.gov/gene/?term=100134938,107983993
ENSG00000285585		AC069444.2	novel protein	18.432	0.00349346	0.0502649	0.0695011	0.944591	0.971024	VPA400	Vehicle	NO
ENSG00000225706		PTPRD-AS1	PTPRD antisense RNA 1 [Source:HGNC Symbol;Acc:HGNC:49753]	83.9994	0.00348836	0.144101	0.0242078	0.980687	0.988929	VPA400	Vehicle	NO
ENSG00000112078	222658	KCTD20	potassium channel tetramerization domain containing 20 [Source:HGNC Symbol;Acc:HGNC:21052]	2929.11	0.00343119	0.0588639	0.0582902	0.953517	0.975567	VPA400	Vehicle	NO	https://www.ncbi.nlm.nih.gov/gene/?term=222658
ENSG00000153363		LINC00467	long intergenic non-protein coding RNA 467 [Source:HGNC Symbol;Acc:HGNC:28227]	237.612	0.0034206	0.106978	0.0319749	0.974492	0.986022	VPA400	Vehicle	NO
ENSG00000287787		AC092275.1	novel transcript, sense intronic to GSE1	1.39348	0.00340766	0.0808191	0.0421641	0.966368		VPA400	Vehicle	NO
ENSG00000267160		AC091152.2	novel transcript, antisense to C17orf104	8.19534	0.0033848	0.145084	0.0233298	0.981387	0.989134	VPA400	Vehicle	NO
ENSG00000283703	338667	VSIG10L2	V-set and immunoglobulin domain containing 10 like 2 [Source:HGNC Symbol;Acc:HGNC:27879]	2.15254	0.00337071	0.0333507	0.101069	0.919496	0.95708	VPA400	Vehicle	NO	https://www.ncbi.nlm.nih.gov/gene/?term=338667
ENSG00000284292		AC004922.1	novel protein, ARPC1A and ARPC1B readthrough	34.3805	0.00332746	0.166745	0.0199554	0.984079	0.990417	VPA400	Vehicle	NO
ENSG00000240654	338872	C1QTNF9	C1q and TNF related 9 [Source:HGNC Symbol;Acc:HGNC:28732]	2.23079	0.00332126	0.0980145	0.0338854	0.972969	0.985473	VPA400	Vehicle	NO	https://www.ncbi.nlm.nih.gov/gene/?term=338872
ENSG00000189002		PROS2P	protein S (beta) pseudogene [Source:HGNC Symbol;Acc:HGNC:9458]	5.00657	0.00330769	0.137344	0.0240833	0.980786	0.988984	VPA400	Vehicle	NO
ENSG00000164221	153733	CCDC112	coiled-coil domain containing 112 [Source:HGNC Symbol;Acc:HGNC:28599]	435.882	0.00328528	0.0867037	0.0378909	0.969775	0.983811	VPA400	Vehicle	NO	https://www.ncbi.nlm.nih.gov/gene/?term=153733
ENSG00000187537	404785	POTEG	POTE ankyrin domain family member G [Source:HGNC Symbol;Acc:HGNC:33896]	7.30482	0.00328269	0.142622	0.0230168	0.981637	0.989219	VPA400	Vehicle	NO	https://www.ncbi.nlm.nih.gov/gene/?term=404785
ENSG00000198739	347731	LRRTM3	leucine rich repeat transmembrane neuronal 3 [Source:HGNC Symbol;Acc:HGNC:19410]	1.2564	0.00326272	0.0756633	0.0431216	0.965605		VPA400	Vehicle	NO	https://www.ncbi.nlm.nih.gov/gene/?term=347731
ENSG00000232883		AL451081.2	ribosomal protein, large, P0 (RPLP0) pseudogene	12.1995	0.00325368	0.160176	0.0203131	0.983794	0.990227	VPA400	Vehicle	NO
ENSG00000100908	51016	EMC9	ER membrane protein complex subunit 9 [Source:HGNC Symbol;Acc:HGNC:20273]	758.129	0.00321617	0.0908609	0.0353967	0.971763	0.984743	VPA400	Vehicle	NO	https://www.ncbi.nlm.nih.gov/gene/?term=51016
ENSG00000273064		AC017083.1	novel transcript	17.7544	0.00320648	0.173123	0.0185214	0.985223	0.991239	VPA400	Vehicle	NO
ENSG00000067248	54505	DHX29	DExH-box helicase 29 [Source:HGNC Symbol;Acc:HGNC:15815]	1973.49	0.00319586	0.0645611	0.0495014	0.96052	0.978961	VPA400	Vehicle	NO	https://www.ncbi.nlm.nih.gov/gene/?term=54505
ENSG00000131142	6370	CCL25	C-C motif chemokine ligand 25 [Source:HGNC Symbol;Acc:HGNC:10624]	3.83712	0.00319563	0.118843	0.0268895	0.978548	0.987603	VPA400	Vehicle	NO	https://www.ncbi.nlm.nih.gov/gene/?term=6370
ENSG00000280953		LINC01163	long intergenic non-protein coding RNA 1163 [Source:HGNC Symbol;Acc:HGNC:49530]	1.79882	0.00319205	0.0908396	0.0351394	0.971969		VPA400	Vehicle	NO
ENSG00000143621	3608	ILF2	interleukin enhancer binding factor 2 [Source:HGNC Symbol;Acc:HGNC:6037]	20715.4	0.00316367	0.0526016	0.060144	0.952041	0.974879	VPA400	Vehicle	NO	https://www.ncbi.nlm.nih.gov/gene/?term=3608
ENSG00000132463	2926	GRSF1	G-rich RNA sequence binding factor 1 [Source:HGNC Symbol;Acc:HGNC:4610]	3946.09	0.00314866	0.0559953	0.0562307	0.955158	0.976567	VPA400	Vehicle	NO	https://www.ncbi.nlm.nih.gov/gene/?term=2926
ENSG00000184984	1133	CHRM5	cholinergic receptor muscarinic 5 [Source:HGNC Symbol;Acc:HGNC:1954]	1.3499	0.00313595	0.0814602	0.0384967	0.969292		VPA400	Vehicle	NO	https://www.ncbi.nlm.nih.gov/gene/?term=1133
ENSG00000205632		LINC01310	long intergenic non-protein coding RNA 1310 [Source:HGNC Symbol;Acc:HGNC:50501]	1.35376	0.00312258	0.0757047	0.0412469	0.967099		VPA400	Vehicle	NO
ENSG00000230154		AC018463.1	chromosome 1 open reading frame 80 (C1orf80) pseudogene	2.35781	0.00311914	0.0994076	0.0313772	0.974969	0.986045	VPA400	Vehicle	NO
ENSG00000128607	23008	KLHDC10	kelch domain containing 10 [Source:HGNC Symbol;Acc:HGNC:22194]	1205.69	0.00307832	0.060583	0.0508116	0.959476	0.978435	VPA400	Vehicle	NO	https://www.ncbi.nlm.nih.gov/gene/?term=23008
ENSG00000237766		GGTA2P	glycoprotein alpha-galactosyltransferase 2, pseudogene [Source:HGNC Symbol;Acc:HGNC:4254]	1.303	0.00303782	0.0712132	0.0426582	0.965974		VPA400	Vehicle	NO
ENSG00000235413		KRT18P63	keratin 18 pseudogene 63 [Source:HGNC Symbol;Acc:HGNC:48890]	4.21954	0.00303001	0.131706	0.0230059	0.981646	0.989219	VPA400	Vehicle	NO
ENSG00000197415	79674	VEPH1	ventricular zone expressed PH domain containing 1 [Source:HGNC Symbol;Acc:HGNC:25735]	2.39678	0.00295051	0.0927027	0.0318277	0.974609	0.986022	VPA400	Vehicle	NO	https://www.ncbi.nlm.nih.gov/gene/?term=79674
ENSG00000261217		BCAP31P1	B cell receptor associated protein 31 pseudogene 1 [Source:HGNC Symbol;Acc:HGNC:51323]	5.03632	0.00294248	0.136196	0.0216047	0.982763	0.989784	VPA400	Vehicle	NO
ENSG00000277010		AC120498.10	novel transcript, antisense to TPSG1	3.28811	0.00292632	0.11471	0.0255105	0.979648	0.988254	VPA400	Vehicle	NO
ENSG00000088367	2036	EPB41L1	erythrocyte membrane protein band 4.1 like 1 [Source:HGNC Symbol;Acc:HGNC:3378]	1831.84	0.0029222	0.0523575	0.0558125	0.955491	0.976726	VPA400	Vehicle	NO	https://www.ncbi.nlm.nih.gov/gene/?term=2036
ENSG00000184163	388581	C1QTNF12	C1q and TNF related 12 [Source:HGNC Symbol;Acc:HGNC:32308]	19.7115	0.00290276	0.173472	0.0167333	0.986649	0.991951	VPA400	Vehicle	NO	https://www.ncbi.nlm.nih.gov/gene/?term=388581
ENSG00000188305	374872	PEAK3	PEAK family member 3 [Source:HGNC Symbol;Acc:HGNC:24793]	1.25161	0.00289081	0.0710882	0.0406651	0.967563		VPA400	Vehicle	NO	https://www.ncbi.nlm.nih.gov/gene/?term=374872
ENSG00000262831		AC145207.3	novel transcript, antisense P4HB	5.31356	0.00287127	0.126069	0.0227754	0.981829	0.989239	VPA400	Vehicle	NO
ENSG00000180834	79929	MAP6D1	MAP6 domain containing 1 [Source:HGNC Symbol;Acc:HGNC:25753]	370.845	0.00285834	0.0905917	0.0315519	0.974829	0.986022	VPA400	Vehicle	NO	https://www.ncbi.nlm.nih.gov/gene/?term=79929
ENSG00000124172	514	ATP5F1E	ATP synthase F1 subunit epsilon [Source:HGNC Symbol;Acc:HGNC:838]	4254.62	0.00283487	0.0621747	0.0455953	0.963633	0.980373	VPA400	Vehicle	NO	https://www.ncbi.nlm.nih.gov/gene/?term=514
ENSG00000124333	6845	VAMP7	vesicle associated membrane protein 7 [Source:HGNC Symbol;Acc:HGNC:11486]	903.229	0.0028338	0.0723909	0.0391458	0.968774	0.983384	VPA400	Vehicle	NO	https://www.ncbi.nlm.nih.gov/gene/?term=6845
ENSG00000229376		CICP3	capicua transcriptional repressor pseudogene 3 [Source:HGNC Symbol;Acc:HGNC:37742]	7.55944	0.00283309	0.138082	0.0205174	0.983631	0.990185	VPA400	Vehicle	NO
ENSG00000179256	440087	SMCO3	single-pass membrane protein with coiled-coil domains 3 [Source:HGNC Symbol;Acc:HGNC:34401]	2.55146	0.00280537	0.096364	0.0291122	0.976775	0.986863	VPA400	Vehicle	NO	https://www.ncbi.nlm.nih.gov/gene/?term=440087
ENSG00000215837		SDHAP2	succinate dehydrogenase complex flavoprotein subunit A pseudogene 2 [Source:HGNC Symbol;Acc:HGNC:27408]	96.1016	0.00278135	0.173232	0.0160556	0.98719	0.992345	VPA400	Vehicle	NO
ENSG00000254765		AC011092.1	glutamate-ammonia ligase (GLUL) pseudogene	2.62322	0.00276138	0.0997339	0.0276875	0.977911	0.987393	VPA400	Vehicle	NO
ENSG00000137869	1588	CYP19A1	cytochrome P450 family 19 subfamily A member 1 [Source:HGNC Symbol;Acc:HGNC:2594]	2.12314	0.00275683	0.0896728	0.0307432	0.975474	0.986161	VPA400	Vehicle	NO	https://www.ncbi.nlm.nih.gov/gene/?term=1588
ENSG00000013375	5238	PGM3	phosphoglucomutase 3 [Source:HGNC Symbol;Acc:HGNC:8907]	2747	0.00275322	0.0530718	0.0518773	0.958627	0.978165	VPA400	Vehicle	NO	https://www.ncbi.nlm.nih.gov/gene/?term=5238
ENSG00000279146		AC063926.2	novel transcript	1.54387	0.00273802	0.0700565	0.0390831	0.968824		VPA400	Vehicle	NO
ENSG00000064999	23294	ANKS1A	ankyrin repeat and sterile alpha motif domain containing 1A [Source:HGNC Symbol;Acc:HGNC:20961]	2532.72	0.0027333	0.0466107	0.058641	0.953238	0.975417	VPA400	Vehicle	NO	https://www.ncbi.nlm.nih.gov/gene/?term=23294
ENSG00000284526		AC015802.6	novel protein	4.65293	0.00273188	0.126386	0.0216154	0.982755	0.989784	VPA400	Vehicle	NO
ENSG00000117395	10969	EBNA1BP2	EBNA1 binding protein 2 [Source:HGNC Symbol;Acc:HGNC:15531]	2521.96	0.00272972	0.0556373	0.0490628	0.960869	0.979031	VPA400	Vehicle	NO	https://www.ncbi.nlm.nih.gov/gene/?term=10969
ENSG00000128617	611	OPN1SW	opsin 1, short wave sensitive [Source:HGNC Symbol;Acc:HGNC:1012]	1.87871	0.00270649	0.0800282	0.0338192	0.973021		VPA400	Vehicle	NO	https://www.ncbi.nlm.nih.gov/gene/?term=611
ENSG00000236992		RPL12P12	ribosomal protein L12 pseudogene 12 [Source:HGNC Symbol;Acc:HGNC:15951]	629.221	0.00270381	0.159319	0.0169711	0.98646	0.991896	VPA400	Vehicle	NO
ENSG00000143774	2987	GUK1	guanylate kinase 1 [Source:HGNC Symbol;Acc:HGNC:4693]	3546.68	0.00268388	0.0674807	0.0397726	0.968274	0.983012	VPA400	Vehicle	NO	https://www.ncbi.nlm.nih.gov/gene/?term=2987
ENSG00000137710	5962	RDX	radixin [Source:HGNC Symbol;Acc:HGNC:9944]	4805.26	0.0026791	0.0404904	0.0661662	0.947246	0.972438	VPA400	Vehicle	NO	https://www.ncbi.nlm.nih.gov/gene/?term=5962
ENSG00000285000		AC008581.2	novel protein, AGGF1-ZBED3-AS1 readthrough	17.476	0.0026669	0.0583615	0.0456962	0.963552	0.980347	VPA400	Vehicle	NO
ENSG00000279110		AL022323.4	novel transcript	3.53491	0.00266286	0.116036	0.0229486	0.981691	0.989219	VPA400	Vehicle	NO
ENSG00000129749	57053	CHRNA10	cholinergic receptor nicotinic alpha 10 subunit [Source:HGNC Symbol;Acc:HGNC:13800]	42.6692	0.00265805	0.165954	0.0160168	0.987221	0.992345	VPA400	Vehicle	NO	https://www.ncbi.nlm.nih.gov/gene/?term=57053
ENSG00000272617		AC026464.6	novel protein, COG8-PDF readthrough	8.83043	0.0026424	0.0569252	0.0464188	0.962976	0.980022	VPA400	Vehicle	NO
ENSG00000136144	55213	RCBTB1	RCC1 and BTB domain containing protein 1 [Source:HGNC Symbol;Acc:HGNC:18243]	2356.96	0.00261102	0.0499425	0.0522804	0.958305	0.977973	VPA400	Vehicle	NO	https://www.ncbi.nlm.nih.gov/gene/?term=55213
ENSG00000146859	55281	TMEM140	transmembrane protein 140 [Source:HGNC Symbol;Acc:HGNC:21870]	472.68	0.00259097	0.0815438	0.0317739	0.974652	0.986022	VPA400	Vehicle	NO	https://www.ncbi.nlm.nih.gov/gene/?term=55281
ENSG00000275895	102724594	U2AF1L5	U2 small nuclear RNA auxiliary factor 1 like 5 [Source:HGNC Symbol;Acc:HGNC:51830]	7699.36	0.00256438	0.0463178	0.0553648	0.955848	0.97691	VPA400	Vehicle	NO	https://www.ncbi.nlm.nih.gov/gene/?term=102724594
ENSG00000108433	9570	GOSR2	golgi SNAP receptor complex member 2 [Source:HGNC Symbol;Acc:HGNC:4431]	1653.64	0.00252184	0.0495676	0.0508769	0.959424	0.978435	VPA400	Vehicle	NO	https://www.ncbi.nlm.nih.gov/gene/?term=9570
ENSG00000288520		AL357075.5	CNK3/IPCEF1 fusion protein [Source:UniProtKB/Swiss-Prot;Acc:G9CGD6]	12.5091	0.00247466	0.147318	0.0167981	0.986598	0.991951	VPA400	Vehicle	NO
ENSG00000287760		AC099521.3	novel transcript	11.8343	0.00243725	0.160841	0.0151532	0.98791	0.992599	VPA400	Vehicle	NO
ENSG00000241520		AC098820.3	novel transcript	1.51386	0.00242893	0.072314	0.0335886	0.973205		VPA400	Vehicle	NO
ENSG00000264895		AC006141.1	novel transcript, sense intronic to MBTD1	1.89693	0.00240842	0.0900204	0.0267541	0.978656		VPA400	Vehicle	NO
ENSG00000168118	5867	RAB4A	RAB4A, member RAS oncogene family [Source:HGNC Symbol;Acc:HGNC:9781]	1830.14	0.0023808	0.063585	0.0374428	0.970132	0.983991	VPA400	Vehicle	NO	https://www.ncbi.nlm.nih.gov/gene/?term=5867
ENSG00000234751		AP002381.1	ribosomal protein L15 (RPL15) pseudogene	1.58404	0.00235343	0.0815863	0.0288459	0.976987		VPA400	Vehicle	NO
ENSG00000135111	6926	TBX3	T-box transcription factor 3 [Source:HGNC Symbol;Acc:HGNC:11602]	3.49464	0.00233044	0.118432	0.0196775	0.984301	0.990537	VPA400	Vehicle	NO	https://www.ncbi.nlm.nih.gov/gene/?term=6926
ENSG00000272308		AC104113.1	novel transcript	3.66142	0.00231397	0.121708	0.0190125	0.984831	0.99098	VPA400	Vehicle	NO
ENSG00000101203	57642	COL20A1	collagen type XX alpha 1 chain [Source:HGNC Symbol;Acc:HGNC:14670]	1.72255	0.00228939	0.079293	0.0288725	0.976966		VPA400	Vehicle	NO	https://www.ncbi.nlm.nih.gov/gene/?term=57642
ENSG00000267757		EML2-AS1	EML2 antisense RNA 1 [Source:HGNC Symbol;Acc:HGNC:48331]	2.46864	0.00228232	0.102908	0.0221781	0.982306	0.989477	VPA400	Vehicle	NO
ENSG00000075420	64778	FNDC3B	fibronectin type III domain containing 3B [Source:HGNC Symbol;Acc:HGNC:24670]	1019.63	0.00227499	0.0748284	0.0304028	0.975746	0.986334	VPA400	Vehicle	NO	https://www.ncbi.nlm.nih.gov/gene/?term=64778
ENSG00000143224	5498	PPOX	protoporphyrinogen oxidase [Source:HGNC Symbol;Acc:HGNC:9280]	1033.59	0.00225485	0.0696381	0.0323795	0.974169	0.986022	VPA400	Vehicle	NO	https://www.ncbi.nlm.nih.gov/gene/?term=5498
ENSG00000288271		AL136981.4	novel transcript	1.8457	0.00223812	0.0288188	0.0776617	0.938097		VPA400	Vehicle	NO
ENSG00000243015		RN7SL737P	RNA, 7SL, cytoplasmic 737, pseudogene [Source:HGNC Symbol;Acc:HGNC:46753]	2.1413	0.00221318	0.0893086	0.0247813	0.980229	0.988684	VPA400	Vehicle	NO
ENSG00000137944	56267	KYAT3	kynurenine aminotransferase 3 [Source:HGNC Symbol;Acc:HGNC:33238]	1705.78	0.00212806	0.0658771	0.0323035	0.97423	0.986022	VPA400	Vehicle	NO	https://www.ncbi.nlm.nih.gov/gene/?term=56267
ENSG00000227252		AC012063.1	novel transcript, antisense to COPS8	41.2611	0.0021186	0.16553	0.0127989	0.989788	0.993885	VPA400	Vehicle	NO
ENSG00000218208		RPS27AP11	ribosomal protein S27a pseudogene 11 [Source:HGNC Symbol;Acc:HGNC:36126]	11.5594	0.00211494	0.16695	0.0126681	0.989893	0.993899	VPA400	Vehicle	NO
ENSG00000269765		AC011492.1	staufen, RNA binding protein, homolog 1 (Drosophila) (STAU1) pseudogene	1.32773	0.00209154	0.0708901	0.029504	0.976463		VPA400	Vehicle	NO
ENSG00000268049		AC012313.2	novel transcript, antisense to ZNF497	27.2651	0.00207681	0.173172	0.0119928	0.990431	0.994124	VPA400	Vehicle	NO
ENSG00000137714	2230	FDX1	ferredoxin 1 [Source:HGNC Symbol;Acc:HGNC:3638]	602.172	0.00207434	0.0739074	0.0280668	0.977609	0.987208	VPA400	Vehicle	NO	https://www.ncbi.nlm.nih.gov/gene/?term=2230
ENSG00000156603	219541	MED19	mediator complex subunit 19 [Source:HGNC Symbol;Acc:HGNC:29600]	789.419	0.00206604	0.0724496	0.0285169	0.97725	0.987086	VPA400	Vehicle	NO	https://www.ncbi.nlm.nih.gov/gene/?term=219541
ENSG00000261609	8139	GAN	gigaxonin [Source:HGNC Symbol;Acc:HGNC:4137]	207.845	0.00202652	0.111849	0.0181183	0.985544	0.991382	VPA400	Vehicle	NO	https://www.ncbi.nlm.nih.gov/gene/?term=8139
ENSG00000117697	25936	NSL1	NSL1 component of MIS12 kinetochore complex [Source:HGNC Symbol;Acc:HGNC:24548]	1798.83	0.00200508	0.0652013	0.0307522	0.975467	0.986161	VPA400	Vehicle	NO	https://www.ncbi.nlm.nih.gov/gene/?term=25936
ENSG00000272009	102724889	AL121944.1	novel transcript, antisense to ZNF165	3.57418	0.00199603	0.0928624	0.0214945	0.982851	0.9898	VPA400	Vehicle	NO	https://www.ncbi.nlm.nih.gov/gene/?term=102724889
ENSG00000253180		AC104986.1	ubiquitin-conjugating enzyme E2 variant 1 (UBE2V1) pseudogene	15.2693	0.00199525	0.158545	0.0125848	0.989959	0.993921	VPA400	Vehicle	NO
ENSG00000122490	80148	SLC66A2	solute carrier family 66 member 2 [Source:HGNC Symbol;Acc:HGNC:26188]	1918.38	0.0019622	0.0659272	0.0297631	0.976256	0.986578	VPA400	Vehicle	NO	https://www.ncbi.nlm.nih.gov/gene/?term=80148
ENSG00000204161	170371	TMEM273	transmembrane protein 273 [Source:HGNC Symbol;Acc:HGNC:27274]	1.99299	0.00196055	0.0873604	0.0224421	0.982095		VPA400	Vehicle	NO	https://www.ncbi.nlm.nih.gov/gene/?term=170371
ENSG00000136295	80727	TTYH3	tweety family member 3 [Source:HGNC Symbol;Acc:HGNC:22222]	7399.11	0.00194794	0.0480248	0.0405611	0.967646	0.982949	VPA400	Vehicle	NO	https://www.ncbi.nlm.nih.gov/gene/?term=80727
ENSG00000243730		RPL29P3	ribosomal protein L29 pseudogene 3 [Source:HGNC Symbol;Acc:HGNC:23565]	1.55943	0.00194557	0.0795356	0.0244616	0.980484		VPA400	Vehicle	NO
ENSG00000255710		AP003170.1	interferon stimulated exonuclease gene 20kDa-like 2 (ISG20L2) pseudogene	1.76869	0.00194428	0.0931557	0.0208713	0.983348		VPA400	Vehicle	NO
ENSG00000256436	259290	TAS2R31	taste 2 receptor member 31 [Source:HGNC Symbol;Acc:HGNC:19113]	2.90636	0.00190999	0.111548	0.0171226	0.986339	0.991865	VPA400	Vehicle	NO	https://www.ncbi.nlm.nih.gov/gene/?term=259290
ENSG00000100209	150274	HSCB	HscB mitochondrial iron-sulfur cluster cochaperone [Source:HGNC Symbol;Acc:HGNC:28913]	326.298	0.00190955	0.0913239	0.0209097	0.983318	0.990172	VPA400	Vehicle	NO	https://www.ncbi.nlm.nih.gov/gene/?term=150274
ENSG00000148200	2649	NR6A1	nuclear receptor subfamily 6 group A member 1 [Source:HGNC Symbol;Acc:HGNC:7985]	12352.1	0.00190289	0.0372793	0.0510442	0.95929	0.978435	VPA400	Vehicle	NO	https://www.ncbi.nlm.nih.gov/gene/?term=2649
ENSG00000273306		AC018690.1	novel transcript	5.81591	0.001893	0.141709	0.0133584	0.989342	0.993663	VPA400	Vehicle	NO
ENSG00000268218		AC137932.3	novel transcript, antisense to ANKRD11	20.2167	0.00188142	0.17244	0.0109105	0.991295	0.994681	VPA400	Vehicle	NO
ENSG00000177455	930	CD19	CD19 molecule [Source:HGNC Symbol;Acc:HGNC:1633]	1.7781	0.00182747	0.0881359	0.0207347	0.983457		VPA400	Vehicle	NO	https://www.ncbi.nlm.nih.gov/gene/?term=930
ENSG00000270988		AC019257.2	novel transcript	1.26759	0.00181407	0.0772838	0.0234729	0.981273		VPA400	Vehicle	NO
ENSG00000146535	2768	GNA12	G protein subunit alpha 12 [Source:HGNC Symbol;Acc:HGNC:4380]	4029.34	0.00181272	0.0399478	0.0453772	0.963807	0.980458	VPA400	Vehicle	NO	https://www.ncbi.nlm.nih.gov/gene/?term=2768
ENSG00000078725	1620	BRINP1	BMP/retinoic acid inducible neural specific 1 [Source:HGNC Symbol;Acc:HGNC:2687]	30.9367	0.00180746	0.170844	0.0105796	0.991559	0.994803	VPA400	Vehicle	NO	https://www.ncbi.nlm.nih.gov/gene/?term=1620
ENSG00000234050		Z95624.1	novel transcript	1.98237	0.00178094	0.0401933	0.0443094	0.964658		VPA400	Vehicle	NO
ENSG00000152784	56978	PRDM8	PR/SET domain 8 [Source:HGNC Symbol;Acc:HGNC:13993]	5.02355	0.00177641	0.136545	0.0130097	0.98962	0.993806	VPA400	Vehicle	NO	https://www.ncbi.nlm.nih.gov/gene/?term=56978
ENSG00000116783	51086	TNNI3K	TNNI3 interacting kinase [Source:HGNC Symbol;Acc:HGNC:19661]	1.88245	0.00172275	0.0691664	0.0249073	0.980129		VPA400	Vehicle	NO	https://www.ncbi.nlm.nih.gov/gene/?term=51086
ENSG00000253330		AC024451.2	NSFL1 (p97) cofactor (p47) (NSFL1C) pseudogene	3.02003	0.00169723	0.111039	0.015285	0.987805	0.992599	VPA400	Vehicle	NO
ENSG00000179954	284297	SSC5D	scavenger receptor cysteine rich family member with 5 domains [Source:HGNC Symbol;Acc:HGNC:26641]	26.3054	0.00163889	0.172993	0.00947374	0.992441	0.995236	VPA400	Vehicle	NO	https://www.ncbi.nlm.nih.gov/gene/?term=284297
ENSG00000285779		AL358472.7	novel protein	1.44624	0.0016332	0.028693	0.05692	0.954609		VPA400	Vehicle	NO
ENSG00000263986		AC087393.2	novel transcript, antisense to USP22	4.02608	0.00160968	0.118352	0.0136008	0.989148	0.993559	VPA400	Vehicle	NO
ENSG00000110344	9354	UBE4A	ubiquitination factor E4A [Source:HGNC Symbol;Acc:HGNC:12499]	1436.7	0.0015792	0.0615948	0.0256385	0.979546	0.988229	VPA400	Vehicle	NO	https://www.ncbi.nlm.nih.gov/gene/?term=9354
ENSG00000234694		AL139289.2	novel transcript	3.20452	0.0015729	0.121661	0.0129286	0.989685	0.993826	VPA400	Vehicle	NO
ENSG00000109339	5602	MAPK10	mitogen-activated protein kinase 10 [Source:HGNC Symbol;Acc:HGNC:6872]	3626.64	0.00155305	0.0602421	0.0257802	0.979433	0.98816	VPA400	Vehicle	NO	https://www.ncbi.nlm.nih.gov/gene/?term=5602
ENSG00000251548		AC106760.2	Intersectin-1 (ITSN1) pseudogene	26.245	0.00154158	0.17347	0.00888669	0.99291	0.99557	VPA400	Vehicle	NO
ENSG00000153558	25827	FBXL2	F-box and leucine rich repeat protein 2 [Source:HGNC Symbol;Acc:HGNC:13598]	279.511	0.00153429	0.111686	0.0137375	0.989039	0.993494	VPA400	Vehicle	NO	https://www.ncbi.nlm.nih.gov/gene/?term=25827
ENSG00000137312	10211	FLOT1	flotillin 1 [Source:HGNC Symbol;Acc:HGNC:3757]	5767.72	0.00153397	0.0740786	0.0207074	0.983479	0.990172	VPA400	Vehicle	NO	https://www.ncbi.nlm.nih.gov/gene/?term=10211
ENSG00000276814		AC004801.6	novel transcript	4.75726	0.00147957	0.135179	0.0109453	0.991267	0.994681	VPA400	Vehicle	NO
ENSG00000233264		AC006042.3	peptidylprolyl isomerase (cyclophilin)-like 4 (PPIL4) pseudogene	1.2776	0.00143176	0.0696506	0.0205563	0.9836		VPA400	Vehicle	NO
ENSG00000224072		AL139811.1	transmembrane protein vezatin pseudogene	1.65816	0.00142639	0.0846948	0.0168416	0.986563		VPA400	Vehicle	NO
ENSG00000163428	116064	LRRC58	leucine rich repeat containing 58 [Source:HGNC Symbol;Acc:HGNC:26968]	1171.27	0.00141502	0.0749836	0.018871	0.984944	0.991049	VPA400	Vehicle	NO	https://www.ncbi.nlm.nih.gov/gene/?term=116064
ENSG00000214725		CDIPTOSP	CDIP transferase opposite strand, pseudogene [Source:HGNC Symbol;Acc:HGNC:48609]	2.93287	0.00140677	0.115397	0.0121906	0.990274	0.994124	VPA400	Vehicle	NO
ENSG00000264290		AC104564.3	novel transcript	3.84462	0.00138978	0.117476	0.0118303	0.990561	0.994209	VPA400	Vehicle	NO
ENSG00000267309		AC092295.2	novel transcript, antisense to ZNF566	38.5221	0.00138383	0.167791	0.00824736	0.99342	0.995855	VPA400	Vehicle	NO
ENSG00000235244		DANT2	DXZ4 associated non-coding transcript 2, distal [Source:HGNC Symbol;Acc:HGNC:50862]	3.09975	0.00132645	0.110544	0.0119992	0.990426	0.994124	VPA400	Vehicle	NO
ENSG00000134265	8774	NAPG	NSF attachment protein gamma [Source:HGNC Symbol;Acc:HGNC:7642]	550.197	0.001306	0.0853128	0.0153084	0.987786	0.992599	VPA400	Vehicle	NO	https://www.ncbi.nlm.nih.gov/gene/?term=8774
ENSG00000148331	140459	ASB6	ankyrin repeat and SOCS box containing 6 [Source:HGNC Symbol;Acc:HGNC:17181]	1523.42	0.00129425	0.0622665	0.0207856	0.983417	0.990172	VPA400	Vehicle	NO	https://www.ncbi.nlm.nih.gov/gene/?term=140459
ENSG00000267565		AC011477.3	novel transcript, antisense to ZNF253	11.3714	0.00125442	0.165658	0.00757236	0.993958	0.996124	VPA400	Vehicle	NO
ENSG00000235920		AC073109.1	BCL2-associated transcription factor 1 (BCLAF1) pseudogene	4.82295	0.00125352	0.130111	0.00963425	0.992313	0.995236	VPA400	Vehicle	NO
ENSG00000143153	481	ATP1B1	ATPase Na+/K+ transporting subunit beta 1 [Source:HGNC Symbol;Acc:HGNC:804]	1040.34	0.00122858	0.0670576	0.0183213	0.985383	0.991264	VPA400	Vehicle	NO	https://www.ncbi.nlm.nih.gov/gene/?term=481
ENSG00000261971		MMP25-AS1	MMP25 antisense RNA 1 [Source:HGNC Symbol;Acc:HGNC:51372]	77.1719	0.00115403	0.147148	0.00784265	0.993743	0.995966	VPA400	Vehicle	NO
ENSG00000018610	63932	CXorf56	chromosome X open reading frame 56 [Source:HGNC Symbol;Acc:HGNC:26239]	979.756	0.00114687	0.0600066	0.0191124	0.984751	0.990945	VPA400	Vehicle	NO	https://www.ncbi.nlm.nih.gov/gene/?term=63932
ENSG00000266923		AC063949.2	novel transcript, antisense to CLLU1OS	2.69895	0.00114615	0.105136	0.0109015	0.991302	0.994681	VPA400	Vehicle	NO
ENSG00000166311	6609	SMPD1	sphingomyelin phosphodiesterase 1 [Source:HGNC Symbol;Acc:HGNC:11120]	554.952	0.00113093	0.0932457	0.0121285	0.990323	0.994124	VPA400	Vehicle	NO	https://www.ncbi.nlm.nih.gov/gene/?term=6609
ENSG00000233045		AC097523.1	ribosomal protein L15 (RPL15) pseudogene	57.54	0.00112072	0.165424	0.00677481	0.994595	0.996626	VPA400	Vehicle	NO
ENSG00000102781	84056	KATNAL1	katanin catalytic subunit A1 like 1 [Source:HGNC Symbol;Acc:HGNC:28361]	254.95	0.00109028	0.11448	0.00952379	0.992401	0.995236	VPA400	Vehicle	NO	https://www.ncbi.nlm.nih.gov/gene/?term=84056
ENSG00000282840		AC004554.2	novel transcript	1.49151	0.000968581	0.0781459	0.0123945	0.990111		VPA400	Vehicle	NO
ENSG00000259153	100506411	AC004816.1	novel transcript	180.971	0.000968466	0.112316	0.00862272	0.99312	0.995736	VPA400	Vehicle	NO	https://www.ncbi.nlm.nih.gov/gene/?term=100506411
ENSG00000167840	7775	ZNF232	zinc finger protein 232 [Source:HGNC Symbol;Acc:HGNC:13026]	1139.69	0.000948908	0.0652062	0.0145524	0.988389	0.992932	VPA400	Vehicle	NO	https://www.ncbi.nlm.nih.gov/gene/?term=7775
ENSG00000241644	11185	INMT	indolethylamine N-methyltransferase [Source:HGNC Symbol;Acc:HGNC:6069]	39.8102	0.000936759	0.165629	0.00565576	0.995487	0.997249	VPA400	Vehicle	NO	https://www.ncbi.nlm.nih.gov/gene/?term=11185
ENSG00000069345	10294	DNAJA2	DnaJ heat shock protein family (Hsp40) member A2 [Source:HGNC Symbol;Acc:HGNC:14884]	3937.93	0.000884857	0.0432638	0.0204526	0.983682	0.990185	VPA400	Vehicle	NO	https://www.ncbi.nlm.nih.gov/gene/?term=10294
ENSG00000082438	22837	COBLL1	cordon-bleu WH2 repeat protein like 1 [Source:HGNC Symbol;Acc:HGNC:23571]	36.6355	0.000840614	0.171877	0.00489078	0.996098	0.997433	VPA400	Vehicle	NO	https://www.ncbi.nlm.nih.gov/gene/?term=22837
ENSG00000039987	54831	BEST2	bestrophin 2 [Source:HGNC Symbol;Acc:HGNC:17107]	1.48428	0.000823896	0.0821764	0.0100259	0.992001		VPA400	Vehicle	NO	https://www.ncbi.nlm.nih.gov/gene/?term=54831
ENSG00000240005		STIM2-AS1	STIM2 antisense RNA 1 [Source:HGNC Symbol;Acc:HGNC:40879]	3.31479	0.00081693	0.120278	0.00679202	0.994581	0.996626	VPA400	Vehicle	NO
ENSG00000235043		TECRP1	trans-2,3-enoyl-CoA reductase pseudogene 1 [Source:HGNC Symbol;Acc:HGNC:44050]	73.1019	0.000803705	0.151755	0.00529608	0.995774	0.997355	VPA400	Vehicle	NO
ENSG00000229207		SERPINH1P1	serpin family H member 1 pseudogene 1 [Source:HGNC Symbol;Acc:HGNC:19917]	5.70277	0.000793774	0.14391	0.00551577	0.995599	0.997316	VPA400	Vehicle	NO
ENSG00000267519		AC020916.1	novel transcript	70.7754	0.000769509	0.153128	0.00502527	0.99599	0.997433	VPA400	Vehicle	NO
ENSG00000256940		PPP1R14B-AS1	PPP1R14B antisense RNA 1 [Source:HGNC Symbol;Acc:HGNC:54233]	9.36472	0.000758982	0.155352	0.00488556	0.996102	0.997433	VPA400	Vehicle	NO
ENSG00000132763	25974	MMACHC	metabolism of cobalamin associated C [Source:HGNC Symbol;Acc:HGNC:24525]	381.422	0.0007529	0.0910936	0.00826513	0.993405	0.995855	VPA400	Vehicle	NO	https://www.ncbi.nlm.nih.gov/gene/?term=25974
ENSG00000248098	593	BCKDHA	branched chain keto acid dehydrogenase E1 subunit alpha [Source:HGNC Symbol;Acc:HGNC:986]	1982.45	0.000701632	0.0833684	0.00841604	0.993285	0.995817	VPA400	Vehicle	NO	https://www.ncbi.nlm.nih.gov/gene/?term=593
ENSG00000115307	550	AUP1	AUP1 lipid droplet regulating VLDL assembly factor [Source:HGNC Symbol;Acc:HGNC:891]	3019.95	0.000680726	0.0631099	0.0107864	0.991394	0.994715	VPA400	Vehicle	NO	https://www.ncbi.nlm.nih.gov/gene/?term=550
ENSG00000269058	125972	CALR3	calreticulin 3 [Source:HGNC Symbol;Acc:HGNC:20407]	1.33995	0.000679309	0.0788828	0.00861163	0.993129		VPA400	Vehicle	NO	https://www.ncbi.nlm.nih.gov/gene/?term=125972
ENSG00000280400		AC127459.3	novel transcript	2.3216	0.000570478	0.0702703	0.00811833	0.993523	0.995868	VPA400	Vehicle	NO
ENSG00000165716	138311	DIPK1B	divergent protein kinase domain 1B [Source:HGNC Symbol;Acc:HGNC:28290]	1727.1	0.000563903	0.0623859	0.00903895	0.992788	0.995503	VPA400	Vehicle	NO	https://www.ncbi.nlm.nih.gov/gene/?term=138311
ENSG00000163762	116441	TM4SF18	transmembrane 4 L six family member 18 [Source:HGNC Symbol;Acc:HGNC:25181]	3.46833	0.000553114	0.12073	0.00458143	0.996345	0.997474	VPA400	Vehicle	NO	https://www.ncbi.nlm.nih.gov/gene/?term=116441
ENSG00000281538		AC254562.3	novel transcript	2.82185	0.000537824	0.110686	0.00485901	0.996123	0.997433	VPA400	Vehicle	NO
ENSG00000241007		SEPTIN7P6	septin 7 pseudogene 6 [Source:HGNC Symbol;Acc:HGNC:38042]	1.99012	0.000479258	0.0996347	0.00481015	0.996162		VPA400	Vehicle	NO
ENSG00000135341	6885	MAP3K7	mitogen-activated protein kinase kinase kinase 7 [Source:HGNC Symbol;Acc:HGNC:6859]	2795.85	0.0004694	0.0599791	0.00782606	0.993756	0.995966	VPA400	Vehicle	NO	https://www.ncbi.nlm.nih.gov/gene/?term=6885
ENSG00000265916		AC015818.5	novel pseudogene	7.36597	0.000432125	0.135957	0.00317839	0.997464	0.998323	VPA400	Vehicle	NO
ENSG00000145736	2966,728340	GTF2H2	general transcription factor IIH subunit 2 [Source:HGNC Symbol;Acc:HGNC:4656]	667.588	0.000394631	0.0764067	0.00516487	0.995879	0.997385	VPA400	Vehicle	NO	https://www.ncbi.nlm.nih.gov/gene/?term=2966,728340
ENSG00000147649	92140	MTDH	metadherin [Source:HGNC Symbol;Acc:HGNC:29608]	2257.48	0.000384023	0.0746186	0.00514648	0.995894	0.997385	VPA400	Vehicle	NO	https://www.ncbi.nlm.nih.gov/gene/?term=92140
ENSG00000186891	8784	TNFRSF18	TNF receptor superfamily member 18 [Source:HGNC Symbol;Acc:HGNC:11914]	1.35364	0.000361152	0.0731457	0.00493743	0.996061		VPA400	Vehicle	NO	https://www.ncbi.nlm.nih.gov/gene/?term=8784
ENSG00000235661		MIR670HG	MIR670 host gene [Source:HGNC Symbol;Acc:HGNC:49204]	1.54669	0.000321944	0.069092	0.00465965	0.996282		VPA400	Vehicle	NO
ENSG00000138385	6741	SSB	small RNA binding exonuclease protection factor La [Source:HGNC Symbol;Acc:HGNC:11316]	8321.02	0.00029526	0.0766953	0.00384978	0.996928	0.997877	VPA400	Vehicle	NO	https://www.ncbi.nlm.nih.gov/gene/?term=6741
ENSG00000145912	55651	NHP2	NHP2 ribonucleoprotein [Source:HGNC Symbol;Acc:HGNC:14377]	5967	0.000294638	0.0700921	0.00420358	0.996646	0.997685	VPA400	Vehicle	NO	https://www.ncbi.nlm.nih.gov/gene/?term=55651
ENSG00000254702		AP002353.1	sorting nexin 7 (SNX7) pseudogene	4.46528	0.000286565	0.130883	0.00218947	0.998253	0.998886	VPA400	Vehicle	NO
ENSG00000263069		RNF213-AS1	RNF213 antisense RNA 1 [Source:HGNC Symbol;Acc:HGNC:54402]	37.5977	0.000285818	0.173257	0.00164968	0.998684	0.999227	VPA400	Vehicle	NO
ENSG00000253223		AC110998.1	PRP3 pre-mRNA processing factor 3 homolog (S. cerevisiae) (PRPF3) pseudogene	21.0186	0.00023126	0.173239	0.00133492	0.998935	0.999331	VPA400	Vehicle	NO
ENSG00000232019		AC074183.1	novel transcript similar to small nucleolar RNA host gene 7 (non-protein coding) (SNHG7)	1.69182	0.000204471	0.0287796	0.00710474	0.994331		VPA400	Vehicle	NO
ENSG00000102265	7076	TIMP1	TIMP metallopeptidase inhibitor 1 [Source:HGNC Symbol;Acc:HGNC:11820]	1041.3	0.00020298	0.0830481	0.00244413	0.99805	0.998728	VPA400	Vehicle	NO	https://www.ncbi.nlm.nih.gov/gene/?term=7076
ENSG00000120440	83887	TTLL2	tubulin tyrosine ligase like 2 [Source:HGNC Symbol;Acc:HGNC:21211]	1.27192	0.000197089	0.0722786	0.00272679	0.997824		VPA400	Vehicle	NO	https://www.ncbi.nlm.nih.gov/gene/?term=83887
ENSG00000230454		U73166.1	novel transcript	3.97588	0.00015472	0.125245	0.00123534	0.999014	0.999331	VPA400	Vehicle	NO
ENSG00000133895	4221	MEN1	menin 1 [Source:HGNC Symbol;Acc:HGNC:7010]	3187.84	0.00015319	0.0596127	0.00256976	0.99795	0.998673	VPA400	Vehicle	NO	https://www.ncbi.nlm.nih.gov/gene/?term=4221
ENSG00000148248	6836	SURF4	surfeit 4 [Source:HGNC Symbol;Acc:HGNC:11476]	11515.2	0.00012822	0.0486641	0.0026348	0.997898	0.998673	VPA400	Vehicle	NO	https://www.ncbi.nlm.nih.gov/gene/?term=6836
ENSG00000232633		AC079465.1	novel transcript	1.69137	0.000124068	0.0747206	0.00166043	0.998675		VPA400	Vehicle	NO
ENSG00000213762	7693	ZNF134	zinc finger protein 134 [Source:HGNC Symbol;Acc:HGNC:12918]	2054.39	9.55713e-05	0.0492321	0.00194124	0.998451	0.999039	VPA400	Vehicle	NO	https://www.ncbi.nlm.nih.gov/gene/?term=7693
ENSG00000260190		AL807752.5	novel transcript, overlapping FBXW5	2.42137	6.71815e-05	0.0954477	0.000703857	0.999438	0.999665	VPA400	Vehicle	NO
ENSG00000105640	6142	RPL18A	ribosomal protein L18a [Source:HGNC Symbol;Acc:HGNC:10311]	66605.8	6.18328e-05	0.117959	0.000524188	0.999582	0.999718	VPA400	Vehicle	NO	https://www.ncbi.nlm.nih.gov/gene/?term=6142
ENSG00000251667		BRCC3P1	BRCA1/BRCA2-containing complex subunit 3 pseudogene 1 [Source:HGNC Symbol;Acc:HGNC:51444]	2.25388	3.61101e-05	0.103045	0.000350431	0.99972	0.999811	VPA400	Vehicle	NO
ENSG00000105793	85865	GTPBP10	GTP binding protein 10 [Source:HGNC Symbol;Acc:HGNC:25106]	454.545	2.19844e-05	0.0966889	0.000227373	0.999819	0.999864	VPA400	Vehicle	NO	https://www.ncbi.nlm.nih.gov/gene/?term=85865
ENSG00000265818		EEF1E1-BLOC1S5	EEF1E1-BLOC1S5 readthrough (NMD candidate) [Source:HGNC Symbol;Acc:HGNC:49187]	6.91668	0	0.0291619	0	1	1	VPA400	Vehicle	NO
ENSG00000217576		AL158066.1	novel transcript	2.00605	0	0.0288364	0	1		VPA400	Vehicle	NO
ENSG00000249230		CDH12P2	cadherin 12 pseudogene 2 [Source:HGNC Symbol;Acc:HGNC:1752]	1.66309	0	0.0287574	0	1		VPA400	Vehicle	NO
ENSG00000258749		AL110504.1	novel transcript, antisense to CCDC85C	1.48284	0	0.0286746	0	1		VPA400	Vehicle	NO
ENSG00000262526		AC120057.2	novel protein	1.45024	0	0.0286646	0	1		VPA400	Vehicle	NO
ENSG00000147065	4478	MSN	moesin [Source:HGNC Symbol;Acc:HGNC:7373]	13351.8	-3.92961e-05	0.0509401	-0.000771418	0.999384	0.999656	VPA400	Vehicle	NO	https://www.ncbi.nlm.nih.gov/gene/?term=4478
ENSG00000215595	400831	C20orf202	chromosome 20 open reading frame 202 [Source:HGNC Symbol;Acc:HGNC:37254]	1.70921	-4.52872e-05	0.0876121	-0.000516906	0.999588		VPA400	Vehicle	NO	https://www.ncbi.nlm.nih.gov/gene/?term=400831
ENSG00000275576		AL049539.1	novel transcript, sense intronic to TM9SF4	2.97155	-5.12616e-05	0.0973346	-0.000526653	0.99958	0.999718	VPA400	Vehicle	NO
ENSG00000235472		EIF4A1P7	eukaryotic translation initiation factor 4A1 pseudogene 7 [Source:HGNC Symbol;Acc:HGNC:37926]	1.34603	-0.000131436	0.081	-0.00162267	0.998705		VPA400	Vehicle	NO
ENSG00000136457	1101	CHAD	chondroadherin [Source:HGNC Symbol;Acc:HGNC:1909]	2.91306	-0.000138588	0.101127	-0.00137044	0.998907	0.999331	VPA400	Vehicle	NO	https://www.ncbi.nlm.nih.gov/gene/?term=1101
ENSG00000175077	132112	RTP1	receptor transporter protein 1 [Source:HGNC Symbol;Acc:HGNC:28580]	3.28707	-0.000151916	0.119194	-0.00127452	0.998983	0.999331	VPA400	Vehicle	NO	https://www.ncbi.nlm.nih.gov/gene/?term=132112
ENSG00000166866	4640	MYO1A	myosin IA [Source:HGNC Symbol;Acc:HGNC:7595]	1.9683	-0.000166283	0.0770251	-0.00215882	0.998278		VPA400	Vehicle	NO	https://www.ncbi.nlm.nih.gov/gene/?term=4640
ENSG00000286449		AC016590.4	novel transcript	55.4441	-0.000224667	0.153948	-0.00145937	0.998836	0.999331	VPA400	Vehicle	NO
ENSG00000270124		AC092127.2	novel transcript	1.51441	-0.000246362	0.084646	-0.0029105	0.997678		VPA400	Vehicle	NO
ENSG00000231050		AL109917.1	novel transcript	5.68861	-0.000346657	0.132336	-0.00261953	0.99791	0.998673	VPA400	Vehicle	NO
ENSG00000197838	1553	CYP2A13	cytochrome P450 family 2 subfamily A member 13 [Source:HGNC Symbol;Acc:HGNC:2608]	1.28546	-0.00035748	0.0796326	-0.00448912	0.996418		VPA400	Vehicle	NO	https://www.ncbi.nlm.nih.gov/gene/?term=1553
ENSG00000149273	6188	RPS3	ribosomal protein S3 [Source:HGNC Symbol;Acc:HGNC:10420]	102682	-0.00037552	0.0802049	-0.00468201	0.996264	0.997474	VPA400	Vehicle	NO	https://www.ncbi.nlm.nih.gov/gene/?term=6188
ENSG00000261054		AC036108.2	novel transcript, antisense to SYNM	4.23468	-0.000420404	0.0431861	-0.00973472	0.992233	0.995236	VPA400	Vehicle	NO
ENSG00000284952		AC104472.3	novel transcript	1.48425	-0.000427678	0.0287022	-0.0149005	0.988112		VPA400	Vehicle	NO
ENSG00000130612		CYP2G1P	cytochrome P450 family 2 subfamily G member 1, pseudogene [Source:HGNC Symbol;Acc:HGNC:2633]	1.43101	-0.00043877	0.0843076	-0.0052044	0.995848		VPA400	Vehicle	NO
ENSG00000255437		AC023538.1	structural maintenance of chromosomes 5 (SMC5) pseudogene	2.50638	-0.000440987	0.0951319	-0.00463554	0.996301	0.997474	VPA400	Vehicle	NO
ENSG00000286938		AC092849.3	novel transcript	1.61808	-0.000461464	0.0705031	-0.0065453	0.994778		VPA400	Vehicle	NO
ENSG00000107960	79991	STN1	STN1 subunit of CST complex [Source:HGNC Symbol;Acc:HGNC:26200]	466.475	-0.000479475	0.0840507	-0.00570459	0.995448	0.997249	VPA400	Vehicle	NO	https://www.ncbi.nlm.nih.gov/gene/?term=79991
ENSG00000250508	105369364	LINC02701	long intergenic non-protein coding RNA 2701 [Source:HGNC Symbol;Acc:HGNC:54216]	1.34152	-0.000528305	0.0753271	-0.00701348	0.994404		VPA400	Vehicle	NO	https://www.ncbi.nlm.nih.gov/gene/?term=105369364
ENSG00000259426		AC027237.3	novel transcript, antisense to PAQR5	24.8667	-0.000623945	0.173321	-0.00359993	0.997128	0.998032	VPA400	Vehicle	NO
ENSG00000228060		PABPC4-AS1	PABPC4 antisense RNA 1 [Source:HGNC Symbol;Acc:HGNC:40424]	1.28268	-0.000642013	0.0775248	-0.00828138	0.993392		VPA400	Vehicle	NO
ENSG00000250215		CIR1P2	corepressor interacting with RBPJ, 1 pseudogene 2 [Source:HGNC Symbol;Acc:HGNC:44012]	2.46143	-0.000643132	0.10619	-0.00605642	0.995168	0.997019	VPA400	Vehicle	NO
ENSG00000270574		AC010680.2	novel transcript, antisense to titin	6.28012	-0.000653091	0.144581	-0.00451713	0.996396	0.99748	VPA400	Vehicle	NO
ENSG00000226763	100170229	SRRM5	serine/arginine repetitive matrix 5 [Source:HGNC Symbol;Acc:HGNC:37248]	12.835	-0.000674182	0.169628	-0.00397447	0.996829	0.997823	VPA400	Vehicle	NO	https://www.ncbi.nlm.nih.gov/gene/?term=100170229
ENSG00000233757		AC092835.1	novel C2H2 type zinc finger protein	101.677	-0.000713256	0.133384	-0.00534738	0.995733	0.997355	VPA400	Vehicle	NO
ENSG00000214188		ST7-OT4	ST7 overlapping transcript 4 [Source:HGNC Symbol;Acc:HGNC:18835]	1.50333	-0.000715127	0.0839774	-0.00851571	0.993206		VPA400	Vehicle	NO
ENSG00000259040		BLOC1S5-TXNDC5	BLOC1S5-TXNDC5 readthrough (NMD candidate) [Source:HGNC Symbol;Acc:HGNC:42001]	60.6229	-0.00073466	0.0654952	-0.011217	0.99105	0.994564	VPA400	Vehicle	NO
ENSG00000274270		AL137060.3	novel transcript, sense intronic to DLEU1	1.46252	-0.000735071	0.082229	-0.00893932	0.992868		VPA400	Vehicle	NO
ENSG00000279583		AC009086.2	novel transcript	9.69133	-0.000744901	0.157419	-0.00473195	0.996224	0.997474	VPA400	Vehicle	NO
ENSG00000254719		AC080023.2	guanine nucleotide binding protein (G protein) pseudogene	4.18495	-0.000745998	0.120098	-0.00621157	0.995044	0.99694	VPA400	Vehicle	NO
ENSG00000093144	55862	ECHDC1	ethylmalonyl-CoA decarboxylase 1 [Source:HGNC Symbol;Acc:HGNC:21489]	1549.18	-0.000766325	0.0729958	-0.0104982	0.991624	0.994823	VPA400	Vehicle	NO	https://www.ncbi.nlm.nih.gov/gene/?term=55862
ENSG00000236548		RNF217-AS1	RNF217 antisense RNA 1 (head to head) [Source:HGNC Symbol;Acc:HGNC:50866]	8.23599	-0.000780882	0.143939	-0.0054251	0.995671	0.997343	VPA400	Vehicle	NO
ENSG00000151692	9781	RNF144A	ring finger protein 144A [Source:HGNC Symbol;Acc:HGNC:20457]	1236.26	-0.000869944	0.0724537	-0.0120069	0.99042	0.994124	VPA400	Vehicle	NO	https://www.ncbi.nlm.nih.gov/gene/?term=9781
ENSG00000265683		SYPL1P2	synaptophysin like 1 pseudogene 2 [Source:HGNC Symbol;Acc:HGNC:53547]	4.04297	-0.000881981	0.133706	-0.0065964	0.994737	0.996707	VPA400	Vehicle	NO
ENSG00000224812		TMEM72-AS1	TMEM72 antisense RNA 1 [Source:HGNC Symbol;Acc:HGNC:27349]	1.3852	-0.000898554	0.0704814	-0.0127488	0.989828		VPA400	Vehicle	NO
ENSG00000182670	7267	TTC3	tetratricopeptide repeat domain 3 [Source:HGNC Symbol;Acc:HGNC:12393]	5331.82	-0.000908223	0.0595686	-0.0152467	0.987835	0.992599	VPA400	Vehicle	NO	https://www.ncbi.nlm.nih.gov/gene/?term=7267
ENSG00000270106		TSNAX-DISC1	TSNAX-DISC1 readthrough (NMD candidate) [Source:HGNC Symbol;Acc:HGNC:49177]	6.41531	-0.000910301	0.0600235	-0.0151658	0.9879	0.992599	VPA400	Vehicle	NO
ENSG00000259522		AL136295.4	novel protein	40.8368	-0.00092268	0.123664	-0.00746119	0.994047	0.996168	VPA400	Vehicle	NO
ENSG00000277453		AC010271.2	novel transcript	1.48795	-0.000932362	0.0770307	-0.0121038	0.990343		VPA400	Vehicle	NO
ENSG00000249967		AL355315.1	novel protein	6.89431	-0.000937344	0.0510928	-0.0183459	0.985363	0.991264	VPA400	Vehicle	NO
ENSG00000286810		AL513128.3	novel transcript	2.34545	-0.000971346	0.102077	-0.00951581	0.992408	0.995236	VPA400	Vehicle	NO
ENSG00000182985	23705	CADM1	cell adhesion molecule 1 [Source:HGNC Symbol;Acc:HGNC:5951]	4462.74	-0.00102775	0.0618431	-0.0166187	0.986741	0.991998	VPA400	Vehicle	NO	https://www.ncbi.nlm.nih.gov/gene/?term=23705
ENSG00000115365	10314	LANCL1	LanC like 1 [Source:HGNC Symbol;Acc:HGNC:6508]	3547.53	-0.00105905	0.046351	-0.0228484	0.981771	0.989239	VPA400	Vehicle	NO	https://www.ncbi.nlm.nih.gov/gene/?term=10314
ENSG00000260036		AC013355.1	thioesterase superfamily member 4 (THEM4) pseudogene	2.6185	-0.0010739	0.103189	-0.0104071	0.991696	0.994851	VPA400	Vehicle	NO
ENSG00000182986	162967	ZNF320	zinc finger protein 320 [Source:HGNC Symbol;Acc:HGNC:13842]	151.581	-0.00108849	0.165933	-0.00655978	0.994766	0.996707	VPA400	Vehicle	NO	https://www.ncbi.nlm.nih.gov/gene/?term=162967
ENSG00000196296	487	ATP2A1	ATPase sarcoplasmic/endoplasmic reticulum Ca2+ transporting 1 [Source:HGNC Symbol;Acc:HGNC:811]	111.008	-0.00110103	0.130953	-0.00840781	0.993292	0.995817	VPA400	Vehicle	NO	https://www.ncbi.nlm.nih.gov/gene/?term=487
ENSG00000223837		AL645941.1	novel transcript	1.30483	-0.00110478	0.0766522	-0.0144129	0.988501		VPA400	Vehicle	NO
ENSG00000273248		AC010997.5	novel transcript	2.43448	-0.00112601	0.104787	-0.0107458	0.991426	0.994715	VPA400	Vehicle	NO
ENSG00000197142	51703	ACSL5	acyl-CoA synthetase long chain family member 5 [Source:HGNC Symbol;Acc:HGNC:16526]	1.26477	-0.00115349	0.0769921	-0.0149819	0.988047		VPA400	Vehicle	NO	https://www.ncbi.nlm.nih.gov/gene/?term=51703
ENSG00000012171	7869	SEMA3B	semaphorin 3B [Source:HGNC Symbol;Acc:HGNC:10724]	200.155	-0.00116097	0.118393	-0.00980604	0.992176	0.995236	VPA400	Vehicle	NO	https://www.ncbi.nlm.nih.gov/gene/?term=7869
ENSG00000099821	5442	POLRMT	RNA polymerase mitochondrial [Source:HGNC Symbol;Acc:HGNC:9200]	4220.7	-0.00118083	0.0514315	-0.0229593	0.981683	0.989219	VPA400	Vehicle	NO	https://www.ncbi.nlm.nih.gov/gene/?term=5442
ENSG00000113924	3081	HGD	homogentisate 1,2-dioxygenase [Source:HGNC Symbol;Acc:HGNC:4892]	2.27174	-0.00121232	0.106923	-0.0113382	0.990954	0.994512	VPA400	Vehicle	NO	https://www.ncbi.nlm.nih.gov/gene/?term=3081
ENSG00000176812		AC112778.1	methyltransferase-like 1 pseudogene	4.7749	-0.00122363	0.120171	-0.0101824	0.991876	0.994985	VPA400	Vehicle	NO
ENSG00000261534		AL596244.1	novel transcript, overlapping TTLL11	12.2948	-0.00131429	0.16754	-0.00784467	0.993741	0.995966	VPA400	Vehicle	NO
ENSG00000233522		FAM224A	family with sequence similarity 224 member A [Source:HGNC Symbol;Acc:HGNC:37736]	3.29655	-0.00132255	0.0873775	-0.015136	0.987924	0.992599	VPA400	Vehicle	NO
ENSG00000167674	84717	HDGFL2	HDGF like 2 [Source:HGNC Symbol;Acc:HGNC:14680]	9946.82	-0.00134694	0.0500016	-0.026938	0.978509	0.987603	VPA400	Vehicle	NO	https://www.ncbi.nlm.nih.gov/gene/?term=84717
ENSG00000118137	335	APOA1	apolipoprotein A1 [Source:HGNC Symbol;Acc:HGNC:600]	7.89202	-0.00135258	0.149835	-0.00902713	0.992797	0.995503	VPA400	Vehicle	NO	https://www.ncbi.nlm.nih.gov/gene/?term=335
ENSG00000248508		SRP14-AS1	SRP14 antisense RNA1 (head to head) [Source:HGNC Symbol;Acc:HGNC:48619]	37.0008	-0.00136333	0.167652	-0.00813193	0.993512	0.995868	VPA400	Vehicle	NO
ENSG00000121022	10987	COPS5	COP9 signalosome subunit 5 [Source:HGNC Symbol;Acc:HGNC:2240]	2486.89	-0.00151316	0.0476988	-0.0317233	0.974693	0.986022	VPA400	Vehicle	NO	https://www.ncbi.nlm.nih.gov/gene/?term=10987
ENSG00000075188	79023	NUP37	nucleoporin 37 [Source:HGNC Symbol;Acc:HGNC:29929]	1734.5	-0.00151868	0.0677195	-0.0224261	0.982108	0.989413	VPA400	Vehicle	NO	https://www.ncbi.nlm.nih.gov/gene/?term=79023
ENSG00000287635		AL139381.1	novel transcript	1.2235	-0.00152761	0.0736876	-0.0207309	0.98346		VPA400	Vehicle	NO
ENSG00000267303		AC011511.4	novel transcript	2.13864	-0.00154685	0.0288834	-0.0535549	0.95729	0.977705	VPA400	Vehicle	NO
ENSG00000242798		AC073842.2	novel transcript	3.26771	-0.00157107	0.116866	-0.0134433	0.989274	0.99364	VPA400	Vehicle	NO
ENSG00000231550		PTCHD3P2	patched domain containing 3 pseudogene 2 [Source:HGNC Symbol;Acc:HGNC:44946]	2.55226	-0.0015715	0.107773	-0.0145815	0.988366	0.992932	VPA400	Vehicle	NO
ENSG00000198836	4976	OPA1	OPA1 mitochondrial dynamin like GTPase [Source:HGNC Symbol;Acc:HGNC:8140]	3313.34	-0.0015792	0.066134	-0.0238788	0.980949	0.989041	VPA400	Vehicle	NO	https://www.ncbi.nlm.nih.gov/gene/?term=4976
ENSG00000233435		AGGF1P2	angiogenic factor with G-patch and FHA domains 1 pseudogene 2 [Source:HGNC Symbol;Acc:HGNC:38052]	2.25295	-0.00159635	0.0939681	-0.0169882	0.986446	0.991896	VPA400	Vehicle	NO
ENSG00000143515	57198	ATP8B2	ATPase phospholipid transporting 8B2 [Source:HGNC Symbol;Acc:HGNC:13534]	2337.05	-0.00161313	0.0554844	-0.0290735	0.976806	0.986863	VPA400	Vehicle	NO	https://www.ncbi.nlm.nih.gov/gene/?term=57198
ENSG00000269938		AC068790.2	novel transcript, sense intronic to CCDC92	1.66585	-0.00164814	0.0823894	-0.0200042	0.98404		VPA400	Vehicle	NO
ENSG00000127948	5447	POR	cytochrome p450 oxidoreductase [Source:HGNC Symbol;Acc:HGNC:9208]	4195.71	-0.00166512	0.0545076	-0.0305485	0.97563	0.986261	VPA400	Vehicle	NO	https://www.ncbi.nlm.nih.gov/gene/?term=5447
ENSG00000232859	201229	LYRM9	LYR motif containing 9 [Source:HGNC Symbol;Acc:HGNC:27314]	172.269	-0.00167073	0.126216	-0.0132371	0.989439	0.993715	VPA400	Vehicle	NO	https://www.ncbi.nlm.nih.gov/gene/?term=201229
ENSG00000228436		AL139260.1	novel transcript	19.6698	-0.00167897	0.173354	-0.00968523	0.992272	0.995236	VPA400	Vehicle	NO
ENSG00000271754		AL355802.3	novel transcript, antisense to POLR1C	2.71567	-0.00167908	0.0979826	-0.0171365	0.986328	0.991865	VPA400	Vehicle	NO
ENSG00000102595	55757	UGGT2	UDP-glucose glycoprotein glucosyltransferase 2 [Source:HGNC Symbol;Acc:HGNC:15664]	593.094	-0.00174902	0.0948222	-0.0184453	0.985284	0.991255	VPA400	Vehicle	NO	https://www.ncbi.nlm.nih.gov/gene/?term=55757
ENSG00000248152		AC093879.1	novel transcript	1.73705	-0.00177231	0.0844968	-0.0209749	0.983266		VPA400	Vehicle	NO
ENSG00000267179		AC008770.2	novel protein	8.5856	-0.00177764	0.0421247	-0.0421994	0.96634	0.982177	VPA400	Vehicle	NO
ENSG00000160908	84124	ZNF394	zinc finger protein 394 [Source:HGNC Symbol;Acc:HGNC:18832]	686.96	-0.00179753	0.0705018	-0.0254962	0.979659	0.988254	VPA400	Vehicle	NO	https://www.ncbi.nlm.nih.gov/gene/?term=84124
ENSG00000070814	6949	TCOF1	treacle ribosome biogenesis factor 1 [Source:HGNC Symbol;Acc:HGNC:11654]	8571.62	-0.00180077	0.0483878	-0.0372154	0.970313	0.984041	VPA400	Vehicle	NO	https://www.ncbi.nlm.nih.gov/gene/?term=6949
ENSG00000107651	11196	SEC23IP	SEC23 interacting protein [Source:HGNC Symbol;Acc:HGNC:17018]	2746.26	-0.00181556	0.051262	-0.0354173	0.971747	0.984743	VPA400	Vehicle	NO	https://www.ncbi.nlm.nih.gov/gene/?term=11196
ENSG00000284741	50940	PDE11A	phosphodiesterase 11A [Source:NCBI gene;Acc:50940]	1.36113	-0.00183467	0.0286398	-0.0640602	0.948922		VPA400	Vehicle	NO	https://www.ncbi.nlm.nih.gov/gene/?term=50940
ENSG00000188385	282973	JAKMIP3	Janus kinase and microtubule interacting protein 3 [Source:HGNC Symbol;Acc:HGNC:23523]	7.85106	-0.00187726	0.147938	-0.0126895	0.989876	0.993899	VPA400	Vehicle	NO	https://www.ncbi.nlm.nih.gov/gene/?term=282973
ENSG00000267934		AC010300.1	novel transcript, antisense to ZNF91	1.87751	-0.00188797	0.0932036	-0.0202564	0.983839		VPA400	Vehicle	NO
ENSG00000276115		AC026356.2	novel transcript, sense intronic to BICD1	3.03657	-0.00189077	0.10963	-0.0172468	0.98624	0.991855	VPA400	Vehicle	NO
ENSG00000186301		MST1P2	macrophage stimulating 1 pseudogene 2 [Source:HGNC Symbol;Acc:HGNC:7383]	3.8318	-0.00194491	0.109374	-0.0177823	0.985813	0.991606	VPA400	Vehicle	NO
ENSG00000215241		LINC02449	long intergenic non-protein coding RNA 2449 [Source:HGNC Symbol;Acc:HGNC:53381]	15.8883	-0.00195307	0.169155	-0.011546	0.990788	0.994391	VPA400	Vehicle	NO
ENSG00000264545		AL359922.1	novel transcript	16.5519	-0.00196863	0.0821448	-0.0239654	0.98088	0.989033	VPA400	Vehicle	NO
ENSG00000280163		AC040160.2	novel transcript	1.42092	-0.00202266	0.0729513	-0.0277262	0.977881		VPA400	Vehicle	NO
ENSG00000280062		AL031719.1	TEC	1.49265	-0.00204338	0.0692731	-0.0294974	0.976468		VPA400	Vehicle	NO
ENSG00000120656	6883	TAF12	TATA-box binding protein associated factor 12 [Source:HGNC Symbol;Acc:HGNC:11545]	1034.22	-0.00205231	0.0667859	-0.0307297	0.975485	0.986161	VPA400	Vehicle	NO	https://www.ncbi.nlm.nih.gov/gene/?term=6883
ENSG00000261812		TUBB8P7	tubulin beta 8 class VIII pseudogene 7 [Source:HGNC Symbol;Acc:HGNC:42345]	3.16883	-0.00211097	0.119559	-0.0176562	0.985913	0.991662	VPA400	Vehicle	NO
ENSG00000225778		PROSER2-AS1	PROSER2 antisense RNA 1 [Source:HGNC Symbol;Acc:HGNC:27343]	1.45665	-0.0021281	0.0876959	-0.0242668	0.98064		VPA400	Vehicle	NO
ENSG00000156398	118980	SFXN2	sideroflexin 2 [Source:HGNC Symbol;Acc:HGNC:16086]	677.681	-0.00213959	0.0729837	-0.029316	0.976613	0.986849	VPA400	Vehicle	NO	https://www.ncbi.nlm.nih.gov/gene/?term=118980
ENSG00000105849	221830	TWISTNB	TWIST neighbor [Source:HGNC Symbol;Acc:HGNC:18027]	817.35	-0.0021498	0.0674803	-0.0318582	0.974585	0.986022	VPA400	Vehicle	NO	https://www.ncbi.nlm.nih.gov/gene/?term=221830
ENSG00000273897		AC211476.3	PMS2 postmeiotic segregation increased 2 (S. cerevisiae) (PMS2) pseudogene	3.64299	-0.00215909	0.0290521	-0.0743177	0.940758	0.969382	VPA400	Vehicle	NO
ENSG00000106336	26261	FBXO24	F-box protein 24 [Source:HGNC Symbol;Acc:HGNC:13595]	27.0389	-0.00216705	0.173009	-0.0125256	0.990006	0.993923	VPA400	Vehicle	NO	https://www.ncbi.nlm.nih.gov/gene/?term=26261
ENSG00000226465		AL390198.1	novel transcript	5.37905	-0.00218111	0.129911	-0.0167892	0.986605	0.991951	VPA400	Vehicle	NO
ENSG00000005700	25998	IBTK	inhibitor of Bruton tyrosine kinase [Source:HGNC Symbol;Acc:HGNC:17853]	928.043	-0.00219682	0.070463	-0.0311769	0.975128	0.986071	VPA400	Vehicle	NO	https://www.ncbi.nlm.nih.gov/gene/?term=25998
ENSG00000266217		CTSLP2	cathepsin L pseudogene 2 [Source:HGNC Symbol;Acc:HGNC:2540]	2.453	-0.00220118	0.092953	-0.0236806	0.981107	0.989051	VPA400	Vehicle	NO
ENSG00000167131	388389	CCDC103	coiled-coil domain containing 103 [Source:HGNC Symbol;Acc:HGNC:32700]	226.466	-0.00222149	0.140472	-0.0158144	0.987382	0.992462	VPA400	Vehicle	NO	https://www.ncbi.nlm.nih.gov/gene/?term=388389
ENSG00000164808	23514	SPIDR	scaffold protein involved in DNA repair [Source:HGNC Symbol;Acc:HGNC:28971]	1455.1	-0.00222479	0.0528046	-0.0421326	0.966393	0.982186	VPA400	Vehicle	NO	https://www.ncbi.nlm.nih.gov/gene/?term=23514
ENSG00000162997		PRORSD1P	prolyl-tRNA synthetase associated domain containing 1, pseudogene [Source:HGNC Symbol;Acc:HGNC:34379]	20.9619	-0.00227552	0.173452	-0.013119	0.989533	0.993764	VPA400	Vehicle	NO
ENSG00000268030		AC005253.1	novel transcript, antisense to KXD1	83.0957	-0.00233332	0.144295	-0.0161706	0.987098	0.992312	VPA400	Vehicle	NO
ENSG00000270181		BIVM-ERCC5	BIVM-ERCC5 readthrough [Source:HGNC Symbol;Acc:HGNC:43690]	9.53704	-0.00233588	0.0292003	-0.079995	0.936241	0.967076	VPA400	Vehicle	NO
ENSG00000286128		AC022413.2	novel transcript	2.78701	-0.00236192	0.0418855	-0.0563899	0.955031	0.976527	VPA400	Vehicle	NO
ENSG00000196912	57730	ANKRD36B	ankyrin repeat domain 36B [Source:HGNC Symbol;Acc:HGNC:29333]	86.9717	-0.00236853	0.150457	-0.0157423	0.98744	0.992475	VPA400	Vehicle	NO	https://www.ncbi.nlm.nih.gov/gene/?term=57730
ENSG00000235584		AC008268.1	novel transcript	1.40054	-0.00238036	0.0797842	-0.029835	0.976199		VPA400	Vehicle	NO
ENSG00000107949	56647	BCCIP	BRCA2 and CDKN1A interacting protein [Source:HGNC Symbol;Acc:HGNC:978]	3787.94	-0.00239741	0.0699713	-0.0342628	0.972668	0.985297	VPA400	Vehicle	NO	https://www.ncbi.nlm.nih.gov/gene/?term=56647
ENSG00000108395	4591	TRIM37	tripartite motif containing 37 [Source:HGNC Symbol;Acc:HGNC:7523]	3734.54	-0.00242241	0.0509159	-0.0475766	0.962054	0.9795	VPA400	Vehicle	NO	https://www.ncbi.nlm.nih.gov/gene/?term=4591
ENSG00000197451	3182	HNRNPAB	heterogeneous nuclear ribonucleoprotein A/B [Source:HGNC Symbol;Acc:HGNC:5034]	20032.1	-0.00242781	0.0440979	-0.0550551	0.956095	0.977026	VPA400	Vehicle	NO	https://www.ncbi.nlm.nih.gov/gene/?term=3182
ENSG00000261821		AC090826.1	novel transcript, antisense to CYP11A1	4.03856	-0.00244871	0.119515	-0.0204887	0.983654	0.990185	VPA400	Vehicle	NO
ENSG00000164197	285671	RNF180	ring finger protein 180 [Source:HGNC Symbol;Acc:HGNC:27752]	52.7615	-0.00246627	0.160017	-0.0154125	0.987703	0.992599	VPA400	Vehicle	NO	https://www.ncbi.nlm.nih.gov/gene/?term=285671
ENSG00000166391	80168	MOGAT2	monoacylglycerol O-acyltransferase 2 [Source:HGNC Symbol;Acc:HGNC:23248]	1.2962	-0.00247164	0.0693763	-0.0356265	0.97158		VPA400	Vehicle	NO	https://www.ncbi.nlm.nih.gov/gene/?term=80168
ENSG00000203872	206412	C6orf163	chromosome 6 open reading frame 163 [Source:HGNC Symbol;Acc:HGNC:21403]	16.9024	-0.00249772	0.173026	-0.0144355	0.988483	0.99298	VPA400	Vehicle	NO	https://www.ncbi.nlm.nih.gov/gene/?term=206412
ENSG00000280231		AL031719.2	tec	5.5836	-0.00251526	0.144468	-0.0174105	0.986109	0.991769	VPA400	Vehicle	NO
ENSG00000249803		AC112178.1	novel transcript	19.1483	-0.00254654	0.173471	-0.0146799	0.988288	0.99292	VPA400	Vehicle	NO
ENSG00000213599	100526830	SLX1A-SULT1A3	SLX1A-SULT1A3 readthrough (NMD candidate) [Source:HGNC Symbol;Acc:HGNC:44437]	317.348	-0.00255825	0.123779	-0.0206679	0.983511	0.990172	VPA400	Vehicle	NO	https://www.ncbi.nlm.nih.gov/gene/?term=100526830
ENSG00000175279	378708	CENPS	centromere protein S [Source:HGNC Symbol;Acc:HGNC:23163]	734.157	-0.00258158	0.0678685	-0.0380379	0.969657	0.98374	VPA400	Vehicle	NO	https://www.ncbi.nlm.nih.gov/gene/?term=378708
ENSG00000259954		IL21R-AS1	IL21R antisense RNA 1 [Source:HGNC Symbol;Acc:HGNC:27551]	5.43006	-0.00258272	0.125143	-0.0206382	0.983534	0.990172	VPA400	Vehicle	NO
ENSG00000256283		METTL8P1	methyltransferase like 8 pseudogene 1 [Source:HGNC Symbol;Acc:HGNC:49856]	3.96345	-0.00259487	0.120294	-0.0215711	0.98279	0.989784	VPA400	Vehicle	NO
ENSG00000100372	10478	SLC25A17	solute carrier family 25 member 17 [Source:HGNC Symbol;Acc:HGNC:10987]	1391.2	-0.00261222	0.0538693	-0.0484919	0.961324	0.979288	VPA400	Vehicle	NO	https://www.ncbi.nlm.nih.gov/gene/?term=10478
ENSG00000269038		AP001462.1	novel transcript	5.20796	-0.00261949	0.126925	-0.0206381	0.983534	0.990172	VPA400	Vehicle	NO
ENSG00000267426		AC087289.3	novel protein	65.4368	-0.00262772	0.17195	-0.0152819	0.987807	0.992599	VPA400	Vehicle	NO
ENSG00000205593	414918	DENND6B	DENN domain containing 6B [Source:HGNC Symbol;Acc:HGNC:32690]	454.192	-0.00263656	0.083313	-0.0316464	0.974754	0.986022	VPA400	Vehicle	NO	https://www.ncbi.nlm.nih.gov/gene/?term=414918
ENSG00000254165		AC090739.1	novel transcript	3.36711	-0.00266167	0.117259	-0.0226991	0.98189	0.989239	VPA400	Vehicle	NO
ENSG00000261759		AC099518.5	novel transcript, antisense to ITPRIPL2	2.16835	-0.00268051	0.0335852	-0.0798123	0.936387	0.967093	VPA400	Vehicle	NO
ENSG00000270871		AC015849.3	novel transcript, antisense TAF15	2.15919	-0.00270407	0.099895	-0.0270691	0.978405	0.987603	VPA400	Vehicle	NO
ENSG00000227751		RCC2-AS1	RCC2 antisense RNA 1 [Source:HGNC Symbol;Acc:HGNC:41262]	2.68502	-0.00274248	0.0978765	-0.0280198	0.977646	0.987208	VPA400	Vehicle	NO
ENSG00000244490		RWDD4P1	RWD domain containing 4 pseudogene 1 [Source:HGNC Symbol;Acc:HGNC:23753]	1.23661	-0.002744	0.0816591	-0.0336032	0.973194		VPA400	Vehicle	NO
ENSG00000268592		AL355312.3	novel transcript, antisense to LRP11, RAET1E and RAET1G	15.2052	-0.00278278	0.137157	-0.020289	0.983813	0.990227	VPA400	Vehicle	NO
ENSG00000160993	54784	ALKBH4	alkB homolog 4, lysine demethylase [Source:HGNC Symbol;Acc:HGNC:21900]	1043.83	-0.00280008	0.0736191	-0.0380347	0.96966	0.98374	VPA400	Vehicle	NO	https://www.ncbi.nlm.nih.gov/gene/?term=54784
ENSG00000260490		MYL12BP1	myosin light chain 12B pseudogene 1 [Source:HGNC Symbol;Acc:HGNC:51649]	2.72392	-0.00282537	0.114219	-0.0247365	0.980265	0.988684	VPA400	Vehicle	NO
ENSG00000251013		GAPDHP62	glyceraldehyde 3 phosphate dehydrogenase pseudogene 62 [Source:HGNC Symbol;Acc:HGNC:4156]	9.19026	-0.00286434	0.106349	-0.0269334	0.978513	0.987603	VPA400	Vehicle	NO
ENSG00000101977	4168	MCF2	MCF.2 cell line derived transforming sequence [Source:HGNC Symbol;Acc:HGNC:6940]	1.61871	-0.00286434	0.0878249	-0.0326142	0.973982		VPA400	Vehicle	NO	https://www.ncbi.nlm.nih.gov/gene/?term=4168
ENSG00000268886		AC022150.1	novel transcript, antisense to ZNF701	1.43005	-0.0028714	0.0322883	-0.0889301	0.929137		VPA400	Vehicle	NO
ENSG00000134970	51014	TMED7	transmembrane p24 trafficking protein 7 [Source:HGNC Symbol;Acc:HGNC:24253]	1853.79	-0.00289513	0.0704778	-0.0410786	0.967233	0.982633	VPA400	Vehicle	NO	https://www.ncbi.nlm.nih.gov/gene/?term=51014
ENSG00000254349		MIR2052HG	MIR2052 host gene [Source:HGNC Symbol;Acc:HGNC:51555]	2.02079	-0.00291071	0.0938956	-0.0309995	0.97527		VPA400	Vehicle	NO
ENSG00000067596	1659	DHX8	DEAH-box helicase 8 [Source:HGNC Symbol;Acc:HGNC:2749]	3574.77	-0.0029313	0.0493327	-0.0594191	0.952618	0.975103	VPA400	Vehicle	NO	https://www.ncbi.nlm.nih.gov/gene/?term=1659
ENSG00000280071	102724023	GATD3B	glutamine amidotransferase like class 1 domain containing 3B [Source:HGNC Symbol;Acc:HGNC:53816]	3723.58	-0.00297136	0.0734903	-0.0404319	0.967749	0.982949	VPA400	Vehicle	NO	https://www.ncbi.nlm.nih.gov/gene/?term=102724023
ENSG00000244471		AL137058.1	transmembrane phosphatase with tensin homology (TPTE) pseudogene	14.9053	-0.00300365	0.171942	-0.0174689	0.986063	0.991767	VPA400	Vehicle	NO
ENSG00000256443		AP003559.1	novel transcript	2.10775	-0.003017	0.0871525	-0.0346175	0.972385	0.985119	VPA400	Vehicle	NO
ENSG00000103423	9093	DNAJA3	DnaJ heat shock protein family (Hsp40) member A3 [Source:HGNC Symbol;Acc:HGNC:11808]	2761.4	-0.0030192	0.0563419	-0.0535872	0.957264	0.977705	VPA400	Vehicle	NO	https://www.ncbi.nlm.nih.gov/gene/?term=9093
ENSG00000279748		AC008764.9	TEC	2.724	-0.00304965	0.108921	-0.0279987	0.977663	0.987208	VPA400	Vehicle	NO
ENSG00000116903	149371	EXOC8	exocyst complex component 8 [Source:HGNC Symbol;Acc:HGNC:24659]	411.39	-0.00308838	0.0847465	-0.0364426	0.970929	0.984449	VPA400	Vehicle	NO	https://www.ncbi.nlm.nih.gov/gene/?term=149371
ENSG00000064666	1265	CNN2	calponin 2 [Source:HGNC Symbol;Acc:HGNC:2156]	8353.52	-0.0030937	0.0587002	-0.0527034	0.957968	0.97789	VPA400	Vehicle	NO	https://www.ncbi.nlm.nih.gov/gene/?term=1265
ENSG00000169727	2873	GPS1	G protein pathway suppressor 1 [Source:HGNC Symbol;Acc:HGNC:4549]	6175.81	-0.00313185	0.0706555	-0.0443256	0.964645	0.980996	VPA400	Vehicle	NO	https://www.ncbi.nlm.nih.gov/gene/?term=2873
ENSG00000156049	9630	GNA14	G protein subunit alpha 14 [Source:HGNC Symbol;Acc:HGNC:4382]	5.12397	-0.0031677	0.128956	-0.0245643	0.980402	0.988732	VPA400	Vehicle	NO	https://www.ncbi.nlm.nih.gov/gene/?term=9630
ENSG00000184990	10572	SIVA1	SIVA1 apoptosis inducing factor [Source:HGNC Symbol;Acc:HGNC:17712]	4669.79	-0.00318786	0.0722732	-0.0441085	0.964818	0.981127	VPA400	Vehicle	NO	https://www.ncbi.nlm.nih.gov/gene/?term=10572
ENSG00000229619		MBNL1-AS1	MBNL1 antisense RNA 1 [Source:HGNC Symbol;Acc:HGNC:44584]	1.38568	-0.00319807	0.0758924	-0.0421396	0.966387		VPA400	Vehicle	NO
ENSG00000133773	29080	CCDC59	coiled-coil domain containing 59 [Source:HGNC Symbol;Acc:HGNC:25005]	1016.14	-0.0032049	0.0901379	-0.0355555	0.971637	0.984743	VPA400	Vehicle	NO	https://www.ncbi.nlm.nih.gov/gene/?term=29080
ENSG00000261857	8190	MIA	MIA SH3 domain containing [Source:HGNC Symbol;Acc:HGNC:7076]	1.32551	-0.00321366	0.0824532	-0.0389756	0.96891		VPA400	Vehicle	NO	https://www.ncbi.nlm.nih.gov/gene/?term=8190
ENSG00000254995		STX16-NPEPL1	STX16-NPEPL1 readthrough (NMD candidate) [Source:HGNC Symbol;Acc:HGNC:41993]	18.8358	-0.0032152	0.0829038	-0.0387822	0.969064	0.983511	VPA400	Vehicle	NO
ENSG00000130653	375775	PNPLA7	patatin like phospholipase domain containing 7 [Source:HGNC Symbol;Acc:HGNC:24768]	16.7448	-0.00321552	0.172019	-0.0186929	0.985086	0.991147	VPA400	Vehicle	NO	https://www.ncbi.nlm.nih.gov/gene/?term=375775
ENSG00000182397		DNM1P46	dynamin 1 pseudogene 46 [Source:HGNC Symbol;Acc:HGNC:35199]	1.29905	-0.00322411	0.0639056	-0.0504512	0.959763		VPA400	Vehicle	NO
ENSG00000134590	8933	RTL8C	retrotransposon Gag like 8C [Source:HGNC Symbol;Acc:HGNC:2569]	2271.8	-0.00328186	0.0641012	-0.0511982	0.959168	0.978435	VPA400	Vehicle	NO	https://www.ncbi.nlm.nih.gov/gene/?term=8933
ENSG00000275597		AC108479.2	anaphase promoting complex subunit 1 (ANAPC1) pseudogene	1.44685	-0.00328741	0.0875329	-0.0375563	0.970041		VPA400	Vehicle	NO
ENSG00000259460		AC078909.1	novel transcript, antisense to MEIS2	5.29894	-0.00331253	0.11076	-0.0299072	0.976141	0.986553	VPA400	Vehicle	NO
ENSG00000091947	84336	TMEM101	transmembrane protein 101 [Source:HGNC Symbol;Acc:HGNC:28653]	1705.9	-0.00331751	0.0871744	-0.038056	0.969643	0.98374	VPA400	Vehicle	NO	https://www.ncbi.nlm.nih.gov/gene/?term=84336
ENSG00000248367		AC008610.1	novel transcript	2.35582	-0.00332242	0.0824307	-0.0403056	0.967849	0.982949	VPA400	Vehicle	NO
ENSG00000188765		TMSB4XP2	TMSB4X pseudogene 2 [Source:HGNC Symbol;Acc:HGNC:11884]	45.9614	-0.00338268	0.170903	-0.019793	0.984209	0.990489	VPA400	Vehicle	NO
ENSG00000241319		SETP6	SET pseudogene 6 [Source:HGNC Symbol;Acc:HGNC:42925]	2.02686	-0.00339284	0.0917687	-0.0369716	0.970508		VPA400	Vehicle	NO
ENSG00000196417	91661	ZNF765	zinc finger protein 765 [Source:HGNC Symbol;Acc:HGNC:25092]	336.752	-0.00341776	0.0911909	-0.0374792	0.970103	0.983991	VPA400	Vehicle	NO	https://www.ncbi.nlm.nih.gov/gene/?term=91661
ENSG00000268713		AC005261.3	novel transcript	3.1954	-0.00341793	0.0882268	-0.0387403	0.969097	0.983511	VPA400	Vehicle	NO
ENSG00000285871		AL359844.1	novel transcript	1.31029	-0.00344354	0.085422	-0.0403121	0.967844		VPA400	Vehicle	NO
ENSG00000101230	140862	ISM1	isthmin 1 [Source:HGNC Symbol;Acc:HGNC:16213]	24.5713	-0.00345904	0.173478	-0.0199393	0.984092	0.990417	VPA400	Vehicle	NO	https://www.ncbi.nlm.nih.gov/gene/?term=140862
ENSG00000179029	84314	TMEM107	transmembrane protein 107 [Source:HGNC Symbol;Acc:HGNC:28128]	415.959	-0.00346021	0.0977077	-0.0354139	0.97175	0.984743	VPA400	Vehicle	NO	https://www.ncbi.nlm.nih.gov/gene/?term=84314
ENSG00000113083	4015	LOX	lysyl oxidase [Source:HGNC Symbol;Acc:HGNC:6664]	7.79893	-0.00346267	0.146932	-0.0235665	0.981198	0.989083	VPA400	Vehicle	NO	https://www.ncbi.nlm.nih.gov/gene/?term=4015
ENSG00000183305	266740	MAGEA2B	MAGE family member A2B [Source:HGNC Symbol;Acc:HGNC:19340]	4.22745	-0.00348705	0.0527435	-0.0661134	0.947288	0.972438	VPA400	Vehicle	NO	https://www.ncbi.nlm.nih.gov/gene/?term=266740
ENSG00000005844	3683	ITGAL	integrin subunit alpha L [Source:HGNC Symbol;Acc:HGNC:6148]	2.06799	-0.00349495	0.0989708	-0.0353129	0.97183	0.984765	VPA400	Vehicle	NO	https://www.ncbi.nlm.nih.gov/gene/?term=3683
ENSG00000237842		AL157713.1	smu-1 suppressor of mec-8 and unc-52 homolog (C. elegans) (SMU1) pseudogene	141.827	-0.00349531	0.141689	-0.024669	0.980319	0.988693	VPA400	Vehicle	NO
ENSG00000205336	9289	ADGRG1	adhesion G protein-coupled receptor G1 [Source:HGNC Symbol;Acc:HGNC:4512]	726.321	-0.00351668	0.0696485	-0.0504919	0.95973	0.978568	VPA400	Vehicle	NO	https://www.ncbi.nlm.nih.gov/gene/?term=9289
ENSG00000113048	23107	MRPS27	mitochondrial ribosomal protein S27 [Source:HGNC Symbol;Acc:HGNC:14512]	5162.97	-0.0035263	0.0577685	-0.0610419	0.951326	0.974499	VPA400	Vehicle	NO	https://www.ncbi.nlm.nih.gov/gene/?term=23107
ENSG00000133704	10526	IPO8	importin 8 [Source:HGNC Symbol;Acc:HGNC:9853]	2157.12	-0.00352985	0.0486247	-0.0725937	0.942129	0.970255	VPA400	Vehicle	NO	https://www.ncbi.nlm.nih.gov/gene/?term=10526
ENSG00000105063	22870	PPP6R1	protein phosphatase 6 regulatory subunit 1 [Source:HGNC Symbol;Acc:HGNC:29195]	4604.35	-0.0035436	0.049712	-0.0712825	0.943173	0.970658	VPA400	Vehicle	NO	https://www.ncbi.nlm.nih.gov/gene/?term=22870
ENSG00000174680		GRIK1-AS1	GRIK1 antisense RNA 1 [Source:HGNC Symbol;Acc:HGNC:16458]	1.4303	-0.00357354	0.0802367	-0.0445375	0.964476		VPA400	Vehicle	NO
ENSG00000239388	142686	ASB14	ankyrin repeat and SOCS box containing 14 [Source:HGNC Symbol;Acc:HGNC:19766]	5.96185	-0.00357367	0.12622	-0.0283131	0.977412	0.987115	VPA400	Vehicle	NO	https://www.ncbi.nlm.nih.gov/gene/?term=142686
ENSG00000070761	29105	CFAP20	cilia and flagella associated protein 20 [Source:HGNC Symbol;Acc:HGNC:29523]	2643.98	-0.00362022	0.0514439	-0.0703721	0.943897	0.970867	VPA400	Vehicle	NO	https://www.ncbi.nlm.nih.gov/gene/?term=29105
ENSG00000230170		HNRNPA1P28	heterogeneous nuclear ribonucleoprotein A1 pseudogene 28 [Source:HGNC Symbol;Acc:HGNC:39546]	5.46227	-0.00365386	0.11814	-0.0309283	0.975327	0.986142	VPA400	Vehicle	NO
ENSG00000205060	84912	SLC35B4	solute carrier family 35 member B4 [Source:HGNC Symbol;Acc:HGNC:20584]	2054.76	-0.003657	0.051251	-0.0713548	0.943115	0.970658	VPA400	Vehicle	NO	https://www.ncbi.nlm.nih.gov/gene/?term=84912
ENSG00000261612		SUB1P3	SUB1 pseudogene 3 [Source:HGNC Symbol;Acc:HGNC:43993]	25.7163	-0.00368284	0.173183	-0.0212656	0.983034	0.989939	VPA400	Vehicle	NO
ENSG00000176087	113829	SLC35A4	solute carrier family 35 member A4 [Source:HGNC Symbol;Acc:HGNC:20753]	3741.32	-0.00369545	0.055447	-0.0666483	0.946862	0.972226	VPA400	Vehicle	NO	https://www.ncbi.nlm.nih.gov/gene/?term=113829
ENSG00000273294		C1QTNF3-AMACR	C1QTNF3-AMACR readthrough (NMD candidate) [Source:HGNC Symbol;Acc:HGNC:49198]	29.2521	-0.00369866	0.0647781	-0.0570974	0.954468	0.976237	VPA400	Vehicle	NO
ENSG00000274002		AL135999.3	novel transcript	2.29828	-0.00370854	0.104124	-0.0356166	0.971588	0.984743	VPA400	Vehicle	NO
ENSG00000230712		GGTLC4P	gamma-glutamyltransferase light chain 4 pseudogene [Source:HGNC Symbol;Acc:HGNC:33428]	1.45578	-0.00372271	0.0747955	-0.0497719	0.960304		VPA400	Vehicle	NO
ENSG00000285733		AL031315.1	novel protein	20.6121	-0.0037291	0.167998	-0.0221973	0.982291	0.989477	VPA400	Vehicle	NO
ENSG00000140950	57707	MEAK7	MTOR associated protein, eak-7 homolog [Source:HGNC Symbol;Acc:HGNC:29325]	1601.5	-0.00374385	0.0555078	-0.0674474	0.946226	0.971935	VPA400	Vehicle	NO	https://www.ncbi.nlm.nih.gov/gene/?term=57707
ENSG00000268357		VN1R81P	vomeronasal 1 receptor 81 pseudogene [Source:HGNC Symbol;Acc:HGNC:37401]	3.04693	-0.00374585	0.0881158	-0.0425105	0.966092	0.982061	VPA400	Vehicle	NO
ENSG00000279456		AL353763.1	TEC	5.63906	-0.00375822	0.13102	-0.0286843	0.977116	0.987016	VPA400	Vehicle	NO
ENSG00000239377		AC073111.1	novel transcript	1.20282	-0.00376049	0.0662147	-0.0567924	0.954711		VPA400	Vehicle	NO
ENSG00000155827	56254	RNF20	ring finger protein 20 [Source:HGNC Symbol;Acc:HGNC:10062]	3521.4	-0.0037801	0.0443129	-0.0853048	0.932019	0.964895	VPA400	Vehicle	NO	https://www.ncbi.nlm.nih.gov/gene/?term=56254
ENSG00000288349		AC139272.2	POM121 transmembrane nucleoporin C (POM121C) pseudogene	6.32275	-0.00378088	0.131058	-0.028849	0.976985	0.986999	VPA400	Vehicle	NO
ENSG00000083457	3682	ITGAE	integrin subunit alpha E [Source:HGNC Symbol;Acc:HGNC:6147]	635.658	-0.0038151	0.076964	-0.04957	0.960465	0.978961	VPA400	Vehicle	NO	https://www.ncbi.nlm.nih.gov/gene/?term=3682
ENSG00000135241	50640	PNPLA8	patatin like phospholipase domain containing 8 [Source:HGNC Symbol;Acc:HGNC:28900]	964.2	-0.00382214	0.0795458	-0.0480496	0.961677	0.979499	VPA400	Vehicle	NO	https://www.ncbi.nlm.nih.gov/gene/?term=50640
ENSG00000265019		NCOR1P2	nuclear receptor corepressor 1 pseudogene 2 [Source:HGNC Symbol;Acc:HGNC:42997]	5.11677	-0.00384565	0.139857	-0.0274971	0.978063	0.98741	VPA400	Vehicle	NO
ENSG00000205307	100316904	SAP25	Sin3A associated protein 25 [Source:HGNC Symbol;Acc:HGNC:41908]	20.4514	-0.00384722	0.172142	-0.0223491	0.982169	0.98943	VPA400	Vehicle	NO	https://www.ncbi.nlm.nih.gov/gene/?term=100316904
ENSG00000287916		AC091607.2	novel transcript, antisense to SSR3	12.4003	-0.00386823	0.164948	-0.0234512	0.98129	0.989085	VPA400	Vehicle	NO
ENSG00000285943		AC112128.1	novel protein	111.069	-0.00390997	0.171833	-0.0227545	0.981846	0.989239	VPA400	Vehicle	NO
ENSG00000039123	23517	MTREX	Mtr4 exosome RNA helicase [Source:HGNC Symbol;Acc:HGNC:18734]	4800.51	-0.00391081	0.0554818	-0.070488	0.943805	0.970867	VPA400	Vehicle	NO	https://www.ncbi.nlm.nih.gov/gene/?term=23517
ENSG00000133246	84106	PRAM1	PML-RARA regulated adaptor molecule 1 [Source:HGNC Symbol;Acc:HGNC:30091]	6.60385	-0.00393519	0.1507	-0.0261126	0.979167	0.987989	VPA400	Vehicle	NO	https://www.ncbi.nlm.nih.gov/gene/?term=84106
ENSG00000238755		LINC02006	long intergenic non-protein coding RNA 2006 [Source:HGNC Symbol;Acc:HGNC:52842]	1.29786	-0.00393543	0.0785191	-0.0501206	0.960026		VPA400	Vehicle	NO
ENSG00000176225	25914	RTTN	rotatin [Source:HGNC Symbol;Acc:HGNC:18654]	1190.26	-0.00393991	0.0623656	-0.0631744	0.949628	0.97341	VPA400	Vehicle	NO	https://www.ncbi.nlm.nih.gov/gene/?term=25914
ENSG00000267583		AC007998.3	novel transcript	1.52537	-0.00397143	0.0778297	-0.0510271	0.959304		VPA400	Vehicle	NO
ENSG00000165197	2277	VEGFD	vascular endothelial growth factor D [Source:HGNC Symbol;Acc:HGNC:3708]	3.13654	-0.00400807	0.112789	-0.0355361	0.971652	0.984743	VPA400	Vehicle	NO	https://www.ncbi.nlm.nih.gov/gene/?term=2277
ENSG00000103226	408050	NOMO3	NODAL modulator 3 [Source:HGNC Symbol;Acc:HGNC:25242]	339.083	-0.00401961	0.0971887	-0.0413588	0.96701	0.982569	VPA400	Vehicle	NO	https://www.ncbi.nlm.nih.gov/gene/?term=408050
ENSG00000262188		LINC01978	long intergenic non-protein coding RNA 1978 [Source:HGNC Symbol;Acc:HGNC:52806]	1.3463	-0.00404074	0.0806379	-0.0501096	0.960035		VPA400	Vehicle	NO
ENSG00000260518		BMS1P8	BMS1 pseudogene 8 [Source:HGNC Symbol;Acc:HGNC:49152]	55.188	-0.00405382	0.163732	-0.0247589	0.980247	0.988684	VPA400	Vehicle	NO
ENSG00000082497	56256	SERTAD4	SERTA domain containing 4 [Source:HGNC Symbol;Acc:HGNC:25236]	848.629	-0.00406721	0.173423	-0.0234525	0.981289	0.989085	VPA400	Vehicle	NO	https://www.ncbi.nlm.nih.gov/gene/?term=56256
ENSG00000145901	10318	TNIP1	TNFAIP3 interacting protein 1 [Source:HGNC Symbol;Acc:HGNC:16903]	2031.66	-0.00407535	0.0566463	-0.0719438	0.942647	0.970642	VPA400	Vehicle	NO	https://www.ncbi.nlm.nih.gov/gene/?term=10318
ENSG00000107758	5532	PPP3CB	protein phosphatase 3 catalytic subunit beta [Source:HGNC Symbol;Acc:HGNC:9315]	1877.11	-0.00407749	0.0529383	-0.0770235	0.938605	0.968475	VPA400	Vehicle	NO	https://www.ncbi.nlm.nih.gov/gene/?term=5532
ENSG00000259083		AL132639.3	novel transcript, antisense to PNN	2.54293	-0.0040845	0.104854	-0.0389541	0.968927	0.983448	VPA400	Vehicle	NO
ENSG00000235875		ARHGEF7-AS2	ARHGEF7 antisense RNA 2 [Source:HGNC Symbol;Acc:HGNC:40717]	5.5444	-0.00411272	0.140579	-0.0292555	0.976661	0.986852	VPA400	Vehicle	NO
ENSG00000149596	57158	JPH2	junctophilin 2 [Source:HGNC Symbol;Acc:HGNC:14202]	5.4522	-0.00411572	0.12882	-0.0319493	0.974512	0.986022	VPA400	Vehicle	NO	https://www.ncbi.nlm.nih.gov/gene/?term=57158
ENSG00000286859		AL158214.2	novel transcript, antisense to COG2	4.86867	-0.00413091	0.125443	-0.0329306	0.97373	0.985898	VPA400	Vehicle	NO
ENSG00000274266		SNORA73A	small nucleolar RNA, H/ACA box 73A [Source:HGNC Symbol;Acc:HGNC:10115]	1.80333	-0.00414289	0.0892683	-0.0464094	0.962984		VPA400	Vehicle	NO
ENSG00000166682	80975	TMPRSS5	transmembrane serine protease 5 [Source:HGNC Symbol;Acc:HGNC:14908]	9.65152	-0.00417511	0.152473	-0.0273826	0.978155	0.987458	VPA400	Vehicle	NO	https://www.ncbi.nlm.nih.gov/gene/?term=80975
ENSG00000141665	201456	FBXO15	F-box protein 15 [Source:HGNC Symbol;Acc:HGNC:13617]	64.1046	-0.00418051	0.151806	-0.0275384	0.97803	0.98741	VPA400	Vehicle	NO	https://www.ncbi.nlm.nih.gov/gene/?term=201456
ENSG00000253831	440695	ETV3L	ETS variant 3 like [Source:HGNC Symbol;Acc:HGNC:33834]	6.51473	-0.00419295	0.138509	-0.030272	0.97585	0.986394	VPA400	Vehicle	NO	https://www.ncbi.nlm.nih.gov/gene/?term=440695
ENSG00000204110		LINC02520	long intergenic non-protein coding RNA 2520 [Source:HGNC Symbol;Acc:HGNC:53511]	1.40438	-0.00423106	0.0691497	-0.0611869	0.95121		VPA400	Vehicle	NO
ENSG00000138777	27068	PPA2	pyrophosphatase (inorganic) 2 [Source:HGNC Symbol;Acc:HGNC:28883]	2443.5	-0.00423292	0.0667722	-0.0633935	0.949453	0.973343	VPA400	Vehicle	NO	https://www.ncbi.nlm.nih.gov/gene/?term=27068
ENSG00000108671	5717	PSMD11	proteasome 26S subunit, non-ATPase 11 [Source:HGNC Symbol;Acc:HGNC:9556]	4555.08	-0.00423366	0.0426581	-0.0992462	0.920943	0.957897	VPA400	Vehicle	NO	https://www.ncbi.nlm.nih.gov/gene/?term=5717
ENSG00000258599		AL355922.2	coiled-coil domain containing 107 (CCDC107) pseudogene	2.02466	-0.00424742	0.094825	-0.0447922	0.964273		VPA400	Vehicle	NO
ENSG00000132467	57050	UTP3	UTP3 small subunit processome component [Source:HGNC Symbol;Acc:HGNC:24477]	1459.89	-0.00424778	0.0583591	-0.0727868	0.941976	0.970142	VPA400	Vehicle	NO	https://www.ncbi.nlm.nih.gov/gene/?term=57050
ENSG00000197170	5718	PSMD12	proteasome 26S subunit, non-ATPase 12 [Source:HGNC Symbol;Acc:HGNC:9557]	2018.74	-0.00426291	0.0575094	-0.0741254	0.940911	0.969382	VPA400	Vehicle	NO	https://www.ncbi.nlm.nih.gov/gene/?term=5718
ENSG00000224727		FCF1P7	FCF1 pseudogene 7 [Source:HGNC Symbol;Acc:HGNC:44619]	5.09653	-0.00428446	0.126261	-0.0339333	0.97293	0.985473	VPA400	Vehicle	NO
ENSG00000123136	10212	DDX39A	DExD-box helicase 39A [Source:HGNC Symbol;Acc:HGNC:17821]	4751.69	-0.00430314	0.0524116	-0.0821028	0.934565	0.966206	VPA400	Vehicle	NO	https://www.ncbi.nlm.nih.gov/gene/?term=10212
ENSG00000268231		AC008743.1	novel transcript, sense intronic to LRRC4B	1.7651	-0.00431491	0.0907271	-0.0475592	0.962068		VPA400	Vehicle	NO
ENSG00000122145	50945	TBX22	T-box transcription factor 22 [Source:HGNC Symbol;Acc:HGNC:11600]	16.0113	-0.00438158	0.16327	-0.0268364	0.97859	0.987603	VPA400	Vehicle	NO	https://www.ncbi.nlm.nih.gov/gene/?term=50945
ENSG00000263072		ZNF213-AS1	ZNF213 antisense RNA 1 (head to head) [Source:HGNC Symbol;Acc:HGNC:50505]	357.701	-0.00438801	0.0849222	-0.051671	0.958791	0.978242	VPA400	Vehicle	NO
ENSG00000287584		AC004837.4	novel transcript	4.88861	-0.00440709	0.136536	-0.0322779	0.97425	0.986022	VPA400	Vehicle	NO
ENSG00000179846	284353	NKPD1	NTPase KAP family P-loop domain containing 1 [Source:HGNC Symbol;Acc:HGNC:24739]	11.6244	-0.00443426	0.161242	-0.0275007	0.97806	0.98741	VPA400	Vehicle	NO	https://www.ncbi.nlm.nih.gov/gene/?term=284353
ENSG00000243709	10637	LEFTY1	left-right determination factor 1 [Source:HGNC Symbol;Acc:HGNC:6552]	2.3151	-0.00444117	0.0852166	-0.0521162	0.958436	0.978016	VPA400	Vehicle	NO	https://www.ncbi.nlm.nih.gov/gene/?term=10637
ENSG00000111358	2967	GTF2H3	general transcription factor IIH subunit 3 [Source:HGNC Symbol;Acc:HGNC:4657]	1146.65	-0.004456	0.0588197	-0.075757	0.939612	0.968901	VPA400	Vehicle	NO	https://www.ncbi.nlm.nih.gov/gene/?term=2967
ENSG00000197563	23556	PIGN	phosphatidylinositol glycan anchor biosynthesis class N [Source:HGNC Symbol;Acc:HGNC:8967]	1005.06	-0.00447178	0.0700158	-0.0638682	0.949075	0.973187	VPA400	Vehicle	NO	https://www.ncbi.nlm.nih.gov/gene/?term=23556
ENSG00000163154	79626	TNFAIP8L2	TNF alpha induced protein 8 like 2 [Source:HGNC Symbol;Acc:HGNC:26277]	1.47034	-0.00448752	0.0798513	-0.0561984	0.955184		VPA400	Vehicle	NO	https://www.ncbi.nlm.nih.gov/gene/?term=79626
ENSG00000117143	6675	UAP1	UDP-N-acetylglucosamine pyrophosphorylase 1 [Source:HGNC Symbol;Acc:HGNC:12457]	1291.9	-0.0045085	0.0596101	-0.0756333	0.939711	0.968913	VPA400	Vehicle	NO	https://www.ncbi.nlm.nih.gov/gene/?term=6675
ENSG00000286231		AL445423.3	novel protein	121.957	-0.00451696	0.136942	-0.0329844	0.973687	0.985898	VPA400	Vehicle	NO
ENSG00000245768		AC106793.1	novel transcript	1.5843	-0.00454846	0.0950779	-0.0478393	0.961844		VPA400	Vehicle	NO
ENSG00000279573		AC134407.2	TEC	3.96719	-0.00454907	0.120628	-0.0377116	0.969918	0.983866	VPA400	Vehicle	NO
ENSG00000088053	51206	GP6	glycoprotein VI platelet [Source:HGNC Symbol;Acc:HGNC:14388]	3.08904	-0.00458105	0.111401	-0.0411221	0.967199	0.982633	VPA400	Vehicle	NO	https://www.ncbi.nlm.nih.gov/gene/?term=51206
ENSG00000272209		AL023583.1	novel transcript	1.57615	-0.0046244	0.0779813	-0.0593014	0.952712		VPA400	Vehicle	NO
ENSG00000022567	57210	SLC45A4	solute carrier family 45 member 4 [Source:HGNC Symbol;Acc:HGNC:29196]	826.161	-0.00465356	0.081608	-0.0570233	0.954527	0.976237	VPA400	Vehicle	NO	https://www.ncbi.nlm.nih.gov/gene/?term=57210
ENSG00000105887	136319	MTPN	myotrophin [Source:HGNC Symbol;Acc:HGNC:15667]	5765.98	-0.00469311	0.0472309	-0.0993652	0.920848	0.957897	VPA400	Vehicle	NO	https://www.ncbi.nlm.nih.gov/gene/?term=136319
ENSG00000233860		AC107072.2	novel transcript	4.10079	-0.00470187	0.129201	-0.0363919	0.97097	0.984449	VPA400	Vehicle	NO
ENSG00000256898		AP002770.2	actin related protein 2/3 complex, subunit 3, 21kDa (ARPC3) pseudogene	4.5839	-0.00474473	0.132548	-0.0357963	0.971445	0.984691	VPA400	Vehicle	NO
ENSG00000271180		AL158801.4	cytochrome c oxidase subunit Va (COX5A) pseudogene	1.74519	-0.00475435	0.0966829	-0.0491747	0.96078		VPA400	Vehicle	NO
ENSG00000172250		SERHL	serine hydrolase like (pseudogene) [Source:HGNC Symbol;Acc:HGNC:14408]	3.00893	-0.0047693	0.0894489	-0.0533187	0.957478	0.977804	VPA400	Vehicle	NO
ENSG00000232006		AC005537.1	novel transcript	1.93208	-0.00481451	0.0876791	-0.0549106	0.95621		VPA400	Vehicle	NO
ENSG00000163535	151246	SGO2	shugoshin 2 [Source:HGNC Symbol;Acc:HGNC:30812]	1530.74	-0.00482413	0.0809439	-0.0595984	0.952475	0.975103	VPA400	Vehicle	NO	https://www.ncbi.nlm.nih.gov/gene/?term=151246
ENSG00000272791		AC073389.3	novel transcript	8.324	-0.00482534	0.148101	-0.0325814	0.974008	0.986022	VPA400	Vehicle	NO
ENSG00000125818	9491	PSMF1	proteasome inhibitor subunit 1 [Source:HGNC Symbol;Acc:HGNC:9571]	2961.25	-0.00482834	0.0571567	-0.0844755	0.932678	0.96534	VPA400	Vehicle	NO	https://www.ncbi.nlm.nih.gov/gene/?term=9491
ENSG00000213326		RPS7P11	ribosomal protein S7 pseudogene 11 [Source:HGNC Symbol;Acc:HGNC:35841]	2077.53	-0.00483708	0.148032	-0.0326759	0.973933	0.986022	VPA400	Vehicle	NO
ENSG00000119227	80235	PIGZ	phosphatidylinositol glycan anchor biosynthesis class Z [Source:HGNC Symbol;Acc:HGNC:30596]	55.9137	-0.0048567	0.161996	-0.0299804	0.976083	0.986539	VPA400	Vehicle	NO	https://www.ncbi.nlm.nih.gov/gene/?term=80235
ENSG00000273003		ARL2-SNX15	ARL2-SNX15 readthrough (NMD candidate) [Source:HGNC Symbol;Acc:HGNC:49197]	18.0072	-0.00487639	0.0906338	-0.0538032	0.957092	0.977623	VPA400	Vehicle	NO
ENSG00000229994		RPL5P4	ribosomal protein L5 pseudogene 4 [Source:HGNC Symbol;Acc:HGNC:36095]	23.1087	-0.00490383	0.172939	-0.0283558	0.977378	0.987115	VPA400	Vehicle	NO
ENSG00000256747		AC009511.2	novel transcript	1.33392	-0.00491415	0.0286386	-0.171592	0.863759		VPA400	Vehicle	NO
ENSG00000286367	112268289	AC000072.1	novel transcript, antisense to CLTCL1	1.60421	-0.0049216	0.0664936	-0.0740162	0.940998		VPA400	Vehicle	NO	https://www.ncbi.nlm.nih.gov/gene/?term=112268289
ENSG00000259070		LINC00639	long intergenic non-protein coding RNA 639 [Source:HGNC Symbol;Acc:HGNC:27502]	4.31299	-0.00492409	0.0994534	-0.0495116	0.960512	0.978961	VPA400	Vehicle	NO
ENSG00000181704	286451	YIPF6	Yip1 domain family member 6 [Source:HGNC Symbol;Acc:HGNC:28304]	1354.3	-0.00493881	0.0632978	-0.078025	0.937808	0.968153	VPA400	Vehicle	NO	https://www.ncbi.nlm.nih.gov/gene/?term=286451
ENSG00000253309	647174	SERPINE3	serpin family E member 3 [Source:HGNC Symbol;Acc:HGNC:24774]	1.46102	-0.00495716	0.0843311	-0.0587821	0.953126		VPA400	Vehicle	NO	https://www.ncbi.nlm.nih.gov/gene/?term=647174
ENSG00000277728		AC097641.2	novel transcript, antisense to COG1	2.33392	-0.00499013	0.099787	-0.0500079	0.960116	0.978838	VPA400	Vehicle	NO
ENSG00000224546		EIF4BP3	eukaryotic translation initiation factor 4B pseudogene 3 [Source:HGNC Symbol;Acc:HGNC:37936]	67.056	-0.00499355	0.158456	-0.0315138	0.97486	0.986022	VPA400	Vehicle	NO
ENSG00000163719	64419	MTMR14	myotubularin related protein 14 [Source:HGNC Symbol;Acc:HGNC:26190]	2237.68	-0.00501276	0.0661609	-0.0757662	0.939605	0.968901	VPA400	Vehicle	NO	https://www.ncbi.nlm.nih.gov/gene/?term=64419
ENSG00000140365	54939	COMMD4	COMM domain containing 4 [Source:HGNC Symbol;Acc:HGNC:26027]	4016.78	-0.0050721	0.0586719	-0.0864486	0.93111	0.964395	VPA400	Vehicle	NO	https://www.ncbi.nlm.nih.gov/gene/?term=54939
ENSG00000278002		AL627171.1	novel transcript	2.53188	-0.00508527	0.0971747	-0.0523312	0.958265	0.977973	VPA400	Vehicle	NO
ENSG00000100401	5905	RANGAP1	Ran GTPase activating protein 1 [Source:HGNC Symbol;Acc:HGNC:9854]	9427.9	-0.00508615	0.0541358	-0.0939518	0.925147	0.960653	VPA400	Vehicle	NO	https://www.ncbi.nlm.nih.gov/gene/?term=5905
ENSG00000147509	8601	RGS20	regulator of G protein signaling 20 [Source:HGNC Symbol;Acc:HGNC:14600]	156.128	-0.00509909	0.126907	-0.0401798	0.96795	0.982949	VPA400	Vehicle	NO	https://www.ncbi.nlm.nih.gov/gene/?term=8601
ENSG00000142453	10498	CARM1	coactivator associated arginine methyltransferase 1 [Source:HGNC Symbol;Acc:HGNC:23393]	6875.08	-0.00511851	0.0472647	-0.108295	0.913762	0.953555	VPA400	Vehicle	NO	https://www.ncbi.nlm.nih.gov/gene/?term=10498
ENSG00000100934	10484	SEC23A	Sec23 homolog A, coat complex II component [Source:HGNC Symbol;Acc:HGNC:10701]	2531.07	-0.00514758	0.048873	-0.105326	0.916117	0.954689	VPA400	Vehicle	NO	https://www.ncbi.nlm.nih.gov/gene/?term=10484
ENSG00000204422		AL662899.1	novel transcript	1.5384	-0.0052301	0.0287233	-0.182085	0.855516		VPA400	Vehicle	NO
ENSG00000235760		AC138655.1	novel transcript, antisense to KCNK12	4.56797	-0.00524772	0.134373	-0.0390533	0.968848	0.983413	VPA400	Vehicle	NO
ENSG00000166189	79803	HPS6	HPS6 biogenesis of lysosomal organelles complex 2 subunit 3 [Source:HGNC Symbol;Acc:HGNC:18817]	1417.98	-0.00525511	0.0588482	-0.0892994	0.928844	0.963087	VPA400	Vehicle	NO	https://www.ncbi.nlm.nih.gov/gene/?term=79803
ENSG00000237017		AC245052.4	novel transcript	11.5218	-0.00528941	0.165315	-0.031996	0.974475	0.986022	VPA400	Vehicle	NO
ENSG00000277662		AL354696.1	novel transcript, sense intronic to MTRF1	3.06603	-0.00532253	0.115424	-0.0461128	0.96322	0.980202	VPA400	Vehicle	NO
ENSG00000214975		PPIAP29	peptidylprolyl isomerase A pseudogene 29 [Source:HGNC Symbol;Acc:HGNC:43021]	100.862	-0.00532363	0.165653	-0.0321372	0.974363	0.986022	VPA400	Vehicle	NO
ENSG00000241537		AC134050.1	U2-associated SR140 protein (SR140) pseudogene	2.99913	-0.00533875	0.107944	-0.0494586	0.960554	0.978961	VPA400	Vehicle	NO
ENSG00000277602		AC005363.2	novel transcript	1.8322	-0.00535186	0.0741841	-0.0721429	0.942488		VPA400	Vehicle	NO
ENSG00000271746		AL031848.2	novel transcript, antisense to ACOT7	3.50699	-0.0053547	0.0292441	-0.183104	0.854716	0.92166	VPA400	Vehicle	NO
ENSG00000261654		AL360270.2	novel transcript, sense overlapping C1orf103	2.56365	-0.00535998	0.0915011	-0.0585783	0.953288	0.975423	VPA400	Vehicle	NO
ENSG00000278177		AL354811.1	novel transcript, antisense to GPC6	34.0839	-0.00536729	0.169483	-0.0316686	0.974736	0.986022	VPA400	Vehicle	NO
ENSG00000280310		AC092437.1	tec	13.7653	-0.00537426	0.170817	-0.0314621	0.974901	0.986022	VPA400	Vehicle	NO
ENSG00000130449	57688	ZSWIM6	zinc finger SWIM-type containing 6 [Source:HGNC Symbol;Acc:HGNC:29316]	1328.45	-0.00537827	0.0706872	-0.0760855	0.939351	0.96884	VPA400	Vehicle	NO	https://www.ncbi.nlm.nih.gov/gene/?term=57688
ENSG00000248155		CR545473.1	novel pseudogene	17.7756	-0.00538042	0.172499	-0.0311911	0.975117	0.986071	VPA400	Vehicle	NO
ENSG00000141002	22980	TCF25	transcription factor 25 [Source:HGNC Symbol;Acc:HGNC:29181]	6292.34	-0.00538344	0.0606463	-0.0887677	0.929267	0.96339	VPA400	Vehicle	NO	https://www.ncbi.nlm.nih.gov/gene/?term=22980
ENSG00000105287	25865	PRKD2	protein kinase D2 [Source:HGNC Symbol;Acc:HGNC:17293]	1606.13	-0.00539659	0.0694636	-0.0776895	0.938075	0.968284	VPA400	Vehicle	NO	https://www.ncbi.nlm.nih.gov/gene/?term=25865
ENSG00000254959		INMT-MINDY4	INMT-MINDY4 readthrough (NMD candidate) [Source:HGNC Symbol;Acc:HGNC:41995]	2.12613	-0.00542064	0.0288829	-0.187677	0.85113	0.919834	VPA400	Vehicle	NO
ENSG00000287115		AC009951.6	novel transcript	13.7922	-0.00543449	0.163608	-0.0332165	0.973502	0.985846	VPA400	Vehicle	NO
ENSG00000285708		AC097634.4	novel protein	13.1669	-0.00545515	0.168696	-0.0323371	0.974203	0.986022	VPA400	Vehicle	NO
ENSG00000248724		NPHP3-AS1	NPHP3 antisense RNA 1 [Source:HGNC Symbol;Acc:HGNC:24129]	1.73329	-0.00546869	0.0796687	-0.0686429	0.945274		VPA400	Vehicle	NO
ENSG00000285219		HULC	hepatocellular carcinoma up-regulated long non-coding RNA [Source:HGNC Symbol;Acc:HGNC:34232]	27.8374	-0.00549477	0.173104	-0.0317425	0.974677	0.986022	VPA400	Vehicle	NO
ENSG00000153086	130013	ACMSD	aminocarboxymuconate semialdehyde decarboxylase [Source:HGNC Symbol;Acc:HGNC:19288]	1.91581	-0.00549616	0.0918767	-0.059821	0.952298		VPA400	Vehicle	NO	https://www.ncbi.nlm.nih.gov/gene/?term=130013
ENSG00000091844	26575	RGS17	regulator of G protein signaling 17 [Source:HGNC Symbol;Acc:HGNC:14088]	249.759	-0.00551462	0.105599	-0.0522224	0.958351	0.977975	VPA400	Vehicle	NO	https://www.ncbi.nlm.nih.gov/gene/?term=26575
ENSG00000285095		AC025887.2	novel transcript	1.4407	-0.00556136	0.0813406	-0.0683713	0.94549		VPA400	Vehicle	NO
ENSG00000168883	10713	USP39	ubiquitin specific peptidase 39 [Source:HGNC Symbol;Acc:HGNC:20071]	3963.16	-0.00556182	0.0544352	-0.102173	0.918619	0.956393	VPA400	Vehicle	NO	https://www.ncbi.nlm.nih.gov/gene/?term=10713
ENSG00000226352		PSPC1-AS2	PSPC1 antisense RNA 2 [Source:HGNC Symbol;Acc:HGNC:52951]	1.24094	-0.0055632	0.0769634	-0.0722836	0.942376		VPA400	Vehicle	NO
ENSG00000226476		LINC01748	long intergenic non-protein coding RNA 1748 [Source:HGNC Symbol;Acc:HGNC:52535]	2.92943	-0.00556857	0.115614	-0.0481651	0.961585	0.979463	VPA400	Vehicle	NO
ENSG00000268723		AC005261.4	PPPDE peptidase domain containing 1 pseudogene	4.01021	-0.00559592	0.113848	-0.0491524	0.960798	0.979023	VPA400	Vehicle	NO
ENSG00000232239		RBPJP5	RBPJ pseudogene 5 [Source:HGNC Symbol;Acc:HGNC:37485]	10.7162	-0.00559645	0.150848	-0.0371	0.970405	0.984089	VPA400	Vehicle	NO
ENSG00000169105	113189	CHST14	carbohydrate sulfotransferase 14 [Source:HGNC Symbol;Acc:HGNC:24464]	1529.73	-0.00561515	0.0592651	-0.0947463	0.924516	0.960223	VPA400	Vehicle	NO	https://www.ncbi.nlm.nih.gov/gene/?term=113189
ENSG00000275857		AC009133.4	novel transcript, antisense to KIF22	8.58889	-0.00565722	0.0463239	-0.122123	0.902802	0.948027	VPA400	Vehicle	NO
ENSG00000163291	152559	PAQR3	progestin and adipoQ receptor family member 3 [Source:HGNC Symbol;Acc:HGNC:30130]	1283.03	-0.0056616	0.0623536	-0.0907982	0.927653	0.962304	VPA400	Vehicle	NO	https://www.ncbi.nlm.nih.gov/gene/?term=152559
ENSG00000257790		EIF4A1P4	eukaryotic translation initiation factor 4A1 pseudogene 4 [Source:HGNC Symbol;Acc:HGNC:37923]	5.41946	-0.00567363	0.120757	-0.046984	0.962526	0.979654	VPA400	Vehicle	NO
ENSG00000248774		AC097534.1	novel transcript	2.71058	-0.00573412	0.0289665	-0.197957	0.843079	0.914488	VPA400	Vehicle	NO
ENSG00000169228	53917	RAB24	RAB24, member RAS oncogene family [Source:HGNC Symbol;Acc:HGNC:9765]	586.581	-0.00575285	0.0748453	-0.0768632	0.938732	0.968519	VPA400	Vehicle	NO	https://www.ncbi.nlm.nih.gov/gene/?term=53917
ENSG00000111843	51522	TMEM14C	transmembrane protein 14C [Source:HGNC Symbol;Acc:HGNC:20952]	5773.43	-0.00575444	0.0652354	-0.0882104	0.929709	0.963747	VPA400	Vehicle	NO	https://www.ncbi.nlm.nih.gov/gene/?term=51522
ENSG00000259086		AL136298.3	KIAA1143 (KIAA1143) pseudogene	37.9108	-0.00580868	0.171645	-0.0338412	0.973004	0.985473	VPA400	Vehicle	NO
ENSG00000257341		AL928654.3	novel protein	7.28749	-0.00582823	0.139594	-0.0417512	0.966697	0.98245	VPA400	Vehicle	NO
ENSG00000286813		AC015871.7	novel transcript, sense intronic to ST20-MTHFSand MTHFS	4.95559	-0.00583245	0.137996	-0.0422652	0.966287	0.982169	VPA400	Vehicle	NO
ENSG00000240758		AC010655.2	novel transcript	6.28017	-0.0058547	0.140801	-0.0415813	0.966832	0.982542	VPA400	Vehicle	NO
ENSG00000204962	56140	PCDHA8	protocadherin alpha 8 [Source:HGNC Symbol;Acc:HGNC:8674]	25.3018	-0.0058568	0.173441	-0.0337682	0.973062	0.985473	VPA400	Vehicle	NO	https://www.ncbi.nlm.nih.gov/gene/?term=56140
ENSG00000125046	51066	SSUH2	ssu-2 homolog [Source:HGNC Symbol;Acc:HGNC:24809]	3.74694	-0.00586314	0.124512	-0.0470891	0.962442	0.979614	VPA400	Vehicle	NO	https://www.ncbi.nlm.nih.gov/gene/?term=51066
ENSG00000140320	22893	BAHD1	bromo adjacent homology domain containing 1 [Source:HGNC Symbol;Acc:HGNC:29153]	2615.07	-0.00587819	0.0509322	-0.115412	0.908118	0.950571	VPA400	Vehicle	NO	https://www.ncbi.nlm.nih.gov/gene/?term=22893
ENSG00000170876	79188	TMEM43	transmembrane protein 43 [Source:HGNC Symbol;Acc:HGNC:28472]	1760.79	-0.00595832	0.05351	-0.11135	0.911339	0.95228	VPA400	Vehicle	NO	https://www.ncbi.nlm.nih.gov/gene/?term=79188
ENSG00000213433		RPLP1P6	ribosomal protein lateral stalk subunit P1 pseudogene 6 [Source:HGNC Symbol;Acc:HGNC:35809]	19.2361	-0.00596465	0.170027	-0.0350806	0.972015	0.984908	VPA400	Vehicle	NO
ENSG00000206530	55779	CFAP44	cilia and flagella associated protein 44 [Source:HGNC Symbol;Acc:HGNC:25631]	107.243	-0.00597337	0.140805	-0.0424231	0.966161	0.982086	VPA400	Vehicle	NO	https://www.ncbi.nlm.nih.gov/gene/?term=55779
ENSG00000225096		AL445250.1	novel transcript	3.35953	-0.00597573	0.120898	-0.0494277	0.960578	0.978961	VPA400	Vehicle	NO
ENSG00000243749	100506144	TMEM35B	transmembrane protein 35B [Source:HGNC Symbol;Acc:HGNC:40021]	496.071	-0.00598013	0.0882641	-0.0677528	0.945982	0.971827	VPA400	Vehicle	NO	https://www.ncbi.nlm.nih.gov/gene/?term=100506144
ENSG00000287387		AC010883.3	novel transcript, antisense to ZFP36L2	1.3184	-0.00599133	0.0739566	-0.0810114	0.935433		VPA400	Vehicle	NO
ENSG00000260578		AC110597.1	novel transcript	1.5436	-0.00600453	0.0794535	-0.0755728	0.939759		VPA400	Vehicle	NO
ENSG00000226535		AL445487.1	karyopherin alpha 2 (RAG cohort 1, importin alpha 1) (KPNA2) pseudogene	35.6062	-0.00601636	0.173478	-0.0346808	0.972334	0.985119	VPA400	Vehicle	NO
ENSG00000071859	9130	FAM50A	family with sequence similarity 50 member A [Source:HGNC Symbol;Acc:HGNC:18786]	3227.19	-0.00602341	0.0569052	-0.10585	0.915701	0.954414	VPA400	Vehicle	NO	https://www.ncbi.nlm.nih.gov/gene/?term=9130
ENSG00000246145		RRS1-AS1	RRS1 antisense RNA 1 (head to head) [Source:HGNC Symbol;Acc:HGNC:50465]	2.19308	-0.00604537	0.0920388	-0.0656828	0.94763	0.972733	VPA400	Vehicle	NO
ENSG00000167088	6632	SNRPD1	small nuclear ribonucleoprotein D1 polypeptide [Source:HGNC Symbol;Acc:HGNC:11158]	5055.06	-0.00607985	0.0431631	-0.140858	0.887982	0.939061	VPA400	Vehicle	NO	https://www.ncbi.nlm.nih.gov/gene/?term=6632
ENSG00000287978		AC245407.2	novel transcript	47.4962	-0.00608059	0.162904	-0.0373263	0.970225	0.983997	VPA400	Vehicle	NO
ENSG00000203684		IBA57-DT	IBA57 divergent transcript [Source:HGNC Symbol;Acc:HGNC:32062]	1.88455	-0.0060864	0.0868372	-0.0700898	0.944122		VPA400	Vehicle	NO
ENSG00000283907		AD000090.1	novel transcript, antisense to ATP4A	5.21317	-0.00609188	0.142878	-0.0426371	0.965991	0.982003	VPA400	Vehicle	NO
ENSG00000101265	9770	RASSF2	Ras association domain family member 2 [Source:HGNC Symbol;Acc:HGNC:9883]	949.333	-0.00609723	0.0772918	-0.0788859	0.937123	0.967582	VPA400	Vehicle	NO	https://www.ncbi.nlm.nih.gov/gene/?term=9770
ENSG00000236051		MYCBP2-AS1	MYCBP2 antisense RNA 1 [Source:HGNC Symbol;Acc:HGNC:41023]	3.33072	-0.00609726	0.110442	-0.055208	0.955973	0.976947	VPA400	Vehicle	NO
ENSG00000164167	11157	LSM6	LSM6 homolog, U6 small nuclear RNA and mRNA degradation associated [Source:HGNC Symbol;Acc:HGNC:17017]	1894.04	-0.00610169	0.0550164	-0.110907	0.91169	0.952425	VPA400	Vehicle	NO	https://www.ncbi.nlm.nih.gov/gene/?term=11157
ENSG00000050438	9498	SLC4A8	solute carrier family 4 member 8 [Source:HGNC Symbol;Acc:HGNC:11034]	801.889	-0.00614701	0.0810852	-0.0758093	0.939571	0.968901	VPA400	Vehicle	NO	https://www.ncbi.nlm.nih.gov/gene/?term=9498
ENSG00000287299		AC012459.1	novel transcript, antisense to SPATS2L	3.95702	-0.00616385	0.11406	-0.0540406	0.956903	0.97749	VPA400	Vehicle	NO
ENSG00000141127	5636	PRPSAP2	phosphoribosyl pyrophosphate synthetase associated protein 2 [Source:HGNC Symbol;Acc:HGNC:9467]	2669.32	-0.00616989	0.0510205	-0.12093	0.903747	0.948371	VPA400	Vehicle	NO	https://www.ncbi.nlm.nih.gov/gene/?term=5636
ENSG00000225530		SP3P	Sp3 transcription factor pseudogene [Source:HGNC Symbol;Acc:HGNC:35430]	1.51391	-0.0061701	0.0834717	-0.0739185	0.941075		VPA400	Vehicle	NO
ENSG00000226711		FAM66C	family with sequence similarity 66 member C [Source:HGNC Symbol;Acc:HGNC:21644]	106.922	-0.00618015	0.129201	-0.0478335	0.961849	0.979499	VPA400	Vehicle	NO
ENSG00000123144	79002	TRIR	telomerase RNA component interacting RNase [Source:HGNC Symbol;Acc:HGNC:28424]	10256.3	-0.0062634	0.0703735	-0.0890023	0.92908	0.963242	VPA400	Vehicle	NO	https://www.ncbi.nlm.nih.gov/gene/?term=79002
ENSG00000108094	8453	CUL2	cullin 2 [Source:HGNC Symbol;Acc:HGNC:2552]	1726.79	-0.0062923	0.0553025	-0.11378	0.909412	0.951249	VPA400	Vehicle	NO	https://www.ncbi.nlm.nih.gov/gene/?term=8453
ENSG00000260808		AP003096.1	novel transcript	1.83099	-0.00629487	0.0994019	-0.0633275	0.949506		VPA400	Vehicle	NO
ENSG00000235354		RPS29P16	ribosomal protein S29 pseudogene 16 [Source:HGNC Symbol;Acc:HGNC:35560]	20.1301	-0.00633871	0.173435	-0.0365481	0.970845	0.984445	VPA400	Vehicle	NO
ENSG00000224426		SLC31A1P1	solute carrier family 31 member 1 pseudogene 1 [Source:HGNC Symbol;Acc:HGNC:17124]	4.07923	-0.00634505	0.129406	-0.0490319	0.960894	0.979031	VPA400	Vehicle	NO
ENSG00000285667		AC012291.3	novel transcript	3.50124	-0.00638474	0.123308	-0.0517786	0.958705	0.9782	VPA400	Vehicle	NO
ENSG00000175581	51642	MRPL48	mitochondrial ribosomal protein L48 [Source:HGNC Symbol;Acc:HGNC:16653]	610.514	-0.00642305	0.0944624	-0.0679958	0.945789	0.97173	VPA400	Vehicle	NO	https://www.ncbi.nlm.nih.gov/gene/?term=51642
ENSG00000075089	64431	ACTR6	actin related protein 6 [Source:HGNC Symbol;Acc:HGNC:24025]	1138.82	-0.00643298	0.0773251	-0.083194	0.933697	0.965897	VPA400	Vehicle	NO	https://www.ncbi.nlm.nih.gov/gene/?term=64431
ENSG00000275367		AC092111.1	novel transcript	12.746	-0.00646105	0.166915	-0.0387087	0.969123	0.983511	VPA400	Vehicle	NO
ENSG00000268093		AC022154.1	novel transcript, antisense to SPHK2	2.72115	-0.00646753	0.109189	-0.0592325	0.952767	0.975115	VPA400	Vehicle	NO
ENSG00000253477		AC012213.1	novel transcript	4.7551	-0.00647125	0.12747	-0.050767	0.959511	0.978435	VPA400	Vehicle	NO
ENSG00000102763	23078	VWA8	von Willebrand factor A domain containing 8 [Source:HGNC Symbol;Acc:HGNC:29071]	717.857	-0.00651151	0.0745723	-0.087318	0.930419	0.964041	VPA400	Vehicle	NO	https://www.ncbi.nlm.nih.gov/gene/?term=23078
ENSG00000276250		AC127024.6	novel transcript, antisense to CRLF3	2.6101	-0.00652154	0.104697	-0.0622899	0.950332	0.973856	VPA400	Vehicle	NO
ENSG00000251229		AL645924.2	ribosomal protein S3A (RPS3A) pseudogene	1.2538	-0.00657266	0.0795749	-0.0825971	0.934172		VPA400	Vehicle	NO
ENSG00000273489		AC008264.2	novel transcript, antisense to MKLN1	3.99523	-0.00659789	0.0290727	-0.226945	0.820467	0.901415	VPA400	Vehicle	NO
ENSG00000214776		AC092821.1	alpha-2-macroglobulin like 1 pseudogene	59.8268	-0.00660217	0.16015	-0.0412248	0.967117	0.982605	VPA400	Vehicle	NO
ENSG00000242735		RPSAP26	ribosomal protein SA pseudogene 26 [Source:HGNC Symbol;Acc:HGNC:36195]	7.71512	-0.00661719	0.108684	-0.0608849	0.951451	0.974536	VPA400	Vehicle	NO
ENSG00000274499		AC012414.7	coxsackie virus and adenovirus receptor (CXADR) pseudogene	37.2418	-0.00662516	0.173483	-0.0381891	0.969537	0.98374	VPA400	Vehicle	NO
ENSG00000278867		AC090616.6	TEC	13.6232	-0.00663675	0.165697	-0.0400535	0.96805	0.982949	VPA400	Vehicle	NO
ENSG00000120889	8795	TNFRSF10B	TNF receptor superfamily member 10b [Source:HGNC Symbol;Acc:HGNC:11905]	3598.44	-0.00665592	0.0466739	-0.142605	0.886602	0.93828	VPA400	Vehicle	NO	https://www.ncbi.nlm.nih.gov/gene/?term=8795
ENSG00000115275	7841	MOGS	mannosyl-oligosaccharide glucosidase [Source:HGNC Symbol;Acc:HGNC:24862]	3576.39	-0.00668694	0.053838	-0.124205	0.901153	0.947548	VPA400	Vehicle	NO	https://www.ncbi.nlm.nih.gov/gene/?term=7841
ENSG00000286169	57491	AHRR	aryl-hydrocarbon receptor repressor [Source:HGNC Symbol;Acc:HGNC:346]	109.565	-0.00669599	0.155406	-0.043087	0.965632	0.981684	VPA400	Vehicle	NO	https://www.ncbi.nlm.nih.gov/gene/?term=57491
ENSG00000224429		LINC00539	long intergenic non-protein coding RNA 539 [Source:HGNC Symbol;Acc:HGNC:43672]	7.89014	-0.00671898	0.153663	-0.0437255	0.965123	0.981347	VPA400	Vehicle	NO
ENSG00000279901		AC092117.2	tec	5.33111	-0.006724	0.126626	-0.0531014	0.957651	0.977804	VPA400	Vehicle	NO
ENSG00000064489		BORCS8-MEF2B	BORCS8-MEF2B readthrough [Source:HGNC Symbol;Acc:HGNC:39979]	186.223	-0.00674741	0.134897	-0.0500189	0.960107	0.978838	VPA400	Vehicle	NO
ENSG00000259042		AC244502.3	novel transcript	2.52133	-0.00675354	0.10472	-0.0644916	0.948579	0.973011	VPA400	Vehicle	NO
ENSG00000283765	55486	AC131160.1	presenilin associated rhomboid like [Source:NCBI gene;Acc:55486]	11.3465	-0.00675392	0.0633303	-0.106646	0.91507	0.954142	VPA400	Vehicle	NO	https://www.ncbi.nlm.nih.gov/gene/?term=55486
ENSG00000251569		AC093899.2	novel protein	1.43464	-0.00676102	0.0286869	-0.235683	0.813679		VPA400	Vehicle	NO
ENSG00000162999	142679	DUSP19	dual specificity phosphatase 19 [Source:HGNC Symbol;Acc:HGNC:18894]	43.5129	-0.00678568	0.169565	-0.0400182	0.968079	0.982949	VPA400	Vehicle	NO	https://www.ncbi.nlm.nih.gov/gene/?term=142679
ENSG00000254427	101928812	LINC02696	long intergenic non-protein coding RNA 2696 [Source:HGNC Symbol;Acc:HGNC:54210]	29.0674	-0.00678845	0.171917	-0.0394868	0.968502	0.983198	VPA400	Vehicle	NO	https://www.ncbi.nlm.nih.gov/gene/?term=101928812
ENSG00000100744	51527	GSKIP	GSK3B interacting protein [Source:HGNC Symbol;Acc:HGNC:20343]	1161.73	-0.00681058	0.0794327	-0.0857402	0.931673	0.964687	VPA400	Vehicle	NO	https://www.ncbi.nlm.nih.gov/gene/?term=51527
ENSG00000245937		LINC01184	long intergenic non-protein coding RNA 1184 [Source:HGNC Symbol;Acc:HGNC:49565]	164.547	-0.00681223	0.122658	-0.0555383	0.95571	0.976854	VPA400	Vehicle	NO
ENSG00000187866	116224	FAM122A	family with sequence similarity 122A [Source:HGNC Symbol;Acc:HGNC:23490]	324.041	-0.00684423	0.098384	-0.0695665	0.944539	0.971016	VPA400	Vehicle	NO	https://www.ncbi.nlm.nih.gov/gene/?term=116224
ENSG00000216867		RPL22P12	ribosomal protein L22 pseudogene 12 [Source:HGNC Symbol;Acc:HGNC:36345]	1.65324	-0.00685399	0.0845512	-0.0810632	0.935392		VPA400	Vehicle	NO
ENSG00000234287		AC099560.2	ribosomal protein S27 (RPS27) pseudogene	54.5821	-0.00685918	0.159186	-0.043089	0.965631	0.981684	VPA400	Vehicle	NO
ENSG00000130023	55780	ERMARD	ER membrane associated RNA degradation [Source:HGNC Symbol;Acc:HGNC:21056]	359.17	-0.00686277	0.0911494	-0.0752915	0.939983	0.969028	VPA400	Vehicle	NO	https://www.ncbi.nlm.nih.gov/gene/?term=55780
ENSG00000272153		AL365330.1	novel transcript, antisense to LRRC47	23.3036	-0.0068912	0.17143	-0.0401984	0.967935	0.982949	VPA400	Vehicle	NO
ENSG00000137802	23005	MAPKBP1	mitogen-activated protein kinase binding protein 1 [Source:HGNC Symbol;Acc:HGNC:29536]	646.096	-0.0069047	0.0802991	-0.0859873	0.931476	0.964642	VPA400	Vehicle	NO	https://www.ncbi.nlm.nih.gov/gene/?term=23005
ENSG00000097096	84144	SYDE2	synapse defective Rho GTPase homolog 2 [Source:HGNC Symbol;Acc:HGNC:25841]	88.5296	-0.00697013	0.132143	-0.0527468	0.957934	0.97789	VPA400	Vehicle	NO	https://www.ncbi.nlm.nih.gov/gene/?term=84144
ENSG00000266680		AL135905.1	novel transcript, antisense to PTP4A1	23.8694	-0.00697638	0.17334	-0.0402467	0.967896	0.982949	VPA400	Vehicle	NO
ENSG00000288010		AL035587.3	novel transcript	2.79966	-0.00697976	0.112776	-0.0618904	0.95065	0.973973	VPA400	Vehicle	NO
ENSG00000166974	10982	MAPRE2	microtubule associated protein RP/EB family member 2 [Source:HGNC Symbol;Acc:HGNC:6891]	2166.38	-0.00701467	0.0469577	-0.149383	0.881252	0.935443	VPA400	Vehicle	NO	https://www.ncbi.nlm.nih.gov/gene/?term=10982
ENSG00000283667		AC009802.1	novel transcript, antisense to SERPINB8	7.68805	-0.00702626	0.148473	-0.0473235	0.962255	0.979514	VPA400	Vehicle	NO
ENSG00000224411		HSP90AA2P	heat shock protein 90 alpha family class A member 2, pseudogene [Source:HGNC Symbol;Acc:HGNC:5256]	1809.94	-0.00707016	0.101234	-0.0698399	0.944321	0.971008	VPA400	Vehicle	NO
ENSG00000146433	57583	TMEM181	transmembrane protein 181 [Source:HGNC Symbol;Acc:HGNC:20958]	1063.84	-0.00708544	0.0843803	-0.0839703	0.93308	0.965544	VPA400	Vehicle	NO	https://www.ncbi.nlm.nih.gov/gene/?term=57583
ENSG00000162460	388595	TMEM82	transmembrane protein 82 [Source:HGNC Symbol;Acc:HGNC:32350]	1.71804	-0.0071134	0.0796256	-0.0893356	0.928815		VPA400	Vehicle	NO	https://www.ncbi.nlm.nih.gov/gene/?term=388595
ENSG00000186105	100130733	LRRC70	leucine rich repeat containing 70 [Source:HGNC Symbol;Acc:HGNC:35155]	8.1899	-0.00713177	0.150153	-0.0474968	0.962117	0.9795	VPA400	Vehicle	NO	https://www.ncbi.nlm.nih.gov/gene/?term=100130733
ENSG00000213713		PIGCP1	phosphatidylinositol glycan anchor biosynthesis class C pseudogene 1 [Source:HGNC Symbol;Acc:HGNC:8961]	56.6188	-0.00713348	0.157387	-0.0453244	0.963849	0.980458	VPA400	Vehicle	NO
ENSG00000164961	9897	WASHC5	WASH complex subunit 5 [Source:HGNC Symbol;Acc:HGNC:28984]	2065.12	-0.00718238	0.0534522	-0.13437	0.89311	0.942307	VPA400	Vehicle	NO	https://www.ncbi.nlm.nih.gov/gene/?term=9897
ENSG00000264954		PRR29-AS1	PRR29 antisense RNA 1 [Source:HGNC Symbol;Acc:HGNC:51822]	3.72726	-0.00719096	0.126093	-0.0570292	0.954522	0.976237	VPA400	Vehicle	NO
ENSG00000132874	8170	SLC14A2	solute carrier family 14 member 2 [Source:HGNC Symbol;Acc:HGNC:10919]	2.42457	-0.00721066	0.104025	-0.0693162	0.944738	0.97113	VPA400	Vehicle	NO	https://www.ncbi.nlm.nih.gov/gene/?term=8170
ENSG00000246250		AC087521.2	novel transcript	2.46091	-0.007263	0.109696	-0.0662103	0.94721	0.972438	VPA400	Vehicle	NO
ENSG00000196422	9858	PPP1R26	protein phosphatase 1 regulatory subunit 26 [Source:HGNC Symbol;Acc:HGNC:29089]	2412.24	-0.007272	0.0546637	-0.133032	0.894168	0.942988	VPA400	Vehicle	NO	https://www.ncbi.nlm.nih.gov/gene/?term=9858
ENSG00000274859		AC131238.1	novel transcript, antisense to VSIG10	2.46041	-0.00729611	0.0758464	-0.0961958	0.923365	0.959434	VPA400	Vehicle	NO
ENSG00000182400	122553	TRAPPC6B	trafficking protein particle complex 6B [Source:HGNC Symbol;Acc:HGNC:23066]	564.551	-0.00736252	0.0774721	-0.0950344	0.924287	0.960076	VPA400	Vehicle	NO	https://www.ncbi.nlm.nih.gov/gene/?term=122553
ENSG00000168078	55872	PBK	PDZ binding kinase [Source:HGNC Symbol;Acc:HGNC:18282]	562.983	-0.00736427	0.0814319	-0.0904347	0.927942	0.962446	VPA400	Vehicle	NO	https://www.ncbi.nlm.nih.gov/gene/?term=55872
ENSG00000155324	65983	GRAMD2B	GRAM domain containing 2B [Source:HGNC Symbol;Acc:HGNC:24911]	205.616	-0.0074022	0.123232	-0.0600672	0.952102	0.974887	VPA400	Vehicle	NO	https://www.ncbi.nlm.nih.gov/gene/?term=65983
ENSG00000181781	284451	ODF3L2	outer dense fiber of sperm tails 3 like 2 [Source:HGNC Symbol;Acc:HGNC:26841]	1.77588	-0.00742278	0.0955285	-0.0777022	0.938065		VPA400	Vehicle	NO	https://www.ncbi.nlm.nih.gov/gene/?term=284451
ENSG00000259185		AC090971.1	novel transcript, antisense to TMOD3	1.50873	-0.00749738	0.02872	-0.261051	0.794053		VPA400	Vehicle	NO
ENSG00000119787	64225	ATL2	atlastin GTPase 2 [Source:HGNC Symbol;Acc:HGNC:24047]	2383	-0.00750858	0.0589482	-0.127376	0.898643	0.94617	VPA400	Vehicle	NO	https://www.ncbi.nlm.nih.gov/gene/?term=64225
ENSG00000285258	6314	ATXN7	ataxin 7 [Source:HGNC Symbol;Acc:HGNC:10560]	110.875	-0.0075895	0.108302	-0.0700771	0.944132	0.971004	VPA400	Vehicle	NO	https://www.ncbi.nlm.nih.gov/gene/?term=6314
ENSG00000286011		AC062037.3	novel transcript	1.65505	-0.00760256	0.0822331	-0.0924513	0.926339		VPA400	Vehicle	NO
ENSG00000205423	255919	CNEP1R1	CTD nuclear envelope phosphatase 1 regulatory subunit 1 [Source:HGNC Symbol;Acc:HGNC:26759]	513.742	-0.00760318	0.0726269	-0.104688	0.916623	0.955081	VPA400	Vehicle	NO	https://www.ncbi.nlm.nih.gov/gene/?term=255919
ENSG00000128829	440275	EIF2AK4	eukaryotic translation initiation factor 2 alpha kinase 4 [Source:HGNC Symbol;Acc:HGNC:19687]	2774.46	-0.00761117	0.0434296	-0.175253	0.860881	0.924436	VPA400	Vehicle	NO	https://www.ncbi.nlm.nih.gov/gene/?term=440275
ENSG00000173141	78988	MRPL57	mitochondrial ribosomal protein L57 [Source:HGNC Symbol;Acc:HGNC:14514]	1760.61	-0.00761524	0.0637095	-0.119531	0.904855	0.94927	VPA400	Vehicle	NO	https://www.ncbi.nlm.nih.gov/gene/?term=78988
ENSG00000205086	400950	C2orf91	chromosome 2 open reading frame 91 [Source:HGNC Symbol;Acc:HGNC:42966]	1.72502	-0.00763035	0.0861211	-0.0886002	0.9294		VPA400	Vehicle	NO	https://www.ncbi.nlm.nih.gov/gene/?term=400950
ENSG00000186280	55693	KDM4D	lysine demethylase 4D [Source:HGNC Symbol;Acc:HGNC:25498]	202.295	-0.0076359	0.106136	-0.0719448	0.942646	0.970642	VPA400	Vehicle	NO	https://www.ncbi.nlm.nih.gov/gene/?term=55693
ENSG00000287839		AL353807.5	novel transcript	5.14125	-0.00764282	0.131191	-0.0582571	0.953544	0.975567	VPA400	Vehicle	NO
ENSG00000166035	3990	LIPC	lipase C, hepatic type [Source:HGNC Symbol;Acc:HGNC:6619]	1.9101	-0.00765377	0.0913968	-0.0837422	0.933261		VPA400	Vehicle	NO	https://www.ncbi.nlm.nih.gov/gene/?term=3990
ENSG00000181544	2187	FANCB	FA complementation group B [Source:HGNC Symbol;Acc:HGNC:3583]	248.644	-0.00765862	0.101755	-0.0752655	0.940003	0.969028	VPA400	Vehicle	NO	https://www.ncbi.nlm.nih.gov/gene/?term=2187
ENSG00000268521		VN1R83P	vomeronasal 1 receptor 83 pseudogene [Source:HGNC Symbol;Acc:HGNC:37403]	7.20494	-0.00766126	0.150416	-0.0509336	0.959378	0.978435	VPA400	Vehicle	NO
ENSG00000067167	23471	TRAM1	translocation associated membrane protein 1 [Source:HGNC Symbol;Acc:HGNC:20568]	3955.8	-0.00768598	0.063021	-0.121959	0.902931	0.948027	VPA400	Vehicle	NO	https://www.ncbi.nlm.nih.gov/gene/?term=23471
ENSG00000170515	5036	PA2G4	proliferation-associated 2G4 [Source:HGNC Symbol;Acc:HGNC:8550]	12680.4	-0.00768831	0.0526364	-0.146064	0.88387	0.936904	VPA400	Vehicle	NO	https://www.ncbi.nlm.nih.gov/gene/?term=5036
ENSG00000150938	51232	CRIM1	cysteine rich transmembrane BMP regulator 1 [Source:HGNC Symbol;Acc:HGNC:2359]	329.842	-0.00770314	0.0941853	-0.0817871	0.934816	0.966328	VPA400	Vehicle	NO	https://www.ncbi.nlm.nih.gov/gene/?term=51232
ENSG00000173992	9973	CCS	copper chaperone for superoxide dismutase [Source:HGNC Symbol;Acc:HGNC:1613]	1219.01	-0.00770582	0.0755311	-0.102022	0.918739	0.956473	VPA400	Vehicle	NO	https://www.ncbi.nlm.nih.gov/gene/?term=9973
ENSG00000175806	4482	MSRA	methionine sulfoxide reductase A [Source:HGNC Symbol;Acc:HGNC:7377]	95.6042	-0.00773575	0.141197	-0.0547868	0.956308	0.977154	VPA400	Vehicle	NO	https://www.ncbi.nlm.nih.gov/gene/?term=4482
ENSG00000269425		AC104521.1	novel transcript, antisense to STAP2	3.64856	-0.00779516	0.125476	-0.0621249	0.950463	0.973932	VPA400	Vehicle	NO
ENSG00000237118		CYP2F2P	cytochrome P450 family 2 subfamily F member 2, pseudogene [Source:HGNC Symbol;Acc:HGNC:18851]	1.7013	-0.0078134	0.0820269	-0.0952541	0.924113		VPA400	Vehicle	NO
ENSG00000088035	29929	ALG6	ALG6 alpha-1,3-glucosyltransferase [Source:HGNC Symbol;Acc:HGNC:23157]	573.676	-0.00784003	0.073017	-0.107373	0.914493	0.953852	VPA400	Vehicle	NO	https://www.ncbi.nlm.nih.gov/gene/?term=29929
ENSG00000225725		FAM66E	family with sequence similarity 66 member E [Source:HGNC Symbol;Acc:HGNC:18735]	2.31646	-0.00784506	0.103756	-0.0756108	0.939729	0.968913	VPA400	Vehicle	NO
ENSG00000265182		SRP72P1	signal recognition particle 72 pseudogene 1 [Source:HGNC Symbol;Acc:HGNC:31095]	1.81037	-0.00785271	0.0910937	-0.0862048	0.931304		VPA400	Vehicle	NO
ENSG00000226308		AL122058.1	novel transcript	1.40721	-0.00785655	0.0798281	-0.0984183	0.9216		VPA400	Vehicle	NO
ENSG00000271949		AC093423.3	novel transcript, LRRC8C-LRRC8D readthrough	2.07526	-0.00785796	0.0288697	-0.272187	0.785478	0.880026	VPA400	Vehicle	NO
ENSG00000267314		AC104532.1	novel protein, readthrough VMAC-CAPS	1.55866	-0.00786146	0.0714483	-0.11003	0.912386		VPA400	Vehicle	NO
ENSG00000272432		AL031432.3	novel transcript	3.77487	-0.00786975	0.124752	-0.0630831	0.9497	0.973421	VPA400	Vehicle	NO
ENSG00000276517		AL133243.3	novel transcript, sense intronic to BIRC6	6.4949	-0.00786988	0.132711	-0.059301	0.952712	0.975105	VPA400	Vehicle	NO
ENSG00000227212		PFN1P6	profilin 1 pseudogene 6 [Source:HGNC Symbol;Acc:HGNC:42988]	2.11579	-0.00791224	0.0994746	-0.0795403	0.936603	0.967226	VPA400	Vehicle	NO
ENSG00000144381	3329	HSPD1	heat shock protein family D (Hsp60) member 1 [Source:HGNC Symbol;Acc:HGNC:5261]	27370.1	-0.00791593	0.0443634	-0.178434	0.858382	0.923545	VPA400	Vehicle	NO	https://www.ncbi.nlm.nih.gov/gene/?term=3329
ENSG00000218069		RSL24D1P1	ribosomal L24 domain containing 1 pseudogene 1 [Source:HGNC Symbol;Acc:HGNC:13979]	6.52806	-0.00794614	0.150793	-0.0526957	0.957974	0.97789	VPA400	Vehicle	NO
ENSG00000114956	1716	DGUOK	deoxyguanosine kinase [Source:HGNC Symbol;Acc:HGNC:2858]	2432.46	-0.0079598	0.0643556	-0.123685	0.901565	0.947724	VPA400	Vehicle	NO	https://www.ncbi.nlm.nih.gov/gene/?term=1716
ENSG00000258738		AL121603.2	novel transcript, antisense to BAZ1A	62.7152	-0.00802175	0.162437	-0.0493837	0.960614	0.978961	VPA400	Vehicle	NO
ENSG00000163607	29083	GTPBP8	GTP binding protein 8 (putative) [Source:HGNC Symbol;Acc:HGNC:25007]	552.917	-0.00803081	0.071836	-0.111794	0.910987	0.952039	VPA400	Vehicle	NO	https://www.ncbi.nlm.nih.gov/gene/?term=29083
ENSG00000285804		AC025774.1	novel transcript	10.0245	-0.00805035	0.16378	-0.0491536	0.960797	0.979023	VPA400	Vehicle	NO
ENSG00000234718		AC007161.1	ribosomal protein L23a (RPL23A) pseudogene	2.12991	-0.00807078	0.0977416	-0.0825727	0.934191	0.966046	VPA400	Vehicle	NO
ENSG00000197021	541578	CXorf40B	chromosome X open reading frame 40B [Source:HGNC Symbol;Acc:HGNC:17402]	940.717	-0.00812848	0.0725624	-0.112021	0.910807	0.951896	VPA400	Vehicle	NO	https://www.ncbi.nlm.nih.gov/gene/?term=541578
ENSG00000259622		AC026956.1	protein (peptidylprolyl cis/trans isomerase) NIMA-interacting, 4 (parvulin) (PIN4) pseudogene	1.79617	-0.00814548	0.0956687	-0.0851427	0.932148		VPA400	Vehicle	NO
ENSG00000172748	169270	ZNF596	zinc finger protein 596 [Source:HGNC Symbol;Acc:HGNC:27268]	3.19799	-0.00816795	0.114539	-0.0713116	0.94315	0.970658	VPA400	Vehicle	NO	https://www.ncbi.nlm.nih.gov/gene/?term=169270
ENSG00000287987		AL390839.2	novel transcript	2.35899	-0.0081861	0.0849591	-0.0963535	0.92324	0.959359	VPA400	Vehicle	NO
ENSG00000212747	441518	RTL8B	retrotransposon Gag like 8B [Source:HGNC Symbol;Acc:HGNC:33156]	503.835	-0.0081864	0.0891979	-0.091778	0.926874	0.961832	VPA400	Vehicle	NO	https://www.ncbi.nlm.nih.gov/gene/?term=441518
ENSG00000234764		E2F6P1	E2F transcription factor 6 pseudogene 1 [Source:HGNC Symbol;Acc:HGNC:51449]	3.38981	-0.00819105	0.0376715	-0.217434	0.82787	0.906049	VPA400	Vehicle	NO
ENSG00000110801	5715	PSMD9	proteasome 26S subunit, non-ATPase 9 [Source:HGNC Symbol;Acc:HGNC:9567]	2055.49	-0.00820468	0.0587296	-0.139703	0.888895	0.939536	VPA400	Vehicle	NO	https://www.ncbi.nlm.nih.gov/gene/?term=5715
ENSG00000279942		AL353597.3	TEC	12.8756	-0.00821368	0.154392	-0.0532001	0.957572	0.977804	VPA400	Vehicle	NO
ENSG00000182324	3770	KCNJ14	potassium voltage-gated channel subfamily J member 14 [Source:HGNC Symbol;Acc:HGNC:6260]	30.4421	-0.008231	0.17345	-0.0474545	0.962151	0.9795	VPA400	Vehicle	NO	https://www.ncbi.nlm.nih.gov/gene/?term=3770
ENSG00000287463		AC110620.2	novel transcript, antisense to TMEM163	7.47198	-0.0082418	0.147917	-0.0557192	0.955566	0.976757	VPA400	Vehicle	NO
ENSG00000284057		AP001273.2	novel protein, C11orf54-MED17 readthrough	17.2623	-0.00826262	0.0499645	-0.16537	0.868653	0.928883	VPA400	Vehicle	NO
ENSG00000272858		Z93930.3	novel transcript	1.85918	-0.00829121	0.0904059	-0.091711	0.926928		VPA400	Vehicle	NO
ENSG00000113282	9685	CLINT1	clathrin interactor 1 [Source:HGNC Symbol;Acc:HGNC:23186]	3914.7	-0.00830336	0.0556749	-0.14914	0.881443	0.935601	VPA400	Vehicle	NO	https://www.ncbi.nlm.nih.gov/gene/?term=9685
ENSG00000036530	10858	CYP46A1	cytochrome P450 family 46 subfamily A member 1 [Source:HGNC Symbol;Acc:HGNC:2641]	55.0988	-0.00831196	0.156461	-0.0531249	0.957632	0.977804	VPA400	Vehicle	NO	https://www.ncbi.nlm.nih.gov/gene/?term=10858
ENSG00000235238		SUMO2P1	SUMO2 pseudogene 1 [Source:HGNC Symbol;Acc:HGNC:13985]	371.321	-0.0083723	0.138738	-0.0603462	0.95188	0.974795	VPA400	Vehicle	NO
ENSG00000183150	2842	GPR19	G protein-coupled receptor 19 [Source:HGNC Symbol;Acc:HGNC:4473]	1079.19	-0.00837903	0.075486	-0.111001	0.911615	0.952425	VPA400	Vehicle	NO	https://www.ncbi.nlm.nih.gov/gene/?term=2842
ENSG00000258610		AF111169.1	novel transcript	28.1934	-0.00838135	0.0910319	-0.0920704	0.926642	0.96169	VPA400	Vehicle	NO
ENSG00000187682	3266	ERAS	ES cell expressed Ras [Source:HGNC Symbol;Acc:HGNC:5174]	2.1869	-0.00839259	0.0947687	-0.0885587	0.929433	0.963517	VPA400	Vehicle	NO	https://www.ncbi.nlm.nih.gov/gene/?term=3266
ENSG00000025423	8630	HSD17B6	hydroxysteroid 17-beta dehydrogenase 6 [Source:HGNC Symbol;Acc:HGNC:23316]	49.1484	-0.00846126	0.16134	-0.0524435	0.958175	0.977973	VPA400	Vehicle	NO	https://www.ncbi.nlm.nih.gov/gene/?term=8630
ENSG00000144677	10217	CTDSPL	CTD small phosphatase like [Source:HGNC Symbol;Acc:HGNC:16890]	1790.89	-0.00850472	0.0507147	-0.167697	0.866821	0.927678	VPA400	Vehicle	NO	https://www.ncbi.nlm.nih.gov/gene/?term=10217
ENSG00000188559	57186	RALGAPA2	Ral GTPase activating protein catalytic alpha subunit 2 [Source:HGNC Symbol;Acc:HGNC:16207]	1255.06	-0.00854476	0.0701934	-0.121732	0.903111	0.948027	VPA400	Vehicle	NO	https://www.ncbi.nlm.nih.gov/gene/?term=57186
ENSG00000241754		AC063938.1	novel transcript	4.7505	-0.00857272	0.132457	-0.0647206	0.948396	0.973011	VPA400	Vehicle	NO
ENSG00000273027		AL844908.2	novel transcript, sense intronic to ITGB2	4.61379	-0.00860602	0.13162	-0.0653854	0.947867	0.972875	VPA400	Vehicle	NO
ENSG00000249502		AC006160.1	novel transcript, antisense to LAP3	10.2538	-0.00861241	0.159311	-0.0540603	0.956887	0.97749	VPA400	Vehicle	NO
ENSG00000235381		AL596202.1	novel transcript	41.9126	-0.00861449	0.166937	-0.0516034	0.958845	0.978252	VPA400	Vehicle	NO
ENSG00000205571	6606,6607	SMN2	survival of motor neuron 2, centromeric [Source:HGNC Symbol;Acc:HGNC:11118]	2081.78	-0.00864075	0.077607	-0.11134	0.911347	0.95228	VPA400	Vehicle	NO	https://www.ncbi.nlm.nih.gov/gene/?term=6606,6607
ENSG00000183291	9403	SELENOF	selenoprotein F [Source:HGNC Symbol;Acc:HGNC:17705]	4340.16	-0.00870334	0.0537785	-0.161837	0.871434	0.930008	VPA400	Vehicle	NO	https://www.ncbi.nlm.nih.gov/gene/?term=9403
ENSG00000225308		ASS1P11	argininosuccinate synthetase 1 pseudogene 11 [Source:HGNC Symbol;Acc:HGNC:761]	4.01433	-0.00870368	0.126963	-0.068553	0.945345	0.971568	VPA400	Vehicle	NO
ENSG00000272921		AC005832.4	novel protein	2.24328	-0.00870669	0.0288909	-0.301364	0.763137	0.86607	VPA400	Vehicle	NO
ENSG00000257126		FOXG1-AS1	FOXG1 antisense RNA 1 [Source:HGNC Symbol;Acc:HGNC:50663]	1.47537	-0.00873111	0.0671741	-0.129977	0.896584		VPA400	Vehicle	NO
ENSG00000186523	85002	FAM86B1	family with sequence similarity 86 member B1 [Source:HGNC Symbol;Acc:HGNC:28268]	231.924	-0.00875255	0.103915	-0.0842277	0.932875	0.965408	VPA400	Vehicle	NO	https://www.ncbi.nlm.nih.gov/gene/?term=85002
ENSG00000280061		AC011504.1	TEC	1.49726	-0.00875561	0.075248	-0.116357	0.90737		VPA400	Vehicle	NO
ENSG00000103047	79613	TANGO6	transport and golgi organization 6 homolog [Source:HGNC Symbol;Acc:HGNC:25749]	676.016	-0.00879438	0.0703472	-0.125014	0.900512	0.947145	VPA400	Vehicle	NO	https://www.ncbi.nlm.nih.gov/gene/?term=79613
ENSG00000228938		SNRPD2P1	small nuclear ribonucleoprotein D2 pseudogene 1 [Source:HGNC Symbol;Acc:HGNC:31459]	1.75535	-0.00880126	0.0939468	-0.0936835	0.925361		VPA400	Vehicle	NO
ENSG00000255471		AP001528.1	novel transcript	5.96662	-0.00880796	0.134936	-0.0652752	0.947955	0.972875	VPA400	Vehicle	NO
ENSG00000286113		AC022868.2	long intergenic non-protein coding RNA 1617	2.20531	-0.0088153	0.0952054	-0.0925924	0.926227	0.961458	VPA400	Vehicle	NO
ENSG00000271830		AC012213.4	novel transcript	1.22948	-0.00881724	0.0776886	-0.113495	0.909638		VPA400	Vehicle	NO
ENSG00000230355		AC009474.2	novel pseudogene	1.7131	-0.00882063	0.0940156	-0.0938209	0.925251		VPA400	Vehicle	NO
ENSG00000288009	101929004	AL353135.2	novel transcript	5.50018	-0.00884104	0.12875	-0.0686683	0.945254	0.971524	VPA400	Vehicle	NO	https://www.ncbi.nlm.nih.gov/gene/?term=101929004
ENSG00000235776		AC000089.1	ribosomal protein L7a (RPL7A) pseudogene	16.4754	-0.00890507	0.169104	-0.0526604	0.958002	0.97789	VPA400	Vehicle	NO
ENSG00000259659		AC009996.1	novel transcript	1.4576	-0.00892958	0.075169	-0.118793	0.905439		VPA400	Vehicle	NO
ENSG00000276071		AC074138.1	novel transcript	13.0507	-0.00893647	0.169377	-0.0527609	0.957922	0.97789	VPA400	Vehicle	NO
ENSG00000018510	8540	AGPS	alkylglycerone phosphate synthase [Source:HGNC Symbol;Acc:HGNC:327]	2901.45	-0.00900534	0.0709454	-0.126933	0.898993	0.946268	VPA400	Vehicle	NO	https://www.ncbi.nlm.nih.gov/gene/?term=8540
ENSG00000226259		GTF2H2B	general transcription factor IIH subunit 2B (pseudogene) [Source:HGNC Symbol;Acc:HGNC:31393]	95.7892	-0.00906079	0.173283	-0.0522889	0.958299	0.977973	VPA400	Vehicle	NO
ENSG00000213253		RPL12P42	ribosomal protein L12 pseudogene 42 [Source:HGNC Symbol;Acc:HGNC:36165]	426.989	-0.00907399	0.170885	-0.0531	0.957652	0.977804	VPA400	Vehicle	NO
ENSG00000259039		AL161804.1	novel transcript, antisense to SLC35F4	1.36906	-0.00907648	0.0696625	-0.130292	0.896335		VPA400	Vehicle	NO
ENSG00000262304		AC027796.3	novel readthrough SHPK-TRPV1 protein	5.76159	-0.00908272	0.0291397	-0.311696	0.755272	0.860803	VPA400	Vehicle	NO
ENSG00000167653	8000	PSCA	prostate stem cell antigen [Source:HGNC Symbol;Acc:HGNC:9500]	2.7517	-0.00908443	0.103033	-0.0881697	0.929742	0.963747	VPA400	Vehicle	NO	https://www.ncbi.nlm.nih.gov/gene/?term=8000
ENSG00000140995	54849	DEF8	differentially expressed in FDCP 8 homolog [Source:HGNC Symbol;Acc:HGNC:25969]	3599.23	-0.00909502	0.0527346	-0.172468	0.86307	0.925707	VPA400	Vehicle	NO	https://www.ncbi.nlm.nih.gov/gene/?term=54849
ENSG00000176472	284346	ZNF575	zinc finger protein 575 [Source:HGNC Symbol;Acc:HGNC:27606]	7.31288	-0.0090974	0.14145	-0.0643155	0.948719	0.973043	VPA400	Vehicle	NO	https://www.ncbi.nlm.nih.gov/gene/?term=284346
ENSG00000263753		LINC00667	long intergenic non-protein coding RNA 667 [Source:HGNC Symbol;Acc:HGNC:27906]	746.098	-0.00910309	0.0735456	-0.123775	0.901494	0.947724	VPA400	Vehicle	NO
ENSG00000260537		AC012184.2	novel protein, DDX19B and DDX19A readthrough	61.4742	-0.00910575	0.120835	-0.075357	0.939931	0.969028	VPA400	Vehicle	NO
ENSG00000177971	55272	IMP3	IMP U3 small nucleolar ribonucleoprotein 3 [Source:HGNC Symbol;Acc:HGNC:14497]	3459.66	-0.00920056	0.0541469	-0.169919	0.865074	0.926961	VPA400	Vehicle	NO	https://www.ncbi.nlm.nih.gov/gene/?term=55272
ENSG00000248871	407977	TNFSF12-TNFSF13	TNFSF12-TNFSF13 readthrough [Source:HGNC Symbol;Acc:HGNC:33537]	1.34978	-0.00920511	0.0286448	-0.321354	0.747942		VPA400	Vehicle	NO	https://www.ncbi.nlm.nih.gov/gene/?term=407977
ENSG00000119801	51646	YPEL5	yippee like 5 [Source:HGNC Symbol;Acc:HGNC:18329]	1444.87	-0.00921836	0.0597815	-0.154201	0.877451	0.933257	VPA400	Vehicle	NO	https://www.ncbi.nlm.nih.gov/gene/?term=51646
ENSG00000184507	256646	NUTM1	NUT midline carcinoma family member 1 [Source:HGNC Symbol;Acc:HGNC:29919]	4.44891	-0.00927524	0.135685	-0.0683584	0.9455	0.971597	VPA400	Vehicle	NO	https://www.ncbi.nlm.nih.gov/gene/?term=256646
ENSG00000174953	170506	DHX36	DEAH-box helicase 36 [Source:HGNC Symbol;Acc:HGNC:14410]	3590.39	-0.00928124	0.0539211	-0.172126	0.863338	0.925791	VPA400	Vehicle	NO	https://www.ncbi.nlm.nih.gov/gene/?term=170506
ENSG00000286365		AP000553.9	novel transcript, antisense to YPEL1	1.49397	-0.00928255	0.0839849	-0.110526	0.911992		VPA400	Vehicle	NO
ENSG00000145996	54901	CDKAL1	CDK5 regulatory subunit associated protein 1 like 1 [Source:HGNC Symbol;Acc:HGNC:21050]	705.201	-0.00933123	0.0765186	-0.121947	0.902941	0.948027	VPA400	Vehicle	NO	https://www.ncbi.nlm.nih.gov/gene/?term=54901
ENSG00000274653		AC106782.5	novel transcript, antisense to TBC1D10B	11.0816	-0.00934634	0.16141	-0.0579044	0.953825	0.975746	VPA400	Vehicle	NO
ENSG00000278206		AL031320.2	novel transcript	4.49858	-0.00935987	0.128178	-0.0730227	0.941788	0.969995	VPA400	Vehicle	NO
ENSG00000261459		AC002310.4	novel transcript	46.4962	-0.00937854	0.109929	-0.0853144	0.932011	0.964895	VPA400	Vehicle	NO
ENSG00000232043		AL133230.1	novel transcript, antisense to PTPN1	2.56386	-0.00938032	0.107292	-0.0874276	0.930332	0.963996	VPA400	Vehicle	NO
ENSG00000229558		SACS-AS1	SACS antisense RNA 1 [Source:HGNC Symbol;Acc:HGNC:39835]	3.7041	-0.0093835	0.110861	-0.0846424	0.932546	0.965248	VPA400	Vehicle	NO
ENSG00000234785		EEF1GP5	eukaryotic translation elongation factor 1 gamma pseudogene 5 [Source:HGNC Symbol;Acc:HGNC:44560]	1.6745	-0.00940761	0.0920769	-0.102171	0.918621		VPA400	Vehicle	NO
ENSG00000253854		AC010834.3	novel transcript	6.73035	-0.00943261	0.151471	-0.0622732	0.950345	0.973856	VPA400	Vehicle	NO
ENSG00000114446	55081	IFT57	intraflagellar transport 57 [Source:HGNC Symbol;Acc:HGNC:17367]	2969.43	-0.00946103	0.0602713	-0.156974	0.875265	0.932023	VPA400	Vehicle	NO	https://www.ncbi.nlm.nih.gov/gene/?term=55081
ENSG00000182378	55344	PLCXD1	phosphatidylinositol specific phospholipase C X domain containing 1 [Source:HGNC Symbol;Acc:HGNC:23148]	2213.09	-0.00949089	0.0644897	-0.147169	0.882998	0.936505	VPA400	Vehicle	NO	https://www.ncbi.nlm.nih.gov/gene/?term=55344
ENSG00000231346		LINC01160	long intergenic non-protein coding RNA 1160 [Source:HGNC Symbol;Acc:HGNC:49525]	3.97856	-0.00955654	0.126182	-0.0757359	0.939629	0.968901	VPA400	Vehicle	NO
ENSG00000198569	142680	SLC34A3	solute carrier family 34 member 3 [Source:HGNC Symbol;Acc:HGNC:20305]	2.00651	-0.00956535	0.0992858	-0.0963415	0.923249		VPA400	Vehicle	NO	https://www.ncbi.nlm.nih.gov/gene/?term=142680
ENSG00000229196		AC087071.1	novel transcript	2.44435	-0.00957541	0.0931173	-0.102832	0.918097	0.955939	VPA400	Vehicle	NO
ENSG00000130957	8789	FBP2	fructose-bisphosphatase 2 [Source:HGNC Symbol;Acc:HGNC:3607]	6.56713	-0.00957802	0.142965	-0.0669957	0.946585	0.972156	VPA400	Vehicle	NO	https://www.ncbi.nlm.nih.gov/gene/?term=8789
ENSG00000247151		CSTF3-DT	CSTF3 divergent transcript [Source:HGNC Symbol;Acc:HGNC:27882]	5.80682	-0.00958133	0.136855	-0.070011	0.944185	0.971008	VPA400	Vehicle	NO
ENSG00000249558		RCC2P4	regulator of chromosome condensation 2 pseudogene 4 [Source:HGNC Symbol;Acc:HGNC:42380]	1.99333	-0.00959086	0.0901468	-0.106392	0.915272		VPA400	Vehicle	NO
ENSG00000107874	79004	CUEDC2	CUE domain containing 2 [Source:HGNC Symbol;Acc:HGNC:28352]	4279.54	-0.00960062	0.0693623	-0.138413	0.889914	0.94024	VPA400	Vehicle	NO	https://www.ncbi.nlm.nih.gov/gene/?term=79004
ENSG00000171307	84287	ZDHHC16	zinc finger DHHC-type containing 16 [Source:HGNC Symbol;Acc:HGNC:20714]	1987	-0.00962939	0.0617056	-0.156054	0.875991	0.932266	VPA400	Vehicle	NO	https://www.ncbi.nlm.nih.gov/gene/?term=84287
ENSG00000269118		FAM90A28P	family with sequence similarity 90 member A28, pseudogene [Source:HGNC Symbol;Acc:HGNC:43747]	2.70717	-0.00964325	0.107109	-0.0900319	0.928262	0.962665	VPA400	Vehicle	NO
ENSG00000226756		AC007365.1	novel transcript	2.41423	-0.00964437	0.0968422	-0.0995885	0.920671	0.957852	VPA400	Vehicle	NO
ENSG00000239374		AC090013.1	ribosomal protein L21 (RPL21) pseudogene	32.6476	-0.00966519	0.172667	-0.055976	0.955361	0.976684	VPA400	Vehicle	NO
ENSG00000283503		LINC01902	long intergenic non-protein coding RNA 1902 [Source:HGNC Symbol;Acc:HGNC:52721]	4.12135	-0.00968792	0.125178	-0.0773933	0.938311	0.96831	VPA400	Vehicle	NO
ENSG00000105618	26121	PRPF31	pre-mRNA processing factor 31 [Source:HGNC Symbol;Acc:HGNC:15446]	4570.52	-0.00968858	0.0545855	-0.177494	0.859121	0.923872	VPA400	Vehicle	NO	https://www.ncbi.nlm.nih.gov/gene/?term=26121
ENSG00000279123		AC027281.2	novel transcript	2.53395	-0.00969976	0.1066	-0.0909921	0.927499	0.96219	VPA400	Vehicle	NO
ENSG00000127952	51657	STYXL1	serine/threonine/tyrosine interacting like 1 [Source:HGNC Symbol;Acc:HGNC:18165]	780.013	-0.00971083	0.0792366	-0.122555	0.90246	0.948027	VPA400	Vehicle	NO	https://www.ncbi.nlm.nih.gov/gene/?term=51657
ENSG00000279827		AC136469.2	novel transcript	3.40374	-0.00972579	0.11979	-0.0811904	0.935291	0.966549	VPA400	Vehicle	NO
ENSG00000146918	54892	NCAPG2	non-SMC condensin II complex subunit G2 [Source:HGNC Symbol;Acc:HGNC:21904]	4348.34	-0.00974643	0.0383352	-0.254242	0.799308	0.889293	VPA400	Vehicle	NO	https://www.ncbi.nlm.nih.gov/gene/?term=54892
ENSG00000148459	23590	PDSS1	decaprenyl diphosphate synthase subunit 1 [Source:HGNC Symbol;Acc:HGNC:17759]	305.984	-0.00979906	0.089996	-0.108883	0.913295	0.953458	VPA400	Vehicle	NO	https://www.ncbi.nlm.nih.gov/gene/?term=23590
ENSG00000178852	124989	EFCAB13	EF-hand calcium binding domain 13 [Source:HGNC Symbol;Acc:HGNC:26864]	8.68462	-0.00983521	0.15901	-0.0618528	0.95068	0.973973	VPA400	Vehicle	NO	https://www.ncbi.nlm.nih.gov/gene/?term=124989
ENSG00000213523	10011	SRA1	steroid receptor RNA activator 1 [Source:HGNC Symbol;Acc:HGNC:11281]	1527.97	-0.00985674	0.0818726	-0.120391	0.904173	0.948735	VPA400	Vehicle	NO	https://www.ncbi.nlm.nih.gov/gene/?term=10011
ENSG00000006125	163	AP2B1	adaptor related protein complex 2 subunit beta 1 [Source:HGNC Symbol;Acc:HGNC:563]	11937.1	-0.00987033	0.0505797	-0.195144	0.84528	0.915891	VPA400	Vehicle	NO	https://www.ncbi.nlm.nih.gov/gene/?term=163
ENSG00000155761	200162	SPAG17	sperm associated antigen 17 [Source:HGNC Symbol;Acc:HGNC:26620]	21.861	-0.00987455	0.172788	-0.0571484	0.954427	0.976237	VPA400	Vehicle	NO	https://www.ncbi.nlm.nih.gov/gene/?term=200162
ENSG00000134283	51535	PPHLN1	periphilin 1 [Source:HGNC Symbol;Acc:HGNC:19369]	2235.01	-0.00989581	0.0429969	-0.230152	0.817974	0.900266	VPA400	Vehicle	NO	https://www.ncbi.nlm.nih.gov/gene/?term=51535
ENSG00000234667		ACTBP13	ACTB pseudogene 13 [Source:HGNC Symbol;Acc:HGNC:44626]	4.36731	-0.0099183	0.127738	-0.0776455	0.93811	0.968284	VPA400	Vehicle	NO
ENSG00000117036	2117	ETV3	ETS variant 3 [Source:HGNC Symbol;Acc:HGNC:3492]	948.685	-0.00992134	0.0663588	-0.149511	0.881151	0.935438	VPA400	Vehicle	NO	https://www.ncbi.nlm.nih.gov/gene/?term=2117
ENSG00000136270	9238	TBRG4	transforming growth factor beta regulator 4 [Source:HGNC Symbol;Acc:HGNC:17443]	3912.27	-0.00997363	0.0688404	-0.144881	0.884805	0.937052	VPA400	Vehicle	NO	https://www.ncbi.nlm.nih.gov/gene/?term=9238
ENSG00000258357		AC023161.2	NSA2 ribosome biogenesis homolog (S. cerevisiae) (NSA2) pseudogene	148.188	-0.0099783	0.136649	-0.0730214	0.941789	0.969995	VPA400	Vehicle	NO
ENSG00000272606		AC015982.2	novel transcript	31.5088	-0.00998791	0.169032	-0.059089	0.952881	0.975187	VPA400	Vehicle	NO
ENSG00000150753	22948	CCT5	chaperonin containing TCP1 subunit 5 [Source:HGNC Symbol;Acc:HGNC:1618]	17509.6	-0.0100009	0.0430159	-0.232492	0.816156	0.899695	VPA400	Vehicle	NO	https://www.ncbi.nlm.nih.gov/gene/?term=22948
ENSG00000116176	25823	TPSG1	tryptase gamma 1 [Source:HGNC Symbol;Acc:HGNC:14134]	4.26802	-0.0100137	0.124691	-0.0803082	0.935992	0.967025	VPA400	Vehicle	NO	https://www.ncbi.nlm.nih.gov/gene/?term=25823
ENSG00000203876		ADD3-AS1	ADD3 antisense RNA 1 [Source:HGNC Symbol;Acc:HGNC:48682]	10.1769	-0.010059	0.162927	-0.061739	0.950771	0.974021	VPA400	Vehicle	NO
ENSG00000028839	9519	TBPL1	TATA-box binding protein like 1 [Source:HGNC Symbol;Acc:HGNC:11589]	1377.71	-0.0100794	0.0640161	-0.157451	0.874889	0.931926	VPA400	Vehicle	NO	https://www.ncbi.nlm.nih.gov/gene/?term=9519
ENSG00000253404		AC034243.1	novel transcript	1.93934	-0.0101293	0.0875439	-0.115705	0.907886		VPA400	Vehicle	NO
ENSG00000235121		AL645504.1	novel transcript	7.91357	-0.010144	0.145217	-0.0698537	0.94431	0.971008	VPA400	Vehicle	NO
ENSG00000178127	4729	NDUFV2	NADH:ubiquinone oxidoreductase core subunit V2 [Source:HGNC Symbol;Acc:HGNC:7717]	2635.79	-0.0101444	0.0468005	-0.216759	0.828396	0.90631	VPA400	Vehicle	NO	https://www.ncbi.nlm.nih.gov/gene/?term=4729
ENSG00000262420		AC007613.1	novel transcript, antisense to TXNDC11	6.53595	-0.0101505	0.15011	-0.0676201	0.946088	0.971839	VPA400	Vehicle	NO
ENSG00000277342		AC048344.4	novel transcript, sense intronic to BICD1	2.68062	-0.01017	0.110231	-0.0922609	0.926491	0.961641	VPA400	Vehicle	NO
ENSG00000232586		KIAA1614-AS1	KIAA1614 antisense RNA 1 [Source:HGNC Symbol;Acc:HGNC:50644]	5.22754	-0.010174	0.104475	-0.0973825	0.922423	0.958951	VPA400	Vehicle	NO
ENSG00000286240		AL034422.1	novel transcript	1.3578	-0.0101905	0.074251	-0.137244	0.890838		VPA400	Vehicle	NO
ENSG00000185624	5034	P4HB	prolyl 4-hydroxylase subunit beta [Source:HGNC Symbol;Acc:HGNC:8548]	19605.6	-0.0102264	0.0529865	-0.193	0.846959	0.917075	VPA400	Vehicle	NO	https://www.ncbi.nlm.nih.gov/gene/?term=5034
ENSG00000225031		EIF4BP7	eukaryotic translation initiation factor 4B pseudogene 7 [Source:HGNC Symbol;Acc:HGNC:37940]	2022.66	-0.0102395	0.149792	-0.068358	0.945501	0.971597	VPA400	Vehicle	NO
ENSG00000274460		AC092119.2	novel transcript	24.9361	-0.0102773	0.173141	-0.059358	0.952667	0.975103	VPA400	Vehicle	NO
ENSG00000185339	6948	TCN2	transcobalamin 2 [Source:HGNC Symbol;Acc:HGNC:11653]	2485.32	-0.010286	0.0615407	-0.167141	0.867259	0.927907	VPA400	Vehicle	NO	https://www.ncbi.nlm.nih.gov/gene/?term=6948
ENSG00000146938	57502	NLGN4X	neuroligin 4 X-linked [Source:HGNC Symbol;Acc:HGNC:14287]	951.331	-0.0103134	0.0675756	-0.15262	0.878698	0.933699	VPA400	Vehicle	NO	https://www.ncbi.nlm.nih.gov/gene/?term=57502
ENSG00000272223		AL136304.1	novel transcript, antisense to RRP36	3.37891	-0.0103284	0.104169	-0.0991508	0.921019	0.957897	VPA400	Vehicle	NO
ENSG00000232112	51372	TMA7	translation machinery associated 7 homolog [Source:HGNC Symbol;Acc:HGNC:26932]	6702.9	-0.0103936	0.0644825	-0.161186	0.871947	0.930287	VPA400	Vehicle	NO	https://www.ncbi.nlm.nih.gov/gene/?term=51372
ENSG00000162711	114548	NLRP3	NLR family pyrin domain containing 3 [Source:HGNC Symbol;Acc:HGNC:16400]	4.1941	-0.0103959	0.114906	-0.0904729	0.927911	0.962446	VPA400	Vehicle	NO	https://www.ncbi.nlm.nih.gov/gene/?term=114548
ENSG00000119523	85365	ALG2	ALG2 alpha-1,3/1,6-mannosyltransferase [Source:HGNC Symbol;Acc:HGNC:23159]	1034.22	-0.0104184	0.0641404	-0.162431	0.870966	0.929739	VPA400	Vehicle	NO	https://www.ncbi.nlm.nih.gov/gene/?term=85365
ENSG00000235105		AL356968.2	amyotrophic lateral sclerosis 2 (juvenile) chromosome region, candidate 2 (ALS2CR2) pseudogene	9.56162	-0.0104432	0.160925	-0.0648951	0.948258	0.972936	VPA400	Vehicle	NO
ENSG00000154620	9087	TMSB4Y	thymosin beta 4 Y-linked [Source:HGNC Symbol;Acc:HGNC:11882]	44.0199	-0.0104514	0.161569	-0.064687	0.948423	0.973011	VPA400	Vehicle	NO	https://www.ncbi.nlm.nih.gov/gene/?term=9087
ENSG00000260213		AC092718.2	novel transcript, antisense to CENPN	1.5813	-0.0104847	0.0780051	-0.134411	0.893078		VPA400	Vehicle	NO
ENSG00000089639	51291	GMIP	GEM interacting protein [Source:HGNC Symbol;Acc:HGNC:24852]	557.341	-0.0104912	0.0855961	-0.122566	0.90245	0.948027	VPA400	Vehicle	NO	https://www.ncbi.nlm.nih.gov/gene/?term=51291
ENSG00000287406		AC098656.1	novel transcript	7.32325	-0.0105011	0.148381	-0.0707712	0.94358	0.970843	VPA400	Vehicle	NO
ENSG00000227917		AL449043.1	novel transcript	1.92712	-0.0105183	0.0288273	-0.364872	0.715207		VPA400	Vehicle	NO
ENSG00000182405	161779	PGBD4	piggyBac transposable element derived 4 [Source:HGNC Symbol;Acc:HGNC:19401]	70.4375	-0.0105585	0.151008	-0.0699199	0.944257	0.971008	VPA400	Vehicle	NO	https://www.ncbi.nlm.nih.gov/gene/?term=161779
ENSG00000219410		AC125494.1	novel transcript	44.3986	-0.0105879	0.0984272	-0.107571	0.914336	0.953823	VPA400	Vehicle	NO
ENSG00000136636	51133	KCTD3	potassium channel tetramerization domain containing 3 [Source:HGNC Symbol;Acc:HGNC:21305]	2504.68	-0.0105899	0.0555897	-0.190502	0.848916	0.918602	VPA400	Vehicle	NO	https://www.ncbi.nlm.nih.gov/gene/?term=51133
ENSG00000223855		AC147651.1	novel transcript	4.12983	-0.0105951	0.1117	-0.0948533	0.924431	0.96018	VPA400	Vehicle	NO
ENSG00000163590	151742	PPM1L	protein phosphatase, Mg2+/Mn2+ dependent 1L [Source:HGNC Symbol;Acc:HGNC:16381]	662.707	-0.0105967	0.117898	-0.0898802	0.928382	0.962709	VPA400	Vehicle	NO	https://www.ncbi.nlm.nih.gov/gene/?term=151742
ENSG00000114790	26084	ARHGEF26	Rho guanine nucleotide exchange factor 26 [Source:HGNC Symbol;Acc:HGNC:24490]	706.021	-0.0105972	0.0754574	-0.140439	0.888313	0.939224	VPA400	Vehicle	NO	https://www.ncbi.nlm.nih.gov/gene/?term=26084
ENSG00000245261		AL133375.1	novel transcript	2.69594	-0.0105976	0.084485	-0.125438	0.900177	0.94702	VPA400	Vehicle	NO
ENSG00000232760		AC103564.2	novel pseudogene	13.1404	-0.0106136	0.166556	-0.0637239	0.94919	0.973259	VPA400	Vehicle	NO
ENSG00000133313	55748	CNDP2	carnosine dipeptidase 2 [Source:HGNC Symbol;Acc:HGNC:24437]	9351.19	-0.010626	0.0578053	-0.183825	0.854151	0.921428	VPA400	Vehicle	NO	https://www.ncbi.nlm.nih.gov/gene/?term=55748
ENSG00000143382	54507	ADAMTSL4	ADAMTS like 4 [Source:HGNC Symbol;Acc:HGNC:19706]	4.80451	-0.0106369	0.12197	-0.0872086	0.930506	0.964041	VPA400	Vehicle	NO	https://www.ncbi.nlm.nih.gov/gene/?term=54507
ENSG00000269843		AC008537.2	novel transcript	1.5043	-0.0106411	0.0834316	-0.127543	0.898511		VPA400	Vehicle	NO
ENSG00000023608	6617	SNAPC1	small nuclear RNA activating complex polypeptide 1 [Source:HGNC Symbol;Acc:HGNC:11134]	398.279	-0.010729	0.108011	-0.0993318	0.920875	0.957897	VPA400	Vehicle	NO	https://www.ncbi.nlm.nih.gov/gene/?term=6617
ENSG00000180425	54494	C11orf71	chromosome 11 open reading frame 71 [Source:HGNC Symbol;Acc:HGNC:25937]	255.837	-0.0107522	0.104008	-0.103378	0.917663	0.955713	VPA400	Vehicle	NO	https://www.ncbi.nlm.nih.gov/gene/?term=54494
ENSG00000173542	92597	MOB1B	MOB kinase activator 1B [Source:HGNC Symbol;Acc:HGNC:29801]	643.33	-0.0107661	0.0888557	-0.121164	0.903561	0.948228	VPA400	Vehicle	NO	https://www.ncbi.nlm.nih.gov/gene/?term=92597
ENSG00000253837		AC090197.1	novel transcript	2.12022	-0.010786	0.091199	-0.118269	0.905855	0.949665	VPA400	Vehicle	NO
ENSG00000178802	4351	MPI	mannose phosphate isomerase [Source:HGNC Symbol;Acc:HGNC:7216]	1625.12	-0.0108283	0.0578669	-0.187125	0.851563	0.92012	VPA400	Vehicle	NO	https://www.ncbi.nlm.nih.gov/gene/?term=4351
ENSG00000268366		AC010271.1	novel transcript, antisense to SERTAD3	3.19131	-0.010832	0.110975	-0.0976075	0.922244	0.958811	VPA400	Vehicle	NO
ENSG00000188352	54914	FOCAD	focadhesin [Source:HGNC Symbol;Acc:HGNC:23377]	3612.39	-0.0108362	0.0592427	-0.182912	0.854867	0.92166	VPA400	Vehicle	NO	https://www.ncbi.nlm.nih.gov/gene/?term=54914
ENSG00000072042	51109	RDH11	retinol dehydrogenase 11 [Source:HGNC Symbol;Acc:HGNC:17964]	2272.2	-0.0108511	0.0535824	-0.202512	0.839517	0.912296	VPA400	Vehicle	NO	https://www.ncbi.nlm.nih.gov/gene/?term=51109
ENSG00000225071		AC004552.1	ribosomal protein S26 (RPS26) pseudogene	142.781	-0.0108542	0.143269	-0.0757612	0.939609	0.968901	VPA400	Vehicle	NO
ENSG00000179271	90480	GADD45GIP1	GADD45G interacting protein 1 [Source:HGNC Symbol;Acc:HGNC:29996]	4137.6	-0.0108609	0.0767596	-0.141492	0.887481	0.938895	VPA400	Vehicle	NO	https://www.ncbi.nlm.nih.gov/gene/?term=90480
ENSG00000262333		HNRNPA1P16	heterogeneous nuclear ribonucleoprotein A1 pseudogene 16 [Source:HGNC Symbol;Acc:HGNC:39134]	36.9073	-0.010873	0.168716	-0.0644455	0.948616	0.973011	VPA400	Vehicle	NO
ENSG00000237868		AC097533.1	pseudogene similar to part of ring finger protein 185 (RNF185)	3.19687	-0.0108996	0.122007	-0.089336	0.928815	0.963087	VPA400	Vehicle	NO
ENSG00000242372	3692	EIF6	eukaryotic translation initiation factor 6 [Source:HGNC Symbol;Acc:HGNC:6159]	4149.03	-0.0109037	0.0664658	-0.16405	0.869692	0.929203	VPA400	Vehicle	NO	https://www.ncbi.nlm.nih.gov/gene/?term=3692
ENSG00000213740		SERBP1P1	SERPINE1 mRNA binding protein 1 pseudogene 1 [Source:HGNC Symbol;Acc:HGNC:32247]	64.6408	-0.010912	0.151507	-0.0720226	0.942584	0.970642	VPA400	Vehicle	NO
ENSG00000109618	51091	SEPSECS	Sep (O-phosphoserine) tRNA:Sec (selenocysteine) tRNA synthase [Source:HGNC Symbol;Acc:HGNC:30605]	424.31	-0.0109161	0.0955714	-0.114219	0.909064	0.950974	VPA400	Vehicle	NO	https://www.ncbi.nlm.nih.gov/gene/?term=51091
ENSG00000266313		AC026254.2	novel transcript	3.15257	-0.0109179	0.100731	-0.108387	0.913688	0.953555	VPA400	Vehicle	NO
ENSG00000240682	57461	ISY1	ISY1 splicing factor homolog [Source:HGNC Symbol;Acc:HGNC:29201]	1015.1	-0.0109598	0.07063	-0.155172	0.876685	0.932748	VPA400	Vehicle	NO	https://www.ncbi.nlm.nih.gov/gene/?term=57461
ENSG00000280161		AC022413.1	TEC	64.1428	-0.0109993	0.153972	-0.0714375	0.94305	0.970658	VPA400	Vehicle	NO
ENSG00000133612	116988	AGAP3	ArfGAP with GTPase domain, ankyrin repeat and PH domain 3 [Source:HGNC Symbol;Acc:HGNC:16923]	3004.44	-0.0110084	0.0639875	-0.17204	0.863406	0.925803	VPA400	Vehicle	NO	https://www.ncbi.nlm.nih.gov/gene/?term=116988
ENSG00000272154		AC244517.2	novel transcript, antisense to PCDHB3, PCDHB4, PCDHB5, PCDHB6 and PCDHB7	2.59722	-0.0110116	0.103791	-0.106094	0.915508	0.954369	VPA400	Vehicle	NO
ENSG00000278834		AC073508.3	novel transcript, antisense to SMARCE1	162.719	-0.0110255	0.120393	-0.0915794	0.927032	0.961886	VPA400	Vehicle	NO
ENSG00000236383	100874261	CCDC200	coiled-coil domain containing 200 [Source:HGNC Symbol;Acc:HGNC:43658]	2.31874	-0.011039	0.106172	-0.103973	0.917191	0.955401	VPA400	Vehicle	NO	https://www.ncbi.nlm.nih.gov/gene/?term=100874261
ENSG00000092020	55012	PPP2R3C	protein phosphatase 2 regulatory subunit B''gamma [Source:HGNC Symbol;Acc:HGNC:17485]	792.794	-0.0110688	0.0688232	-0.16083	0.872227	0.930426	VPA400	Vehicle	NO	https://www.ncbi.nlm.nih.gov/gene/?term=55012
ENSG00000129682	2258	FGF13	fibroblast growth factor 13 [Source:HGNC Symbol;Acc:HGNC:3670]	687.117	-0.0110703	0.0686204	-0.161327	0.871836	0.930276	VPA400	Vehicle	NO	https://www.ncbi.nlm.nih.gov/gene/?term=2258
ENSG00000173418	51126	NAA20	N(alpha)-acetyltransferase 20, NatB catalytic subunit [Source:HGNC Symbol;Acc:HGNC:15908]	1028.78	-0.0110745	0.056749	-0.195148	0.845277	0.915891	VPA400	Vehicle	NO	https://www.ncbi.nlm.nih.gov/gene/?term=51126
ENSG00000251017		AC093677.1	coiled-coil domain containing 90B (CCDC90B) pseudogene	26.3595	-0.011088	0.173104	-0.0640538	0.948927	0.973126	VPA400	Vehicle	NO
ENSG00000125755	8189	SYMPK	symplekin [Source:HGNC Symbol;Acc:HGNC:22935]	6548.75	-0.0111132	0.054881	-0.202496	0.839529	0.912296	VPA400	Vehicle	NO	https://www.ncbi.nlm.nih.gov/gene/?term=8189
ENSG00000109083	90410	IFT20	intraflagellar transport 20 [Source:HGNC Symbol;Acc:HGNC:30989]	738.815	-0.011117	0.0651514	-0.170634	0.864512	0.926583	VPA400	Vehicle	NO	https://www.ncbi.nlm.nih.gov/gene/?term=90410
ENSG00000204963	56141	PCDHA7	protocadherin alpha 7 [Source:HGNC Symbol;Acc:HGNC:8673]	14.1428	-0.0111366	0.162161	-0.0686761	0.945247	0.971524	VPA400	Vehicle	NO	https://www.ncbi.nlm.nih.gov/gene/?term=56141
ENSG00000273891		AL731566.2	novel transcript, antisense to NSMCE4A	23.2259	-0.0111406	0.173352	-0.0642658	0.948759	0.973043	VPA400	Vehicle	NO
ENSG00000238099		LINC01625	long intergenic non-protein coding RNA 1625 [Source:HGNC Symbol;Acc:HGNC:52052]	6.59262	-0.0111508	0.146448	-0.0761417	0.939306	0.96884	VPA400	Vehicle	NO
ENSG00000143324	9213	XPR1	xenotropic and polytropic retrovirus receptor 1 [Source:HGNC Symbol;Acc:HGNC:12827]	2900.24	-0.011207	0.0716885	-0.15633	0.875773	0.932266	VPA400	Vehicle	NO	https://www.ncbi.nlm.nih.gov/gene/?term=9213
ENSG00000224280		AC005014.1	ataxin 2-like (ATXN2L) pseudogene	8.86968	-0.0112107	0.158346	-0.0707986	0.943558	0.970843	VPA400	Vehicle	NO
ENSG00000132612	27183	VPS4A	vacuolar protein sorting 4 homolog A [Source:HGNC Symbol;Acc:HGNC:13488]	3700.58	-0.0112433	0.0642197	-0.175076	0.86102	0.924501	VPA400	Vehicle	NO	https://www.ncbi.nlm.nih.gov/gene/?term=27183
ENSG00000251455		AC092611.1	novel transcript, antisense to PET112L	2.50299	-0.0112586	0.101423	-0.111006	0.911612	0.952425	VPA400	Vehicle	NO
ENSG00000196663	9895	TECPR2	tectonin beta-propeller repeat containing 2 [Source:HGNC Symbol;Acc:HGNC:19957]	1484.08	-0.0112905	0.051155	-0.220711	0.825317	0.90428	VPA400	Vehicle	NO	https://www.ncbi.nlm.nih.gov/gene/?term=9895
ENSG00000170296	11337	GABARAP	GABA type A receptor-associated protein [Source:HGNC Symbol;Acc:HGNC:4067]	8452.61	-0.0113208	0.0661692	-0.171089	0.864154	0.926413	VPA400	Vehicle	NO	https://www.ncbi.nlm.nih.gov/gene/?term=11337
ENSG00000184007	8073	PTP4A2	protein tyrosine phosphatase 4A2 [Source:HGNC Symbol;Acc:HGNC:9635]	6762.72	-0.0113653	0.0413515	-0.274846	0.783434	0.878583	VPA400	Vehicle	NO	https://www.ncbi.nlm.nih.gov/gene/?term=8073
ENSG00000181192	55526	DHTKD1	dehydrogenase E1 and transketolase domain containing 1 [Source:HGNC Symbol;Acc:HGNC:23537]	2190.27	-0.0113934	0.0458857	-0.248299	0.803903	0.891843	VPA400	Vehicle	NO	https://www.ncbi.nlm.nih.gov/gene/?term=55526
ENSG00000225369		AC009506.2	capping protein (actin filament) muscle Z-line, alpha 1 (CAPZA1) pseudogene	1.52772	-0.0114034	0.0640078	-0.178157	0.8586		VPA400	Vehicle	NO
ENSG00000279667		AL603839.4	TEC	1.8761	-0.0114145	0.0894617	-0.127591	0.898473		VPA400	Vehicle	NO
ENSG00000213689	11277	TREX1	three prime repair exonuclease 1 [Source:HGNC Symbol;Acc:HGNC:12269]	9.54925	-0.0114794	0.11145	-0.103	0.917963	0.95589	VPA400	Vehicle	NO	https://www.ncbi.nlm.nih.gov/gene/?term=11277
ENSG00000151224	4143	MAT1A	methionine adenosyltransferase 1A [Source:HGNC Symbol;Acc:HGNC:6903]	6.37844	-0.0115344	0.144346	-0.0799075	0.936311	0.967076	VPA400	Vehicle	NO	https://www.ncbi.nlm.nih.gov/gene/?term=4143
ENSG00000261338		AC021016.2	novel transcript, overlapping to ARPC2 and GPBAR1	24.8307	-0.0115618	0.173335	-0.0667018	0.946819	0.972226	VPA400	Vehicle	NO
ENSG00000263809		AC135178.3	novel protein	75.5406	-0.0115696	0.170204	-0.0679746	0.945806	0.97173	VPA400	Vehicle	NO
ENSG00000124151	8202	NCOA3	nuclear receptor coactivator 3 [Source:HGNC Symbol;Acc:HGNC:7670]	1510.22	-0.0116044	0.0622139	-0.186525	0.852033	0.920442	VPA400	Vehicle	NO	https://www.ncbi.nlm.nih.gov/gene/?term=8202
ENSG00000241020		AP000873.1	ribosomal protein L32 (RPL32) pseudogene	3.61843	-0.0116184	0.107492	-0.108087	0.913927	0.953577	VPA400	Vehicle	NO
ENSG00000268945		AC010422.2	novel transcript	2.90471	-0.0116265	0.0896295	-0.129717	0.89679	0.944919	VPA400	Vehicle	NO
ENSG00000282740		AL021920.3	novel transcript	1.8259	-0.0116358	0.0653204	-0.178134	0.858617		VPA400	Vehicle	NO
ENSG00000219642		BMPR1AP1	bone morphogenetic protein receptor type 1A pseudogene 1 [Source:HGNC Symbol;Acc:HGNC:21742]	55.5724	-0.0116509	0.164198	-0.070956	0.943433	0.970828	VPA400	Vehicle	NO
ENSG00000167291	125058	TBC1D16	TBC1 domain family member 16 [Source:HGNC Symbol;Acc:HGNC:28356]	4057.37	-0.0116523	0.0466575	-0.24974	0.802788	0.891338	VPA400	Vehicle	NO	https://www.ncbi.nlm.nih.gov/gene/?term=125058
ENSG00000126106	79639	TMEM53	transmembrane protein 53 [Source:HGNC Symbol;Acc:HGNC:26186]	437.475	-0.01169	0.0882239	-0.132503	0.894586	0.943293	VPA400	Vehicle	NO	https://www.ncbi.nlm.nih.gov/gene/?term=79639
ENSG00000287434		AC109133.1	novel transcript, antisense to DEPDC1B	2.71469	-0.0116979	0.115583	-0.101207	0.919386	0.957011	VPA400	Vehicle	NO
ENSG00000263620		AC129492.3	novel protein	79.6436	-0.0117142	0.171973	-0.0681162	0.945693	0.971704	VPA400	Vehicle	NO
ENSG00000112769	3910	LAMA4	laminin subunit alpha 4 [Source:HGNC Symbol;Acc:HGNC:6484]	15.4879	-0.0117553	0.165602	-0.0709857	0.943409	0.970828	VPA400	Vehicle	NO	https://www.ncbi.nlm.nih.gov/gene/?term=3910
ENSG00000222011	222234	FAM185A	family with sequence similarity 185 member A [Source:HGNC Symbol;Acc:HGNC:22412]	196.55	-0.0118614	0.107832	-0.109998	0.912411	0.952895	VPA400	Vehicle	NO	https://www.ncbi.nlm.nih.gov/gene/?term=222234
ENSG00000163001	112942	CFAP36	cilia and flagella associated protein 36 [Source:HGNC Symbol;Acc:HGNC:30540]	1244.42	-0.0118673	0.065256	-0.181857	0.855695	0.922102	VPA400	Vehicle	NO	https://www.ncbi.nlm.nih.gov/gene/?term=112942
ENSG00000181610	51649	MRPS23	mitochondrial ribosomal protein S23 [Source:HGNC Symbol;Acc:HGNC:14509]	2478.93	-0.0118739	0.070592	-0.168204	0.866422	0.927559	VPA400	Vehicle	NO	https://www.ncbi.nlm.nih.gov/gene/?term=51649
ENSG00000178425	221294	NT5DC1	5'-nucleotidase domain containing 1 [Source:HGNC Symbol;Acc:HGNC:21556]	1417.1	-0.0118857	0.0609251	-0.195087	0.845324	0.915891	VPA400	Vehicle	NO	https://www.ncbi.nlm.nih.gov/gene/?term=221294
ENSG00000267651		AC015961.1	novel transcript	1.52368	-0.0119063	0.0780644	-0.152519	0.878777		VPA400	Vehicle	NO
ENSG00000122203	57179	KIAA1191	KIAA1191 [Source:HGNC Symbol;Acc:HGNC:29209]	5730.18	-0.0119086	0.057155	-0.208357	0.83495	0.909514	VPA400	Vehicle	NO	https://www.ncbi.nlm.nih.gov/gene/?term=57179
ENSG00000225125		RANP4	RAN pseudogene 4 [Source:HGNC Symbol;Acc:HGNC:39859]	3.83974	-0.0119341	0.12329	-0.0967971	0.922888	0.959163	VPA400	Vehicle	NO
ENSG00000162888		C1orf147	chromosome 1 open reading frame 147 [Source:HGNC Symbol;Acc:HGNC:32061]	1.73398	-0.0119545	0.0937234	-0.127551	0.898505		VPA400	Vehicle	NO
ENSG00000140526	11057	ABHD2	abhydrolase domain containing 2 [Source:HGNC Symbol;Acc:HGNC:18717]	1079.44	-0.011977	0.0682602	-0.175462	0.860717	0.924436	VPA400	Vehicle	NO	https://www.ncbi.nlm.nih.gov/gene/?term=11057
ENSG00000223741		PSMD4P1	proteasome 26S subunit, non-ATPase 4 pseudogene 1 [Source:HGNC Symbol;Acc:HGNC:9562]	1.54672	-0.0119773	0.0792278	-0.151176	0.879837		VPA400	Vehicle	NO
ENSG00000180353	3059	HCLS1	hematopoietic cell-specific Lyn substrate 1 [Source:HGNC Symbol;Acc:HGNC:4844]	3.07351	-0.0119965	0.105623	-0.113578	0.909572	0.951337	VPA400	Vehicle	NO	https://www.ncbi.nlm.nih.gov/gene/?term=3059
ENSG00000236111		AL603882.1	ribosomal protein L6 (RPL6) pseudogene	2.55565	-0.0120046	0.105438	-0.113854	0.909353	0.951232	VPA400	Vehicle	NO
ENSG00000131558	60412	EXOC4	exocyst complex component 4 [Source:HGNC Symbol;Acc:HGNC:30389]	4852.67	-0.0120049	0.0490447	-0.244776	0.80663	0.893623	VPA400	Vehicle	NO	https://www.ncbi.nlm.nih.gov/gene/?term=60412
ENSG00000196792	29966	STRN3	striatin 3 [Source:HGNC Symbol;Acc:HGNC:15720]	1263.41	-0.01201	0.0685246	-0.175266	0.860871	0.924436	VPA400	Vehicle	NO	https://www.ncbi.nlm.nih.gov/gene/?term=29966
ENSG00000232973		CYP1B1-AS1	CYP1B1 antisense RNA 1 [Source:HGNC Symbol;Acc:HGNC:28543]	2.09433	-0.0120367	0.0960467	-0.125321	0.900269	0.94706	VPA400	Vehicle	NO
ENSG00000228928		KPNA2P2	karyopherin subunit alpha 2 pseudogene 2 [Source:HGNC Symbol;Acc:HGNC:52872]	14.4275	-0.0120789	0.167995	-0.0719006	0.942681	0.970642	VPA400	Vehicle	NO
ENSG00000103485	23475	QPRT	quinolinate phosphoribosyltransferase [Source:HGNC Symbol;Acc:HGNC:9755]	12379.9	-0.0120968	0.0535456	-0.225916	0.821267	0.902035	VPA400	Vehicle	NO	https://www.ncbi.nlm.nih.gov/gene/?term=23475
ENSG00000185839		AL035411.1	adenylate kinase 2 (AK2) pseudogene	38.3252	-0.0121038	0.168619	-0.0717817	0.942776	0.970656	VPA400	Vehicle	NO
ENSG00000268836		Z69706.1	novel transcript	5.85693	-0.0121298	0.147245	-0.0823781	0.934346	0.966082	VPA400	Vehicle	NO
ENSG00000163468	7203	CCT3	chaperonin containing TCP1 subunit 3 [Source:HGNC Symbol;Acc:HGNC:1616]	29019.2	-0.0121796	0.0543367	-0.224151	0.822639	0.90274	VPA400	Vehicle	NO	https://www.ncbi.nlm.nih.gov/gene/?term=7203
ENSG00000171720	8841	HDAC3	histone deacetylase 3 [Source:HGNC Symbol;Acc:HGNC:4854]	4564.79	-0.0121849	0.0654139	-0.186274	0.85223	0.920546	VPA400	Vehicle	NO	https://www.ncbi.nlm.nih.gov/gene/?term=8841
ENSG00000111875	25842	ASF1A	anti-silencing function 1A histone chaperone [Source:HGNC Symbol;Acc:HGNC:20995]	1024.17	-0.012194	0.0836056	-0.145852	0.884039	0.936904	VPA400	Vehicle	NO	https://www.ncbi.nlm.nih.gov/gene/?term=25842
ENSG00000281649		EBLN3P	endogenous Bornavirus like nucleoprotein 3, pseudogene [Source:HGNC Symbol;Acc:HGNC:50682]	1091.93	-0.0122263	0.0743853	-0.164364	0.869445	0.929145	VPA400	Vehicle	NO
ENSG00000267319		SELENOKP1	selenoprotein K pseudogene 1 [Source:HGNC Symbol;Acc:HGNC:53724]	5.90606	-0.0122284	0.14586	-0.0838365	0.933186	0.965595	VPA400	Vehicle	NO
ENSG00000173809	91646	TDRD12	tudor domain containing 12 [Source:HGNC Symbol;Acc:HGNC:25044]	8.54527	-0.0123021	0.161018	-0.0764021	0.939099	0.968716	VPA400	Vehicle	NO	https://www.ncbi.nlm.nih.gov/gene/?term=91646
ENSG00000175203	10540	DCTN2	dynactin subunit 2 [Source:HGNC Symbol;Acc:HGNC:2712]	6752.66	-0.0123139	0.0775813	-0.158723	0.873887	0.93151	VPA400	Vehicle	NO	https://www.ncbi.nlm.nih.gov/gene/?term=10540
ENSG00000260186		LINC02137	long intergenic non-protein coding RNA 2137 [Source:HGNC Symbol;Acc:HGNC:52997]	1.36296	-0.0123406	0.0744767	-0.165698	0.868395		VPA400	Vehicle	NO
ENSG00000152082	80097	MZT2B	mitotic spindle organizing protein 2B [Source:HGNC Symbol;Acc:HGNC:25886]	5504.46	-0.0123829	0.095731	-0.129351	0.89708	0.945065	VPA400	Vehicle	NO	https://www.ncbi.nlm.nih.gov/gene/?term=80097
ENSG00000228252		COL6A4P2	collagen type VI alpha 4 pseudogene 2 [Source:HGNC Symbol;Acc:HGNC:38501]	1.96362	-0.0124225	0.082172	-0.151177	0.879836		VPA400	Vehicle	NO
ENSG00000079257	56925	LXN	latexin [Source:HGNC Symbol;Acc:HGNC:13347]	382.146	-0.0124392	0.0913757	-0.136133	0.891716	0.941436	VPA400	Vehicle	NO	https://www.ncbi.nlm.nih.gov/gene/?term=56925
ENSG00000232185		CNOT7P2	CCR4-NOT transcription complex subunit 7 pseudogene 2 [Source:HGNC Symbol;Acc:HGNC:44249]	1.61776	-0.0124594	0.0811727	-0.153492	0.87801		VPA400	Vehicle	NO
ENSG00000232692		AP001596.1	novel transcript	2.20712	-0.0124891	0.0958142	-0.130347	0.896292	0.944596	VPA400	Vehicle	NO
ENSG00000166821	8800	PEX11A	peroxisomal biogenesis factor 11 alpha [Source:HGNC Symbol;Acc:HGNC:8852]	222.872	-0.0124913	0.101286	-0.123328	0.901848	0.947874	VPA400	Vehicle	NO	https://www.ncbi.nlm.nih.gov/gene/?term=8800
ENSG00000272968	100533952	RBAK-RBAKDN	RBAK-RBAKDN readthrough [Source:HGNC Symbol;Acc:HGNC:42971]	7.13686	-0.0125502	0.145054	-0.0865205	0.931053	0.964381	VPA400	Vehicle	NO	https://www.ncbi.nlm.nih.gov/gene/?term=100533952
ENSG00000275401		AL391095.3	novel transcript	2.17867	-0.0125569	0.105867	-0.11861	0.905584	0.949665	VPA400	Vehicle	NO
ENSG00000271396		AC091167.4	MKI67 (FHA domain) interacting nucleolar phosphoprotein (MKI67IP) pseudogene	1.6428	-0.0125975	0.0949648	-0.132654	0.894467		VPA400	Vehicle	NO
ENSG00000198604	11177	BAZ1A	bromodomain adjacent to zinc finger domain 1A [Source:HGNC Symbol;Acc:HGNC:960]	1091.42	-0.0126129	0.0839181	-0.150301	0.880527	0.935079	VPA400	Vehicle	NO	https://www.ncbi.nlm.nih.gov/gene/?term=11177
ENSG00000102978	5432	POLR2C	RNA polymerase II subunit C [Source:HGNC Symbol;Acc:HGNC:9189]	3550.43	-0.0126465	0.0585006	-0.216178	0.828849	0.906465	VPA400	Vehicle	NO	https://www.ncbi.nlm.nih.gov/gene/?term=5432
ENSG00000233871		DLG5-AS1	DLG5 antisense RNA 1 [Source:HGNC Symbol;Acc:HGNC:45109]	14.7724	-0.0126879	0.165352	-0.0767324	0.938836	0.968581	VPA400	Vehicle	NO
ENSG00000238795		SCARNA12	small Cajal body-specific RNA 12 [Source:HGNC Symbol;Acc:HGNC:32569]	15.1604	-0.0127306	0.166436	-0.0764892	0.93903	0.96869	VPA400	Vehicle	NO
ENSG00000103044	3038	HAS3	hyaluronan synthase 3 [Source:HGNC Symbol;Acc:HGNC:4820]	636.321	-0.0127798	0.0805633	-0.15863	0.87396	0.93151	VPA400	Vehicle	NO	https://www.ncbi.nlm.nih.gov/gene/?term=3038
ENSG00000188167	643853	TMPPE	transmembrane protein with metallophosphoesterase domain [Source:HGNC Symbol;Acc:HGNC:33865]	38.6437	-0.0127893	0.168003	-0.0761257	0.939319	0.96884	VPA400	Vehicle	NO	https://www.ncbi.nlm.nih.gov/gene/?term=643853
ENSG00000218027		AL512329.1	E74-like factor 2 (ets domain transcription factor) (ELF2) pseudogene	1.6789	-0.0128001	0.0878139	-0.145764	0.884108		VPA400	Vehicle	NO
ENSG00000186834	10614	HEXIM1	HEXIM P-TEFb complex subunit 1 [Source:HGNC Symbol;Acc:HGNC:24953]	4064.96	-0.0128114	0.0549441	-0.233172	0.815628	0.899338	VPA400	Vehicle	NO	https://www.ncbi.nlm.nih.gov/gene/?term=10614
ENSG00000225131		PSME2P2	proteasome activator subunit 2 pseudogene 2 [Source:HGNC Symbol;Acc:HGNC:30160]	6.68504	-0.0128376	0.152351	-0.0842633	0.932847	0.965408	VPA400	Vehicle	NO
ENSG00000010270	83930	STARD3NL	STARD3 N-terminal like [Source:HGNC Symbol;Acc:HGNC:19169]	1830.73	-0.0128412	0.0582096	-0.220603	0.825401	0.90428	VPA400	Vehicle	NO	https://www.ncbi.nlm.nih.gov/gene/?term=83930
ENSG00000148468	221061	FAM171A1	family with sequence similarity 171 member A1 [Source:HGNC Symbol;Acc:HGNC:23522]	1803.68	-0.0128423	0.0548669	-0.234063	0.814936	0.898949	VPA400	Vehicle	NO	https://www.ncbi.nlm.nih.gov/gene/?term=221061
ENSG00000279759		AC118344.2	TEC	21.9486	-0.0128477	0.173383	-0.0741003	0.940931	0.969382	VPA400	Vehicle	NO
ENSG00000273496		AC011841.1		9.56386	-0.0128575	0.146319	-0.0878735	0.929977	0.963832	VPA400	Vehicle	NO
ENSG00000259080		AC074091.2	novel transcript	16.0899	-0.0128753	0.142394	-0.0904204	0.927953	0.962446	VPA400	Vehicle	NO
ENSG00000157916	11079	RER1	retention in endoplasmic reticulum sorting receptor 1 [Source:HGNC Symbol;Acc:HGNC:30309]	3375.02	-0.0128815	0.0500248	-0.257502	0.796791	0.88809	VPA400	Vehicle	NO	https://www.ncbi.nlm.nih.gov/gene/?term=11079
ENSG00000105866	6671	SP4	Sp4 transcription factor [Source:HGNC Symbol;Acc:HGNC:11209]	734.81	-0.0128852	0.0746949	-0.172505	0.863041	0.925707	VPA400	Vehicle	NO	https://www.ncbi.nlm.nih.gov/gene/?term=6671
ENSG00000204929	101927533	AC007389.1	novel transcript	1.39053	-0.0128914	0.0729118	-0.176809	0.859659		VPA400	Vehicle	NO	https://www.ncbi.nlm.nih.gov/gene/?term=101927533
ENSG00000261329		AC016597.1	novel transcript, antisense to a novel protein	2.26211	-0.0129622	0.103025	-0.125817	0.899877	0.946837	VPA400	Vehicle	NO
ENSG00000111667	8078	USP5	ubiquitin specific peptidase 5 [Source:HGNC Symbol;Acc:HGNC:12628]	9345.45	-0.0129857	0.06084	-0.21344	0.830983	0.907474	VPA400	Vehicle	NO	https://www.ncbi.nlm.nih.gov/gene/?term=8078
ENSG00000108953	7531	YWHAE	tyrosine 3-monooxygenase/tryptophan 5-monooxygenase activation protein epsilon [Source:HGNC Symbol;Acc:HGNC:12851]	47832.4	-0.0130304	0.0507769	-0.25662	0.797472	0.888145	VPA400	Vehicle	NO	https://www.ncbi.nlm.nih.gov/gene/?term=7531
ENSG00000075624	60	ACTB	actin beta [Source:HGNC Symbol;Acc:HGNC:132]	119405	-0.0130449	0.0632786	-0.206151	0.836673	0.910851	VPA400	Vehicle	NO	https://www.ncbi.nlm.nih.gov/gene/?term=60
ENSG00000000003	7105	TSPAN6	tetraspanin 6 [Source:HGNC Symbol;Acc:HGNC:11858]	5712.06	-0.0130559	0.047496	-0.274884	0.783406	0.878583	VPA400	Vehicle	NO	https://www.ncbi.nlm.nih.gov/gene/?term=7105
ENSG00000231043		AC007238.1	IK cytokine, down-regulator of HLA II (IK) pseudogene	137.02	-0.0130776	0.135016	-0.0968596	0.922838	0.959157	VPA400	Vehicle	NO
ENSG00000253598	347051	SLC10A5	solute carrier family 10 member 5 [Source:HGNC Symbol;Acc:HGNC:22981]	2.04517	-0.0130984	0.0941349	-0.139145	0.889336	0.939822	VPA400	Vehicle	NO	https://www.ncbi.nlm.nih.gov/gene/?term=347051
ENSG00000236124		HMGN2P23	high mobility group nucleosomal binding domain 2 pseudogene 23 [Source:HGNC Symbol;Acc:HGNC:39388]	4.60937	-0.0131057	0.124194	-0.105526	0.915958	0.954613	VPA400	Vehicle	NO
ENSG00000257918		AC079385.3	novel transcript, antisense to RFX4	6.41497	-0.0131306	0.139454	-0.0941576	0.924984	0.960528	VPA400	Vehicle	NO
ENSG00000168615	8754	ADAM9	ADAM metallopeptidase domain 9 [Source:HGNC Symbol;Acc:HGNC:216]	1021.03	-0.0131398	0.0853617	-0.15393	0.877665	0.933257	VPA400	Vehicle	NO	https://www.ncbi.nlm.nih.gov/gene/?term=8754
ENSG00000275056		AC020663.3	novel transcript, sense intronic to GLYR1	2.43402	-0.0131953	0.0962856	-0.137044	0.890996	0.941036	VPA400	Vehicle	NO
ENSG00000233927	6234	RPS28	ribosomal protein S28 [Source:HGNC Symbol;Acc:HGNC:10418]	15944	-0.013228	0.0678678	-0.194908	0.845465	0.915951	VPA400	Vehicle	NO	https://www.ncbi.nlm.nih.gov/gene/?term=6234
ENSG00000256034		AP002770.1	novel transcript	2.08308	-0.0132557	0.0288666	-0.459207	0.646085	0.786994	VPA400	Vehicle	NO
ENSG00000248216		KCTD9P5	potassium channel tetramerization domain containing 9 pseudogene 5 [Source:HGNC Symbol;Acc:HGNC:49914]	5.38569	-0.0132734	0.124965	-0.106217	0.91541	0.954312	VPA400	Vehicle	NO
ENSG00000268230		AC012313.3	novel transcript	20.2074	-0.0132818	0.171588	-0.0774048	0.938301	0.96831	VPA400	Vehicle	NO
ENSG00000259984		AL928711.1	novel pseudogene	1.77746	-0.0132923	0.0682126	-0.194866	0.845498		VPA400	Vehicle	NO
ENSG00000135924	3300	DNAJB2	DnaJ heat shock protein family (Hsp40) member B2 [Source:HGNC Symbol;Acc:HGNC:5228]	1938.44	-0.0132993	0.0538212	-0.247102	0.804829	0.892333	VPA400	Vehicle	NO	https://www.ncbi.nlm.nih.gov/gene/?term=3300
ENSG00000287346	105370689	AL132712.2	novel transcript	13.3365	-0.0133094	0.158982	-0.0837161	0.933282	0.965648	VPA400	Vehicle	NO	https://www.ncbi.nlm.nih.gov/gene/?term=105370689
ENSG00000204837		FGF7P3	fibroblast growth factor 7 pseudogene 3 [Source:HGNC Symbol;Acc:HGNC:26671]	30.7781	-0.0133616	0.165957	-0.0805125	0.93583	0.966936	VPA400	Vehicle	NO
ENSG00000148218	210	ALAD	aminolevulinate dehydratase [Source:HGNC Symbol;Acc:HGNC:395]	1152.18	-0.0133674	0.052501	-0.254612	0.799023	0.889026	VPA400	Vehicle	NO	https://www.ncbi.nlm.nih.gov/gene/?term=210
ENSG00000240540		RPL3P9	ribosomal protein L3 pseudogene 9 [Source:HGNC Symbol;Acc:HGNC:36839]	30.9421	-0.0133992	0.166451	-0.0804992	0.93584	0.966936	VPA400	Vehicle	NO
ENSG00000213727		AP000533.1	single stranded DNA binding protein 3 (SSBP3) pseudogene	1.91563	-0.0134232	0.0938487	-0.14303	0.886266		VPA400	Vehicle	NO
ENSG00000178458		H3F3AP6	H3 histone, family 3A, pseudogene 6 [Source:HGNC Symbol;Acc:HGNC:42982]	1559.55	-0.013459	0.146684	-0.0917547	0.926893	0.961832	VPA400	Vehicle	NO
ENSG00000270316		BORCS7-ASMT	BORCS7-ASMT readthrough (NMD candidate) [Source:HGNC Symbol;Acc:HGNC:49183]	1.89863	-0.0135075	0.0288278	-0.468559	0.639385		VPA400	Vehicle	NO
ENSG00000057935	57504	MTA3	metastasis associated 1 family member 3 [Source:HGNC Symbol;Acc:HGNC:23784]	4042.12	-0.0135168	0.0551821	-0.244948	0.806497	0.893623	VPA400	Vehicle	NO	https://www.ncbi.nlm.nih.gov/gene/?term=57504
ENSG00000238084		AL031284.1	succinate dehydrogenase complex, subunit D, integral membrane protein (SDHD) pseudogene	3.72003	-0.0135187	0.126213	-0.107111	0.914701	0.953979	VPA400	Vehicle	NO
ENSG00000198131	27300	ZNF544	zinc finger protein 544 [Source:HGNC Symbol;Acc:HGNC:16759]	1601.01	-0.013562	0.0576213	-0.235365	0.813926	0.898537	VPA400	Vehicle	NO	https://www.ncbi.nlm.nih.gov/gene/?term=27300
ENSG00000166396	8710	SERPINB7	serpin family B member 7 [Source:HGNC Symbol;Acc:HGNC:13902]	1.40652	-0.0135767	0.0804563	-0.168746	0.865996		VPA400	Vehicle	NO	https://www.ncbi.nlm.nih.gov/gene/?term=8710
ENSG00000124228	55661	DDX27	DEAD-box helicase 27 [Source:HGNC Symbol;Acc:HGNC:15837]	2772.42	-0.0135995	0.0460989	-0.295007	0.767988	0.869149	VPA400	Vehicle	NO	https://www.ncbi.nlm.nih.gov/gene/?term=55661
ENSG00000251322	85358	SHANK3	SH3 and multiple ankyrin repeat domains 3 [Source:HGNC Symbol;Acc:HGNC:14294]	879.156	-0.0136342	0.0584497	-0.233265	0.815556	0.899338	VPA400	Vehicle	NO	https://www.ncbi.nlm.nih.gov/gene/?term=85358
ENSG00000230799		AC007279.1	ribosomal protein pseudogene	1.38071	-0.0136614	0.0738937	-0.18488	0.853324		VPA400	Vehicle	NO
ENSG00000205771		CATSPER2P1	cation channel sperm associated 2 pseudogene 1 [Source:HGNC Symbol;Acc:HGNC:31054]	32.3295	-0.0136748	0.17034	-0.0802793	0.936015	0.967025	VPA400	Vehicle	NO
ENSG00000224858		RPL29P11	ribosomal protein L29 pseudogene 11 [Source:HGNC Symbol;Acc:HGNC:36905]	2547.95	-0.0137009	0.157255	-0.0871252	0.930572	0.964048	VPA400	Vehicle	NO
ENSG00000215483		LINC00598	long intergenic non-protein coding RNA 598 [Source:HGNC Symbol;Acc:HGNC:42770]	3.01625	-0.0137307	0.106429	-0.129014	0.897347	0.945211	VPA400	Vehicle	NO
ENSG00000245857		AF233439.1	novel transcript	29.4786	-0.0137453	0.172059	-0.0798872	0.936327	0.967076	VPA400	Vehicle	NO
ENSG00000160310	3275	PRMT2	protein arginine methyltransferase 2 [Source:HGNC Symbol;Acc:HGNC:5186]	4014.6	-0.0137921	0.041357	-0.333489	0.738765	0.849991	VPA400	Vehicle	NO	https://www.ncbi.nlm.nih.gov/gene/?term=3275
ENSG00000225766	728635	DHRS4L1	dehydrogenase/reductase 4 like 1 [Source:HGNC Symbol;Acc:HGNC:19732]	1.3216	-0.0137987	0.072312	-0.190822	0.848665		VPA400	Vehicle	NO	https://www.ncbi.nlm.nih.gov/gene/?term=728635
ENSG00000100219	7494	XBP1	X-box binding protein 1 [Source:HGNC Symbol;Acc:HGNC:12801]	2493.44	-0.0138163	0.0677225	-0.204014	0.838343	0.91186	VPA400	Vehicle	NO	https://www.ncbi.nlm.nih.gov/gene/?term=7494
ENSG00000121316	79887	PLBD1	phospholipase B domain containing 1 [Source:HGNC Symbol;Acc:HGNC:26215]	72.3018	-0.0138788	0.158502	-0.0875623	0.930225	0.96393	VPA400	Vehicle	NO	https://www.ncbi.nlm.nih.gov/gene/?term=79887
ENSG00000253797	9724	UTP14C	UTP14C small subunit processome component [Source:HGNC Symbol;Acc:HGNC:20321]	18.5557	-0.0138849	0.0292449	-0.474779	0.634944	0.779011	VPA400	Vehicle	NO	https://www.ncbi.nlm.nih.gov/gene/?term=9724
ENSG00000231652		AL590428.1	novel transcript	1.86684	-0.0140116	0.0873848	-0.160343	0.872611		VPA400	Vehicle	NO
ENSG00000258684		BMS1P16	BMS1 pseudogene 16 [Source:HGNC Symbol;Acc:HGNC:49161]	2.21735	-0.0140181	0.0721643	-0.194253	0.845978	0.916283	VPA400	Vehicle	NO
ENSG00000130822	139728	PNCK	pregnancy up-regulated nonubiquitous CaM kinase [Source:HGNC Symbol;Acc:HGNC:13415]	507.046	-0.0140252	0.10155	-0.138111	0.890153	0.94037	VPA400	Vehicle	NO	https://www.ncbi.nlm.nih.gov/gene/?term=139728
ENSG00000276952		AL121772.3	novel transcript, antisense to PYGB	3.8019	-0.0140284	0.131073	-0.107028	0.914767	0.954002	VPA400	Vehicle	NO
ENSG00000232470		AL136368.1	novel transcript	2.03465	-0.0140926	0.0945465	-0.149054	0.881511	0.935628	VPA400	Vehicle	NO
ENSG00000182712	100272147	CMC4	C-X9-C motif containing 4 [Source:HGNC Symbol;Acc:HGNC:35428]	357.25	-0.0141508	0.0975355	-0.145084	0.884645	0.936948	VPA400	Vehicle	NO	https://www.ncbi.nlm.nih.gov/gene/?term=100272147
ENSG00000091164	9352	TXNL1	thioredoxin like 1 [Source:HGNC Symbol;Acc:HGNC:12436]	2359.78	-0.0141722	0.0546482	-0.259335	0.795377	0.88711	VPA400	Vehicle	NO	https://www.ncbi.nlm.nih.gov/gene/?term=9352
ENSG00000260290		AC092115.1	non-POU domain containing, octamer-binding (NONO) pseudogene	1872.96	-0.0142069	0.148394	-0.0957382	0.923729	0.959666	VPA400	Vehicle	NO
ENSG00000240344	53938	PPIL3	peptidylprolyl isomerase like 3 [Source:HGNC Symbol;Acc:HGNC:9262]	1167.8	-0.0142108	0.0696191	-0.204122	0.838258	0.911858	VPA400	Vehicle	NO	https://www.ncbi.nlm.nih.gov/gene/?term=53938
ENSG00000236493		EIF2S2P3	eukaryotic translation initiation factor 2 subunit 2 beta pseudogene 3 [Source:HGNC Symbol;Acc:HGNC:31664]	64.862	-0.0142283	0.16169	-0.0879975	0.929879	0.963832	VPA400	Vehicle	NO
ENSG00000145242	2044	EPHA5	EPH receptor A5 [Source:HGNC Symbol;Acc:HGNC:3389]	3.3114	-0.0142331	0.121214	-0.117422	0.906526	0.949901	VPA400	Vehicle	NO	https://www.ncbi.nlm.nih.gov/gene/?term=2044
ENSG00000258803		AL355103.1	novel transcript	1.4559	-0.0142713	0.0710797	-0.20078	0.840871		VPA400	Vehicle	NO
ENSG00000044115	1495	CTNNA1	catenin alpha 1 [Source:HGNC Symbol;Acc:HGNC:2509]	16084.5	-0.0142933	0.0449477	-0.317999	0.750485	0.857931	VPA400	Vehicle	NO	https://www.ncbi.nlm.nih.gov/gene/?term=1495
ENSG00000171763	79029	SPATA5L1	spermatogenesis associated 5 like 1 [Source:HGNC Symbol;Acc:HGNC:28762]	778.264	-0.0143151	0.0651879	-0.219597	0.826185	0.904698	VPA400	Vehicle	NO	https://www.ncbi.nlm.nih.gov/gene/?term=79029
ENSG00000224628		AL121723.1	CDK5 regulatory subunit associated protein 3 (CDK5RAP3) pseudogene	66.8662	-0.0143361	0.159522	-0.0898687	0.928392	0.962709	VPA400	Vehicle	NO
ENSG00000265480		KRT18P55	keratin 18 pseudogene 55 [Source:HGNC Symbol;Acc:HGNC:26874]	1.56226	-0.0143452	0.0825653	-0.173744	0.862067		VPA400	Vehicle	NO
ENSG00000253553		AC090578.1	novel transcript, antisense to MMP16	23.4589	-0.0143524	0.173476	-0.0827342	0.934063	0.966046	VPA400	Vehicle	NO
ENSG00000106330	64598	MOSPD3	motile sperm domain containing 3 [Source:HGNC Symbol;Acc:HGNC:25078]	771.645	-0.014368	0.0815882	-0.176104	0.860213	0.924174	VPA400	Vehicle	NO	https://www.ncbi.nlm.nih.gov/gene/?term=64598
ENSG00000255198		SNHG9	small nucleolar RNA host gene 9 [Source:HGNC Symbol;Acc:HGNC:33102]	35.7422	-0.0144278	0.173414	-0.0831985	0.933694	0.965897	VPA400	Vehicle	NO
ENSG00000232063		AL691447.2	novel transcript	21.7747	-0.014442	0.173194	-0.083386	0.933545	0.965829	VPA400	Vehicle	NO
ENSG00000255036		STRA6LP	STRA6 like, pseudogene [Source:HGNC Symbol;Acc:HGNC:53830]	239.348	-0.0145088	0.124067	-0.116943	0.906905	0.950091	VPA400	Vehicle	NO
ENSG00000229091		HSPA8P8	heat shock protein family A (Hsp70) member 8 pseudogene 8 [Source:HGNC Symbol;Acc:HGNC:44923]	8.77411	-0.014532	0.151328	-0.09603	0.923497	0.959526	VPA400	Vehicle	NO
ENSG00000287061		AC124248.2	novel transcript, antisense to BLM	5.76055	-0.0145337	0.135956	-0.1069	0.914868	0.954033	VPA400	Vehicle	NO
ENSG00000283549		AC007161.3	novel transcript	5.81601	-0.0145433	0.132795	-0.109516	0.912793	0.953073	VPA400	Vehicle	NO
ENSG00000153443	124402	UBALD1	UBA like domain containing 1 [Source:HGNC Symbol;Acc:HGNC:29576]	594.311	-0.0145487	0.0823613	-0.176644	0.859788	0.924023	VPA400	Vehicle	NO	https://www.ncbi.nlm.nih.gov/gene/?term=124402
ENSG00000103152	4350	MPG	N-methylpurine DNA glycosylase [Source:HGNC Symbol;Acc:HGNC:7211]	1470.36	-0.0145489	0.0818099	-0.177838	0.85885	0.923834	VPA400	Vehicle	NO	https://www.ncbi.nlm.nih.gov/gene/?term=4350
ENSG00000273821		AL096828.3	novel transcript	3.80997	-0.0145558	0.112787	-0.129055	0.897314	0.945211	VPA400	Vehicle	NO
ENSG00000127589		TUBBP1	tubulin beta pseudogene 1 [Source:HGNC Symbol;Acc:HGNC:12414]	297.427	-0.0145559	0.134497	-0.108224	0.913818	0.953555	VPA400	Vehicle	NO
ENSG00000271871		AC005740.4	novel transcript, antisense to PCDH12	3.73959	-0.0145579	0.116255	-0.125224	0.900346	0.94706	VPA400	Vehicle	NO
ENSG00000232229		LINC00865	long intergenic non-protein coding RNA 865 [Source:HGNC Symbol;Acc:HGNC:45170]	2.09707	-0.0145708	0.0843804	-0.17268	0.862903	0.925707	VPA400	Vehicle	NO
ENSG00000175938	93129	ORAI3	ORAI calcium release-activated calcium modulator 3 [Source:HGNC Symbol;Acc:HGNC:28185]	749.404	-0.0145847	0.0648717	-0.224824	0.822116	0.902436	VPA400	Vehicle	NO	https://www.ncbi.nlm.nih.gov/gene/?term=93129
ENSG00000187504		RPL7P48	ribosomal protein L7 pseudogene 48 [Source:HGNC Symbol;Acc:HGNC:35540]	4.11484	-0.0145858	0.110968	-0.131442	0.895425	0.943891	VPA400	Vehicle	NO
ENSG00000223797		ENTPD3-AS1	ENTPD3 antisense RNA 1 [Source:HGNC Symbol;Acc:HGNC:26710]	87.7599	-0.0146028	0.144912	-0.10077	0.919733	0.957192	VPA400	Vehicle	NO
ENSG00000143458	126626	GABPB2	GA binding protein transcription factor subunit beta 2 [Source:HGNC Symbol;Acc:HGNC:28441]	158.018	-0.014626	0.12286	-0.119046	0.905239	0.949492	VPA400	Vehicle	NO	https://www.ncbi.nlm.nih.gov/gene/?term=126626
ENSG00000081307	79876	UBA5	ubiquitin like modifier activating enzyme 5 [Source:HGNC Symbol;Acc:HGNC:23230]	1470.78	-0.0146906	0.0658248	-0.223178	0.823397	0.903285	VPA400	Vehicle	NO	https://www.ncbi.nlm.nih.gov/gene/?term=79876
ENSG00000227477		STK4-AS1	STK4 antisense RNA 1 (head to head) [Source:HGNC Symbol;Acc:HGNC:43811]	2.74134	-0.0146971	0.108148	-0.135898	0.891902	0.941542	VPA400	Vehicle	NO
ENSG00000213830		CFL1P5	cofilin 1 pseudogene 5 [Source:HGNC Symbol;Acc:HGNC:1877]	2.82603	-0.0147057	0.107912	-0.136275	0.891604	0.941363	VPA400	Vehicle	NO
ENSG00000285815	106865373	WRB-SH3BGR	WRB-SH3BGR readthrough [Source:NCBI gene;Acc:106865373]	14.7151	-0.0147262	0.0670207	-0.219726	0.826084	0.904654	VPA400	Vehicle	NO	https://www.ncbi.nlm.nih.gov/gene/?term=106865373
ENSG00000105819	9512	PMPCB	peptidase, mitochondrial processing beta subunit [Source:HGNC Symbol;Acc:HGNC:9119]	3918.49	-0.0147582	0.0399538	-0.369381	0.711843	0.833037	VPA400	Vehicle	NO	https://www.ncbi.nlm.nih.gov/gene/?term=9512
ENSG00000285245		AL162417.1	novel protein	2.10969	-0.0147754	0.0288728	-0.511741	0.608832	0.759513	VPA400	Vehicle	NO
ENSG00000256690		AP001160.1	novel transcript	1.31914	-0.0147848	0.073149	-0.202119	0.839823		VPA400	Vehicle	NO
ENSG00000132554	26166	RGS22	regulator of G protein signaling 22 [Source:HGNC Symbol;Acc:HGNC:24499]	4.22625	-0.0148136	0.128235	-0.115519	0.908034	0.950564	VPA400	Vehicle	NO	https://www.ncbi.nlm.nih.gov/gene/?term=26166
ENSG00000115540	25843	MOB4	MOB family member 4, phocein [Source:HGNC Symbol;Acc:HGNC:17261]	1593.94	-0.0148385	0.0578025	-0.25671	0.797403	0.888145	VPA400	Vehicle	NO	https://www.ncbi.nlm.nih.gov/gene/?term=25843
ENSG00000274403		AC090510.2	novel transcript, antisense to CDAN1	1.93925	-0.0148569	0.0918698	-0.161717	0.871529		VPA400	Vehicle	NO
ENSG00000258539		AC068896.1	novel transcript, METTL10-FAM53B readthrough	32.0586	-0.0148945	0.173398	-0.0858981	0.931547	0.964657	VPA400	Vehicle	NO
ENSG00000215311		NPM1P12	nucleophosmin 1 pseudogene 12 [Source:HGNC Symbol;Acc:HGNC:7914]	2.45158	-0.0148973	0.095933	-0.155289	0.876594	0.932696	VPA400	Vehicle	NO
ENSG00000269910		AL049840.3	novel transcript, antisense to KLC1	19.3446	-0.0149702	0.170715	-0.0876912	0.930122	0.963869	VPA400	Vehicle	NO
ENSG00000267645		AC105052.3	novel protein, POLR2J2-UPK3BL readthrough	503.069	-0.0149713	0.0865089	-0.173061	0.862603	0.925491	VPA400	Vehicle	NO
ENSG00000130255	25873	RPL36	ribosomal protein L36 [Source:HGNC Symbol;Acc:HGNC:13631]	14918.8	-0.0149829	0.0893543	-0.167679	0.866836	0.927678	VPA400	Vehicle	NO	https://www.ncbi.nlm.nih.gov/gene/?term=25873
ENSG00000157765	10568	SLC34A2	solute carrier family 34 member 2 [Source:HGNC Symbol;Acc:HGNC:11020]	4.71462	-0.0149909	0.133783	-0.112053	0.910781	0.951896	VPA400	Vehicle	NO	https://www.ncbi.nlm.nih.gov/gene/?term=10568
ENSG00000286599		AC110611.1	novel transcript, antisense to EXOC1	4.57432	-0.0149971	0.132364	-0.113301	0.909792	0.95142	VPA400	Vehicle	NO
ENSG00000258555		SPECC1L-ADORA2A	SPECC1L-ADORA2A readthrough (NMD candidate) [Source:HGNC Symbol;Acc:HGNC:49185]	11.7607	-0.01503	0.0651322	-0.230762	0.8175	0.899983	VPA400	Vehicle	NO
ENSG00000129116	23022	PALLD	palladin, cytoskeletal associated protein [Source:HGNC Symbol;Acc:HGNC:17068]	3958.14	-0.0150497	0.0482148	-0.31214	0.754934	0.860744	VPA400	Vehicle	NO	https://www.ncbi.nlm.nih.gov/gene/?term=23022
ENSG00000107854	80351	TNKS2	tankyrase 2 [Source:HGNC Symbol;Acc:HGNC:15677]	3782.09	-0.0151034	0.0634775	-0.237933	0.811933	0.897319	VPA400	Vehicle	NO	https://www.ncbi.nlm.nih.gov/gene/?term=80351
ENSG00000286239		AC093884.1	novel protein, WDFY1-AP1S3 readthrough	6.69511	-0.0151434	0.0697035	-0.217254	0.82801	0.906067	VPA400	Vehicle	NO
ENSG00000173517	79834	PEAK1	pseudopodium enriched atypical kinase 1 [Source:HGNC Symbol;Acc:HGNC:29431]	2117.47	-0.0151509	0.0557034	-0.271993	0.785628	0.880054	VPA400	Vehicle	NO	https://www.ncbi.nlm.nih.gov/gene/?term=79834
ENSG00000253174		AC009630.2	novel transcript, antisense to GINS4	59.5202	-0.015173	0.17283	-0.0877911	0.930043	0.963832	VPA400	Vehicle	NO
ENSG00000140545	4240	MFGE8	milk fat globule-EGF factor 8 protein [Source:HGNC Symbol;Acc:HGNC:7036]	5425.37	-0.01518	0.0597895	-0.25389	0.79958	0.889539	VPA400	Vehicle	NO	https://www.ncbi.nlm.nih.gov/gene/?term=4240
ENSG00000170092	442590	SPDYE5	speedy/RINGO cell cycle regulator family member E5 [Source:HGNC Symbol;Acc:HGNC:35464]	4.79494	-0.0152261	0.132369	-0.115027	0.908423	0.950727	VPA400	Vehicle	NO	https://www.ncbi.nlm.nih.gov/gene/?term=442590
ENSG00000148572	29982	NRBF2	nuclear receptor binding factor 2 [Source:HGNC Symbol;Acc:HGNC:19692]	858.847	-0.0152373	0.0666541	-0.228602	0.819178	0.900745	VPA400	Vehicle	NO	https://www.ncbi.nlm.nih.gov/gene/?term=29982
ENSG00000136783	25934	NIPSNAP3A	nipsnap homolog 3A [Source:HGNC Symbol;Acc:HGNC:23619]	480.755	-0.0152572	0.0882497	-0.172886	0.862741	0.925584	VPA400	Vehicle	NO	https://www.ncbi.nlm.nih.gov/gene/?term=25934
ENSG00000214855	342	APOC1P1	apolipoprotein C1 pseudogene 1 [Source:HGNC Symbol;Acc:HGNC:608]	1.48558	-0.0152611	0.0749292	-0.203674	0.838608		VPA400	Vehicle	NO	https://www.ncbi.nlm.nih.gov/gene/?term=342
ENSG00000284188		AL451007.3	novel protein	1.7199	-0.0152763	0.0921229	-0.165825	0.868295		VPA400	Vehicle	NO
ENSG00000255449		AP002812.5	novel transcript, antisense to AAMDC	1.42319	-0.0152849	0.0785886	-0.194492	0.845791		VPA400	Vehicle	NO
ENSG00000170088	201931	TMEM192	transmembrane protein 192 [Source:HGNC Symbol;Acc:HGNC:26775]	578.953	-0.0152864	0.0797886	-0.191587	0.848066	0.918004	VPA400	Vehicle	NO	https://www.ncbi.nlm.nih.gov/gene/?term=201931
ENSG00000138639	83478	ARHGAP24	Rho GTPase activating protein 24 [Source:HGNC Symbol;Acc:HGNC:25361]	102.821	-0.0153234	0.167744	-0.0913502	0.927214	0.96203	VPA400	Vehicle	NO	https://www.ncbi.nlm.nih.gov/gene/?term=83478
ENSG00000237294		EIF4BP9	eukaryotic translation initiation factor 4B pseudogene 9 [Source:HGNC Symbol;Acc:HGNC:37942]	1.90145	-0.0153397	0.0933108	-0.164394	0.869421		VPA400	Vehicle	NO
ENSG00000163166	55677	IWS1	interacts with SUPT6H, CTD assembly factor 1 [Source:HGNC Symbol;Acc:HGNC:25467]	3373.87	-0.0153405	0.0441937	-0.347119	0.728502	0.84352	VPA400	Vehicle	NO	https://www.ncbi.nlm.nih.gov/gene/?term=55677
ENSG00000285865		AC010285.3	Novel transcript, antisense to RNF130	1.92819	-0.0153457	0.0873354	-0.17571	0.860522		VPA400	Vehicle	NO
ENSG00000011260	51096	UTP18	UTP18 small subunit processome component [Source:HGNC Symbol;Acc:HGNC:24274]	3346.07	-0.0154058	0.0546594	-0.281852	0.778057	0.874982	VPA400	Vehicle	NO	https://www.ncbi.nlm.nih.gov/gene/?term=51096
ENSG00000224886		AL132656.1	novel pseudogene	2.15941	-0.015428	0.0989804	-0.155869	0.876136	0.932299	VPA400	Vehicle	NO
ENSG00000242159		ABCF2P1	ATP binding cassette subfamily F member 2 pseudogene 1 [Source:HGNC Symbol;Acc:HGNC:48841]	1.86348	-0.0154405	0.088793	-0.173894	0.861949		VPA400	Vehicle	NO
ENSG00000170779	55038	CDCA4	cell division cycle associated 4 [Source:HGNC Symbol;Acc:HGNC:14625]	5447.81	-0.0154639	0.0691587	-0.223601	0.823068	0.903076	VPA400	Vehicle	NO	https://www.ncbi.nlm.nih.gov/gene/?term=55038
ENSG00000250571	2738	GLI4	GLI family zinc finger 4 [Source:HGNC Symbol;Acc:HGNC:4320]	447.404	-0.0154783	0.0777503	-0.199077	0.842203	0.913897	VPA400	Vehicle	NO	https://www.ncbi.nlm.nih.gov/gene/?term=2738
ENSG00000233602		ERI3-IT1	ERI3 intronic transcript 1 [Source:HGNC Symbol;Acc:HGNC:41431]	1.4222	-0.0155051	0.0853743	-0.181613	0.855887		VPA400	Vehicle	NO
ENSG00000116685	90231	KIAA2013	KIAA2013 [Source:HGNC Symbol;Acc:HGNC:28513]	2879.44	-0.0156167	0.0453506	-0.344355	0.730579	0.845035	VPA400	Vehicle	NO	https://www.ncbi.nlm.nih.gov/gene/?term=90231
ENSG00000159388	7832	BTG2	BTG anti-proliferation factor 2 [Source:HGNC Symbol;Acc:HGNC:1131]	2499.21	-0.0156949	0.0630189	-0.249051	0.803321	0.891601	VPA400	Vehicle	NO	https://www.ncbi.nlm.nih.gov/gene/?term=7832
ENSG00000271141		AC010680.4	novel transcript	1.83589	-0.0157203	0.0793304	-0.198162	0.842918		VPA400	Vehicle	NO
ENSG00000205464	92270	ATP6AP1L	ATPase H+ transporting accessory protein 1 like [Source:HGNC Symbol;Acc:HGNC:28091]	54.0379	-0.0157358	0.151885	-0.103603	0.917484	0.955617	VPA400	Vehicle	NO	https://www.ncbi.nlm.nih.gov/gene/?term=92270
ENSG00000131148	10328	EMC8	ER membrane protein complex subunit 8 [Source:HGNC Symbol;Acc:HGNC:7864]	1840.36	-0.0157362	0.0631779	-0.249077	0.803301	0.891601	VPA400	Vehicle	NO	https://www.ncbi.nlm.nih.gov/gene/?term=10328
ENSG00000162757	148304	C1orf74	chromosome 1 open reading frame 74 [Source:HGNC Symbol;Acc:HGNC:26319]	410.902	-0.0157419	0.092595	-0.170008	0.865004	0.926931	VPA400	Vehicle	NO	https://www.ncbi.nlm.nih.gov/gene/?term=148304
ENSG00000258136		AC007622.2	novel transcript, antisense to PRDM4	2.72898	-0.0157525	0.111755	-0.140955	0.887905	0.939061	VPA400	Vehicle	NO
ENSG00000280378		AL353898.3	TEC	1.79646	-0.0157606	0.0849659	-0.185494	0.852842		VPA400	Vehicle	NO
ENSG00000233854		POU6F2-AS2	POU6F2 antisense RNA 2 [Source:HGNC Symbol;Acc:HGNC:21887]	3.87746	-0.0157794	0.127839	-0.123431	0.901766	0.947874	VPA400	Vehicle	NO
ENSG00000154175	25890	ABI3BP	ABI family member 3 binding protein [Source:HGNC Symbol;Acc:HGNC:17265]	6.35254	-0.0157921	0.147271	-0.107231	0.914605	0.953924	VPA400	Vehicle	NO	https://www.ncbi.nlm.nih.gov/gene/?term=25890
ENSG00000168843	56884	FSTL5	follistatin like 5 [Source:HGNC Symbol;Acc:HGNC:21386]	3.13306	-0.0158215	0.114312	-0.138406	0.889919	0.94024	VPA400	Vehicle	NO	https://www.ncbi.nlm.nih.gov/gene/?term=56884
ENSG00000230364		RPL4P3	ribosomal protein L4 pseudogene 3 [Source:HGNC Symbol;Acc:HGNC:35773]	1032.12	-0.0158292	0.160594	-0.0985664	0.921483	0.95829	VPA400	Vehicle	NO
ENSG00000163832	54859	ELP6	elongator acetyltransferase complex subunit 6 [Source:HGNC Symbol;Acc:HGNC:25976]	2340.95	-0.0158331	0.0737775	-0.214607	0.830074	0.906887	VPA400	Vehicle	NO	https://www.ncbi.nlm.nih.gov/gene/?term=54859
ENSG00000245711		NADK2-AS1	NADK2 antisense RNA 1 [Source:HGNC Symbol;Acc:HGNC:41143]	2.79703	-0.0158458	0.107326	-0.147642	0.882625	0.93619	VPA400	Vehicle	NO
ENSG00000176393	6051	RNPEP	arginyl aminopeptidase [Source:HGNC Symbol;Acc:HGNC:10078]	2247.08	-0.015885	0.0721162	-0.22027	0.825661	0.904482	VPA400	Vehicle	NO	https://www.ncbi.nlm.nih.gov/gene/?term=6051
ENSG00000281207		SLFNL1-AS1	SLFNL1 antisense RNA 1 [Source:HGNC Symbol;Acc:HGNC:44126]	18.0965	-0.0158942	0.173339	-0.091694	0.926941	0.961837	VPA400	Vehicle	NO
ENSG00000248360		LINC00504	long intergenic non-protein coding RNA 504 [Source:HGNC Symbol;Acc:HGNC:43555]	4.9553	-0.0158981	0.135262	-0.117536	0.906435	0.949901	VPA400	Vehicle	NO
ENSG00000182676	116729	PPP1R27	protein phosphatase 1 regulatory subunit 27 [Source:HGNC Symbol;Acc:HGNC:16813]	2.46413	-0.015902	0.0925921	-0.171742	0.86364	0.925964	VPA400	Vehicle	NO	https://www.ncbi.nlm.nih.gov/gene/?term=116729
ENSG00000163155	388695	LYSMD1	LysM domain containing 1 [Source:HGNC Symbol;Acc:HGNC:32070]	359	-0.0159067	0.0869612	-0.182917	0.854863	0.92166	VPA400	Vehicle	NO	https://www.ncbi.nlm.nih.gov/gene/?term=388695
ENSG00000163393	55356	SLC22A15	solute carrier family 22 member 15 [Source:HGNC Symbol;Acc:HGNC:20301]	18.9562	-0.0159168	0.17294	-0.0920366	0.926669	0.96169	VPA400	Vehicle	NO	https://www.ncbi.nlm.nih.gov/gene/?term=55356
ENSG00000073598	54752	FNDC8	fibronectin type III domain containing 8 [Source:HGNC Symbol;Acc:HGNC:25286]	1.48498	-0.0159461	0.0783447	-0.203538	0.838715		VPA400	Vehicle	NO	https://www.ncbi.nlm.nih.gov/gene/?term=54752
ENSG00000120697	29880	ALG5	ALG5 dolichyl-phosphate beta-glucosyltransferase [Source:HGNC Symbol;Acc:HGNC:20266]	517.623	-0.0159837	0.0995659	-0.160534	0.872461	0.930552	VPA400	Vehicle	NO	https://www.ncbi.nlm.nih.gov/gene/?term=29880
ENSG00000228819		AL049792.1	acylglycerol kinase, pseudogene	3.48245	-0.0159871	0.110745	-0.144359	0.885217	0.937308	VPA400	Vehicle	NO
ENSG00000145192	197	AHSG	alpha 2-HS glycoprotein [Source:HGNC Symbol;Acc:HGNC:349]	3.37465	-0.0159978	0.106121	-0.15075	0.880173	0.934837	VPA400	Vehicle	NO	https://www.ncbi.nlm.nih.gov/gene/?term=197
ENSG00000178163	85460	ZNF518B	zinc finger protein 518B [Source:HGNC Symbol;Acc:HGNC:29365]	1898.88	-0.016011	0.0622267	-0.2573	0.796947	0.88812	VPA400	Vehicle	NO	https://www.ncbi.nlm.nih.gov/gene/?term=85460
ENSG00000259370	105370854	AC103740.1	uncharacterized LOC105370854 [Source:NCBI gene;Acc:105370854]	2.79233	-0.0160165	0.110946	-0.144362	0.885214	0.937308	VPA400	Vehicle	NO	https://www.ncbi.nlm.nih.gov/gene/?term=105370854
ENSG00000153339	22878	TRAPPC8	trafficking protein particle complex 8 [Source:HGNC Symbol;Acc:HGNC:29169]	1605.7	-0.0160454	0.0621431	-0.258201	0.796252	0.887756	VPA400	Vehicle	NO	https://www.ncbi.nlm.nih.gov/gene/?term=22878
ENSG00000131469	6155	RPL27	ribosomal protein L27 [Source:HGNC Symbol;Acc:HGNC:10328]	30748.1	-0.0161722	0.0810601	-0.199508	0.841865	0.913741	VPA400	Vehicle	NO	https://www.ncbi.nlm.nih.gov/gene/?term=6155
ENSG00000229593		SUCLA2P3	succinate-CoA ligase ADP-forming beta subunit pseudogene 3 [Source:HGNC Symbol;Acc:HGNC:38103]	22.4076	-0.0161754	0.171549	-0.0942901	0.924879	0.960464	VPA400	Vehicle	NO
ENSG00000234419		CICP13	capicua transcriptional repressor pseudogene 13 [Source:HGNC Symbol;Acc:HGNC:37907]	4.52892	-0.0161883	0.100581	-0.160949	0.872134	0.930371	VPA400	Vehicle	NO
ENSG00000125779	80025	PANK2	pantothenate kinase 2 [Source:HGNC Symbol;Acc:HGNC:15894]	1548.51	-0.0161991	0.0514951	-0.314576	0.753083	0.859634	VPA400	Vehicle	NO	https://www.ncbi.nlm.nih.gov/gene/?term=80025
ENSG00000221990		EXOC3-AS1	EXOC3 antisense RNA 1 [Source:HGNC Symbol;Acc:HGNC:25175]	344.581	-0.0162205	0.0898478	-0.180533	0.856734	0.922773	VPA400	Vehicle	NO
ENSG00000104756	54793	KCTD9	potassium channel tetramerization domain containing 9 [Source:HGNC Symbol;Acc:HGNC:22401]	672.543	-0.0162427	0.0810599	-0.200379	0.841184	0.913483	VPA400	Vehicle	NO	https://www.ncbi.nlm.nih.gov/gene/?term=54793
ENSG00000204659	646019	CBY3	chibby family member 3 [Source:HGNC Symbol;Acc:HGNC:33278]	4.90907	-0.016284	0.134708	-0.120883	0.903783	0.948371	VPA400	Vehicle	NO	https://www.ncbi.nlm.nih.gov/gene/?term=646019
ENSG00000282508		LINC01002	long intergenic non-protein coding RNA 1002 [Source:HGNC Symbol;Acc:HGNC:38538]	160.015	-0.0163264	0.123839	-0.131836	0.895114	0.943624	VPA400	Vehicle	NO
ENSG00000272732		AC004982.1	novel transcript	4.03822	-0.016353	0.129619	-0.126162	0.899603	0.946594	VPA400	Vehicle	NO
ENSG00000265393		AC084125.4	novel transcript, antisense to RECQL4	2.95577	-0.0163561	0.109343	-0.149586	0.881091	0.935438	VPA400	Vehicle	NO
ENSG00000111644	84519	ACRBP	acrosin binding protein [Source:HGNC Symbol;Acc:HGNC:17195]	24.4698	-0.0163619	0.173473	-0.0943197	0.924855	0.960464	VPA400	Vehicle	NO	https://www.ncbi.nlm.nih.gov/gene/?term=84519
ENSG00000228519		AC097263.1	RAN binding protein 1 pseudogene	495.225	-0.0163623	0.137538	-0.118966	0.905303	0.949514	VPA400	Vehicle	NO
ENSG00000173214	91749	MFSD4B	major facilitator superfamily domain containing 4B [Source:HGNC Symbol;Acc:HGNC:21053]	778.026	-0.016391	0.095101	-0.172353	0.86316	0.925718	VPA400	Vehicle	NO	https://www.ncbi.nlm.nih.gov/gene/?term=91749
ENSG00000244184		AC091153.3	novel transcript	8.44553	-0.0163949	0.145628	-0.11258	0.910363	0.951856	VPA400	Vehicle	NO
ENSG00000224334		AP000357.1	ARP2 actin-related protein 2 homolog (yeast) (ACTR2) pseudogene	1.7152	-0.0163955	0.0914243	-0.179334	0.857675		VPA400	Vehicle	NO
ENSG00000147166	26548	ITGB1BP2	integrin subunit beta 1 binding protein 2 [Source:HGNC Symbol;Acc:HGNC:6154]	10.0128	-0.0164184	0.159381	-0.103014	0.917952	0.95589	VPA400	Vehicle	NO	https://www.ncbi.nlm.nih.gov/gene/?term=26548
ENSG00000217702		AC073263.1	novel transcript, antisense to BOLA3	2.15491	-0.0164459	0.096736	-0.170008	0.865004	0.926931	VPA400	Vehicle	NO
ENSG00000157869	9364	RAB28	RAB28, member RAS oncogene family [Source:HGNC Symbol;Acc:HGNC:9768]	1107.19	-0.0164488	0.0639415	-0.257248	0.796987	0.88812	VPA400	Vehicle	NO	https://www.ncbi.nlm.nih.gov/gene/?term=9364
ENSG00000159335	5763	PTMS	parathymosin [Source:HGNC Symbol;Acc:HGNC:9629]	31228.4	-0.0164536	0.0721758	-0.227966	0.819673	0.901031	VPA400	Vehicle	NO	https://www.ncbi.nlm.nih.gov/gene/?term=5763
ENSG00000229750		AC096649.1	novel transcript	2.84988	-0.016477	0.107664	-0.153041	0.878366	0.933592	VPA400	Vehicle	NO
ENSG00000212124	259294	TAS2R19	taste 2 receptor member 19 [Source:HGNC Symbol;Acc:HGNC:19108]	2.84829	-0.0165342	0.103814	-0.159268	0.873458	0.931244	VPA400	Vehicle	NO	https://www.ncbi.nlm.nih.gov/gene/?term=259294
ENSG00000257150		PGAM1P5	phosphoglycerate mutase 1 pseudogene 5 [Source:HGNC Symbol;Acc:HGNC:42452]	6.44004	-0.0165465	0.141979	-0.116542	0.907223	0.950286	VPA400	Vehicle	NO
ENSG00000273406		AC245008.1	novel transcript	1.56842	-0.0165505	0.0757688	-0.218434	0.827091		VPA400	Vehicle	NO
ENSG00000165323	120114	FAT3	FAT atypical cadherin 3 [Source:HGNC Symbol;Acc:HGNC:23112]	375.917	-0.0165728	0.108239	-0.153114	0.878309	0.933592	VPA400	Vehicle	NO	https://www.ncbi.nlm.nih.gov/gene/?term=120114
ENSG00000213946		DNAJB1P1	DnaJ heat shock protein family (Hsp40) member B1 pseudogene 1 [Source:HGNC Symbol;Acc:HGNC:24988]	29.8598	-0.0165733	0.173461	-0.095545	0.923882	0.959745	VPA400	Vehicle	NO
ENSG00000116652		DLEU2L	deleted in lymphocytic leukemia 2 like [Source:HGNC Symbol;Acc:HGNC:13225]	14.936	-0.0165936	0.164577	-0.100826	0.919689	0.957192	VPA400	Vehicle	NO
ENSG00000278936		AC244517.4	novel transcript, antisense to PCDHB16, PCDHB9, PCDHB10 and PCDHB11	2.81234	-0.0165982	0.0788927	-0.21039	0.833363	0.908592	VPA400	Vehicle	NO
ENSG00000176024	79898	ZNF613	zinc finger protein 613 [Source:HGNC Symbol;Acc:HGNC:25827]	294.178	-0.0165987	0.102344	-0.162185	0.87116	0.929827	VPA400	Vehicle	NO	https://www.ncbi.nlm.nih.gov/gene/?term=79898
ENSG00000126214	3831	KLC1	kinesin light chain 1 [Source:HGNC Symbol;Acc:HGNC:6387]	5355.39	-0.0166028	0.0333703	-0.497532	0.618814	0.767452	VPA400	Vehicle	NO	https://www.ncbi.nlm.nih.gov/gene/?term=3831
ENSG00000251066		AC026700.1	PDGFA associated protein 1 pseudogene	2.32783	-0.016631	0.0990421	-0.167918	0.866648	0.927567	VPA400	Vehicle	NO
ENSG00000164116	2982	GUCY1A1	guanylate cyclase 1 soluble subunit alpha 1 [Source:HGNC Symbol;Acc:HGNC:4685]	61.7841	-0.0166423	0.159223	-0.104522	0.916755	0.955083	VPA400	Vehicle	NO	https://www.ncbi.nlm.nih.gov/gene/?term=2982
ENSG00000196787	8969	HIST1H2AG	histone cluster 1 H2A family member g [Source:HGNC Symbol;Acc:HGNC:4737]	94.0881	-0.0166446	0.131201	-0.126863	0.899049	0.946281	VPA400	Vehicle	NO	https://www.ncbi.nlm.nih.gov/gene/?term=8969
ENSG00000103202	4833	NME4	NME/NM23 nucleoside diphosphate kinase 4 [Source:HGNC Symbol;Acc:HGNC:7852]	12819.5	-0.0166507	0.0714095	-0.233172	0.815628	0.899338	VPA400	Vehicle	NO	https://www.ncbi.nlm.nih.gov/gene/?term=4833
ENSG00000176919	733	C8G	complement C8 gamma chain [Source:HGNC Symbol;Acc:HGNC:1354]	3.25641	-0.0166523	0.106771	-0.155963	0.876062	0.932266	VPA400	Vehicle	NO	https://www.ncbi.nlm.nih.gov/gene/?term=733
ENSG00000125492	56751	BARHL1	BarH like homeobox 1 [Source:HGNC Symbol;Acc:HGNC:953]	105.993	-0.0166917	0.140209	-0.119049	0.905237	0.949492	VPA400	Vehicle	NO	https://www.ncbi.nlm.nih.gov/gene/?term=56751
ENSG00000136986	79139	DERL1	derlin 1 [Source:HGNC Symbol;Acc:HGNC:28454]	1988.8	-0.0167055	0.0534768	-0.312388	0.754745	0.860617	VPA400	Vehicle	NO	https://www.ncbi.nlm.nih.gov/gene/?term=79139
ENSG00000269110		AC010636.2	novel transcript	2.90929	-0.0167059	0.0445725	-0.374804	0.707807	0.830426	VPA400	Vehicle	NO
ENSG00000161133	373856	USP41	ubiquitin specific peptidase 41 [Source:HGNC Symbol;Acc:HGNC:20070]	3.36708	-0.0167681	0.116561	-0.143857	0.885613	0.937593	VPA400	Vehicle	NO	https://www.ncbi.nlm.nih.gov/gene/?term=373856
ENSG00000196696		AC009022.1	novel transcript	214.636	-0.016788	0.125524	-0.133744	0.893605	0.942588	VPA400	Vehicle	NO
ENSG00000279541		AC005261.5	TEC	5.92098	-0.0167995	0.138451	-0.121339	0.903423	0.948218	VPA400	Vehicle	NO
ENSG00000265962		GACAT2	gastric cancer associated transcript 2 [Source:HGNC Symbol;Acc:HGNC:50516]	3.76655	-0.0168125	0.125824	-0.133619	0.893704	0.942588	VPA400	Vehicle	NO
ENSG00000100220	51493	RTCB	RNA 2',3'-cyclic phosphate and 5'-OH ligase [Source:HGNC Symbol;Acc:HGNC:26935]	9716.2	-0.0168236	0.0498439	-0.337526	0.735721	0.848568	VPA400	Vehicle	NO	https://www.ncbi.nlm.nih.gov/gene/?term=51493
ENSG00000259326		AC116158.1	novel transcript, antisense to RASGRP1	1.19886	-0.0168508	0.0798317	-0.21108	0.832825		VPA400	Vehicle	NO
ENSG00000237886		NALT1	NOTCH1 associated lncRNA in T cell acute lymphoblastic leukemia 1 [Source:HGNC Symbol;Acc:HGNC:51192]	2.86207	-0.0169015	0.0889262	-0.190062	0.849261	0.918828	VPA400	Vehicle	NO
ENSG00000185721	4733	DRG1	developmentally regulated GTP binding protein 1 [Source:HGNC Symbol;Acc:HGNC:3029]	3681.5	-0.0169147	0.0533937	-0.316792	0.751401	0.858444	VPA400	Vehicle	NO	https://www.ncbi.nlm.nih.gov/gene/?term=4733
ENSG00000165359	203522	INTS6L	integrator complex subunit 6 like [Source:HGNC Symbol;Acc:HGNC:27334]	428.249	-0.0169321	0.0942458	-0.179658	0.857421	0.922933	VPA400	Vehicle	NO	https://www.ncbi.nlm.nih.gov/gene/?term=203522
ENSG00000262119		AL079343.1	novel transcript, sense intronic to NOVA1	2.62468	-0.0169328	0.107821	-0.157046	0.875209	0.932023	VPA400	Vehicle	NO
ENSG00000243649	629	CFB	complement factor B [Source:HGNC Symbol;Acc:HGNC:1037]	26.8232	-0.0169399	0.172392	-0.0982634	0.921723	0.958495	VPA400	Vehicle	NO	https://www.ncbi.nlm.nih.gov/gene/?term=629
ENSG00000169981	7584	ZNF35	zinc finger protein 35 [Source:HGNC Symbol;Acc:HGNC:13099]	546.318	-0.0169926	0.0809199	-0.209993	0.833673	0.908841	VPA400	Vehicle	NO	https://www.ncbi.nlm.nih.gov/gene/?term=7584
ENSG00000272273		IER3-AS1	IER3 antisense RNA 1 [Source:HGNC Symbol;Acc:HGNC:53629]	9.93311	-0.0170487	0.151907	-0.112231	0.91064	0.951856	VPA400	Vehicle	NO
ENSG00000248243		LINC02014	long intergenic non-protein coding RNA 2014 [Source:HGNC Symbol;Acc:HGNC:52849]	1.76536	-0.017121	0.0847096	-0.202115	0.839827		VPA400	Vehicle	NO
ENSG00000258399		AL117190.1	novel transcript	3.38195	-0.0171429	0.111309	-0.154012	0.8776	0.933257	VPA400	Vehicle	NO
ENSG00000268400		AC008763.2	novel transcript	5.31418	-0.0171532	0.106438	-0.161156	0.87197	0.930287	VPA400	Vehicle	NO
ENSG00000268119		AC010615.2	novel transcript	150.019	-0.0171636	0.136669	-0.125585	0.90006	0.946985	VPA400	Vehicle	NO
ENSG00000181524		RPL24P4	ribosomal protein L24 pseudogene 4 [Source:HGNC Symbol;Acc:HGNC:21371]	4717.89	-0.0171886	0.149457	-0.115007	0.90844	0.950727	VPA400	Vehicle	NO
ENSG00000197213	342933	ZSCAN5B	zinc finger and SCAN domain containing 5B [Source:HGNC Symbol;Acc:HGNC:34246]	1.78915	-0.0171887	0.09213	-0.18657	0.851997		VPA400	Vehicle	NO	https://www.ncbi.nlm.nih.gov/gene/?term=342933
ENSG00000224635		AL391095.1	novel transcript	3.15843	-0.0171952	0.114738	-0.149865	0.880871	0.935264	VPA400	Vehicle	NO
ENSG00000287086		AC034193.1	novel transcript, antisense to VHL	12.1768	-0.0172166	0.0453478	-0.379656	0.704201	0.827919	VPA400	Vehicle	NO
ENSG00000275880		AL139385.1	novel transcript, antisense to CARKD	7.52547	-0.0172241	0.153346	-0.112322	0.910568	0.951856	VPA400	Vehicle	NO
ENSG00000160654	917	CD3G	CD3g molecule [Source:HGNC Symbol;Acc:HGNC:1675]	2.28589	-0.017233	0.0999474	-0.17242	0.863107	0.925707	VPA400	Vehicle	NO	https://www.ncbi.nlm.nih.gov/gene/?term=917
ENSG00000156467	7381	UQCRB	ubiquinol-cytochrome c reductase binding protein [Source:HGNC Symbol;Acc:HGNC:12582]	8779.34	-0.017236	0.0815089	-0.211462	0.832527	0.908129	VPA400	Vehicle	NO	https://www.ncbi.nlm.nih.gov/gene/?term=7381
ENSG00000092208	8487	GEMIN2	gem nuclear organelle associated protein 2 [Source:HGNC Symbol;Acc:HGNC:10884]	849.07	-0.0172477	0.0948083	-0.181922	0.855644	0.922102	VPA400	Vehicle	NO	https://www.ncbi.nlm.nih.gov/gene/?term=8487
ENSG00000259750		AC092868.3	NSA2 ribosome biogenesis homolog (S. cerevisiae) (NSA2) pseudogene	29.6042	-0.0172684	0.171571	-0.100649	0.919829	0.957241	VPA400	Vehicle	NO
ENSG00000235602	642559	POU5F1P3	POU class 5 homeobox 1 pseudogene 3 [Source:HGNC Symbol;Acc:HGNC:9222]	2.94863	-0.0172822	0.112894	-0.153083	0.878333	0.933592	VPA400	Vehicle	NO	https://www.ncbi.nlm.nih.gov/gene/?term=642559
ENSG00000126368	9572	NR1D1	nuclear receptor subfamily 1 group D member 1 [Source:HGNC Symbol;Acc:HGNC:7962]	124.525	-0.0173306	0.120041	-0.144373	0.885206	0.937308	VPA400	Vehicle	NO	https://www.ncbi.nlm.nih.gov/gene/?term=9572
ENSG00000249183		SUMO2P4	SUMO2 pseudogene 4 [Source:HGNC Symbol;Acc:HGNC:39014]	4.73508	-0.0173405	0.129683	-0.133715	0.893628	0.942588	VPA400	Vehicle	NO
ENSG00000251602		AL928654.1	novel transcript, antisense to MTA1	102.868	-0.017372	0.132433	-0.131176	0.895636	0.94404	VPA400	Vehicle	NO
ENSG00000272087		AC080013.4	novel transcript	4.14036	-0.0174101	0.127477	-0.136575	0.891367	0.941256	VPA400	Vehicle	NO
ENSG00000131115	7770	ZNF227	zinc finger protein 227 [Source:HGNC Symbol;Acc:HGNC:13020]	821.378	-0.0174737	0.067559	-0.258644	0.79591	0.887506	VPA400	Vehicle	NO	https://www.ncbi.nlm.nih.gov/gene/?term=7770
ENSG00000256667		KLRA1P	killer cell lectin like receptor A1, pseudogene [Source:HGNC Symbol;Acc:HGNC:6372]	40.3506	-0.0174768	0.165154	-0.105821	0.915724	0.954414	VPA400	Vehicle	NO
ENSG00000178636		AC092656.1	mitochondrial ribosomal protein L42 (MRPL42) pseudogene	1.92954	-0.0174987	0.100926	-0.173381	0.862352		VPA400	Vehicle	NO
ENSG00000182836	345557	PLCXD3	phosphatidylinositol specific phospholipase C X domain containing 3 [Source:HGNC Symbol;Acc:HGNC:31822]	1.41641	-0.0174987	0.0311345	-0.562036	0.574092		VPA400	Vehicle	NO	https://www.ncbi.nlm.nih.gov/gene/?term=345557
ENSG00000213385		AC105052.2	ribosomal protein L7a (RPL7A) pseudogene	7.98528	-0.0175374	0.157316	-0.111479	0.911237	0.952255	VPA400	Vehicle	NO
ENSG00000251050		AC112184.1	ring-box 1 (RBX1) pseudogene	4.51589	-0.0175687	0.126101	-0.139322	0.889196	0.939764	VPA400	Vehicle	NO
ENSG00000048405	168850	ZNF800	zinc finger protein 800 [Source:HGNC Symbol;Acc:HGNC:27267]	207.265	-0.0175768	0.119022	-0.147677	0.882598	0.93619	VPA400	Vehicle	NO	https://www.ncbi.nlm.nih.gov/gene/?term=168850
ENSG00000272248		AL138831.2	novel transcript	1.23624	-0.0175898	0.0635363	-0.276846	0.781899		VPA400	Vehicle	NO
ENSG00000244239		AC007009.1	novel transcript, antisense to ICA1	5.29465	-0.0176165	0.131246	-0.134225	0.893224	0.942307	VPA400	Vehicle	NO
ENSG00000223591	389857	CENPVL1	centromere protein V like 1 [Source:HGNC Symbol;Acc:HGNC:31851]	16.0907	-0.017621	0.0445671	-0.395382	0.692561	0.820298	VPA400	Vehicle	NO	https://www.ncbi.nlm.nih.gov/gene/?term=389857
ENSG00000169059	51481	VCX3A	variable charge X-linked 3A [Source:HGNC Symbol;Acc:HGNC:18159]	1.26693	-0.0176258	0.0604648	-0.291506	0.770664		VPA400	Vehicle	NO	https://www.ncbi.nlm.nih.gov/gene/?term=51481
ENSG00000147400	1069	CETN2	centrin 2 [Source:HGNC Symbol;Acc:HGNC:1867]	2744.68	-0.0176522	0.0529766	-0.333208	0.738977	0.850042	VPA400	Vehicle	NO	https://www.ncbi.nlm.nih.gov/gene/?term=1069
ENSG00000127314	5908	RAP1B	RAP1B, member of RAS oncogene family [Source:HGNC Symbol;Acc:HGNC:9857]	4442.35	-0.0176633	0.0486098	-0.363369	0.716329	0.835665	VPA400	Vehicle	NO	https://www.ncbi.nlm.nih.gov/gene/?term=5908
ENSG00000197815		AC122129.1	novel transcript, antisense to TOM1L2	4.87335	-0.0176723	0.137173	-0.128833	0.89749	0.945227	VPA400	Vehicle	NO
ENSG00000241563	1325	CORT	cortistatin [Source:HGNC Symbol;Acc:HGNC:2257]	14.8531	-0.0176929	0.155871	-0.11351	0.909626	0.951337	VPA400	Vehicle	NO	https://www.ncbi.nlm.nih.gov/gene/?term=1325
ENSG00000275969	727830	SPATA31A3	SPATA31 subfamily A member 3 [Source:HGNC Symbol;Acc:HGNC:32003]	4.87724	-0.0177044	0.117908	-0.150154	0.880643	0.935156	VPA400	Vehicle	NO	https://www.ncbi.nlm.nih.gov/gene/?term=727830
ENSG00000049541	5982	RFC2	replication factor C subunit 2 [Source:HGNC Symbol;Acc:HGNC:9970]	4709.48	-0.0177367	0.0710802	-0.249531	0.80295	0.891369	VPA400	Vehicle	NO	https://www.ncbi.nlm.nih.gov/gene/?term=5982
ENSG00000286875		AL121977.2	novel transcript, antisense to TPBG	2.34781	-0.0177451	0.0985329	-0.180093	0.85708	0.922829	VPA400	Vehicle	NO
ENSG00000106692	2218	FKTN	fukutin [Source:HGNC Symbol;Acc:HGNC:3622]	659.489	-0.0177624	0.0723303	-0.245573	0.806013	0.893286	VPA400	Vehicle	NO	https://www.ncbi.nlm.nih.gov/gene/?term=2218
ENSG00000198690	22909	FAN1	FANCD2 and FANCI associated nuclease 1 [Source:HGNC Symbol;Acc:HGNC:29170]	1534.46	-0.0177762	0.0629998	-0.282163	0.777818	0.874952	VPA400	Vehicle	NO	https://www.ncbi.nlm.nih.gov/gene/?term=22909
ENSG00000213673		SLC25A5P3	solute carrier family 25 member 5 pseudogene 3 [Source:HGNC Symbol;Acc:HGNC:507]	2.23106	-0.0178018	0.110202	-0.161538	0.87167	0.930146	VPA400	Vehicle	NO
ENSG00000178752	151176	ERFE	erythroferrone [Source:HGNC Symbol;Acc:HGNC:26727]	4.50445	-0.017821	0.131518	-0.135502	0.892215	0.941692	VPA400	Vehicle	NO	https://www.ncbi.nlm.nih.gov/gene/?term=151176
ENSG00000267742		SINHCAFP2	SINHCAF pseudogene 2 [Source:HGNC Symbol;Acc:HGNC:31737]	180.114	-0.0178299	0.145871	-0.12223	0.902717	0.948027	VPA400	Vehicle	NO
ENSG00000185238	10196	PRMT3	protein arginine methyltransferase 3 [Source:HGNC Symbol;Acc:HGNC:30163]	859.169	-0.0178521	0.0825118	-0.216358	0.828708	0.906465	VPA400	Vehicle	NO	https://www.ncbi.nlm.nih.gov/gene/?term=10196
ENSG00000120705	2107	ETF1	eukaryotic translation termination factor 1 [Source:HGNC Symbol;Acc:HGNC:3477]	6423.32	-0.0178629	0.0408462	-0.43732	0.66188	0.798915	VPA400	Vehicle	NO	https://www.ncbi.nlm.nih.gov/gene/?term=2107
ENSG00000102387	54457	TAF7L	TATA-box binding protein associated factor 7 like [Source:HGNC Symbol;Acc:HGNC:11548]	3.48042	-0.0178793	0.123181	-0.145147	0.884595	0.936948	VPA400	Vehicle	NO	https://www.ncbi.nlm.nih.gov/gene/?term=54457
ENSG00000164244	133619	PRRC1	proline rich coiled-coil 1 [Source:HGNC Symbol;Acc:HGNC:28164]	1885.49	-0.017888	0.0715414	-0.250037	0.802559	0.891338	VPA400	Vehicle	NO	https://www.ncbi.nlm.nih.gov/gene/?term=133619
ENSG00000148482	221074	SLC39A12	solute carrier family 39 member 12 [Source:HGNC Symbol;Acc:HGNC:20860]	3.30964	-0.0179297	0.111902	-0.160227	0.872702	0.930713	VPA400	Vehicle	NO	https://www.ncbi.nlm.nih.gov/gene/?term=221074
ENSG00000231531		HINT1P1	histidine triad nucleotide binding protein 1 pseudogene 1 [Source:HGNC Symbol;Acc:HGNC:18467]	9.77832	-0.0179402	0.163553	-0.109691	0.912655	0.953015	VPA400	Vehicle	NO
ENSG00000241061		RPL5P1	ribosomal protein L5 pseudogene 1 [Source:HGNC Symbol;Acc:HGNC:10361]	1094.33	-0.0179598	0.11927	-0.150581	0.880307	0.934934	VPA400	Vehicle	NO
ENSG00000161203	1173	AP2M1	adaptor related protein complex 2 subunit mu 1 [Source:HGNC Symbol;Acc:HGNC:564]	19803.6	-0.0179656	0.053312	-0.336989	0.736125	0.848899	VPA400	Vehicle	NO	https://www.ncbi.nlm.nih.gov/gene/?term=1173
ENSG00000196440	100131755	ARMCX4	armadillo repeat containing X-linked 4 [Source:HGNC Symbol;Acc:HGNC:28615]	664.386	-0.0179737	0.0912013	-0.197077	0.843767	0.91483	VPA400	Vehicle	NO	https://www.ncbi.nlm.nih.gov/gene/?term=100131755
ENSG00000167986	1642	DDB1	damage specific DNA binding protein 1 [Source:HGNC Symbol;Acc:HGNC:2717]	27051	-0.0179747	0.0592882	-0.303175	0.761757	0.86486	VPA400	Vehicle	NO	https://www.ncbi.nlm.nih.gov/gene/?term=1642
ENSG00000248858		AC104211.1	novel transcript	1.83012	-0.0179789	0.0924893	-0.194389	0.845871		VPA400	Vehicle	NO
ENSG00000239920		AC104389.5	novel transcript	2.13154	-0.017994	0.0879214	-0.20466	0.837838	0.911625	VPA400	Vehicle	NO
ENSG00000140092	10516	FBLN5	fibulin 5 [Source:HGNC Symbol;Acc:HGNC:3602]	1.77122	-0.0179968	0.0843326	-0.213402	0.831013		VPA400	Vehicle	NO	https://www.ncbi.nlm.nih.gov/gene/?term=10516
ENSG00000115145	10254	STAM2	signal transducing adaptor molecule 2 [Source:HGNC Symbol;Acc:HGNC:11358]	459.428	-0.0179978	0.0846167	-0.212698	0.831562	0.907701	VPA400	Vehicle	NO	https://www.ncbi.nlm.nih.gov/gene/?term=10254
ENSG00000138785	57117	INTS12	integrator complex subunit 12 [Source:HGNC Symbol;Acc:HGNC:25067]	698.762	-0.0179992	0.0672072	-0.267816	0.788841	0.882662	VPA400	Vehicle	NO	https://www.ncbi.nlm.nih.gov/gene/?term=57117
ENSG00000243279	11230	PRAF2	PRA1 domain family member 2 [Source:HGNC Symbol;Acc:HGNC:28911]	903.063	-0.0180133	0.0803344	-0.224229	0.822579	0.90274	VPA400	Vehicle	NO	https://www.ncbi.nlm.nih.gov/gene/?term=11230
ENSG00000260398		AC068700.1	novel transcript, overlapping to PKIA	4.27075	-0.0180174	0.114945	-0.156748	0.875444	0.932101	VPA400	Vehicle	NO
ENSG00000092621	26227	PHGDH	phosphoglycerate dehydrogenase [Source:HGNC Symbol;Acc:HGNC:8923]	17486.4	-0.0180327	0.0702075	-0.256849	0.797295	0.888145	VPA400	Vehicle	NO	https://www.ncbi.nlm.nih.gov/gene/?term=26227
ENSG00000114331	23527	ACAP2	ArfGAP with coiled-coil, ankyrin repeat and PH domains 2 [Source:HGNC Symbol;Acc:HGNC:16469]	1362.87	-0.0180781	0.0677796	-0.266719	0.789686	0.883081	VPA400	Vehicle	NO	https://www.ncbi.nlm.nih.gov/gene/?term=23527
ENSG00000146426	26230	TIAM2	T cell lymphoma invasion and metastasis 2 [Source:HGNC Symbol;Acc:HGNC:11806]	197.54	-0.0181107	0.122533	-0.147803	0.882498	0.936181	VPA400	Vehicle	NO	https://www.ncbi.nlm.nih.gov/gene/?term=26230
ENSG00000139433	51228	GLTP	glycolipid transfer protein [Source:HGNC Symbol;Acc:HGNC:24867]	846.139	-0.0181137	0.066977	-0.270447	0.786816	0.881123	VPA400	Vehicle	NO	https://www.ncbi.nlm.nih.gov/gene/?term=51228
ENSG00000138430	29789	OLA1	Obg like ATPase 1 [Source:HGNC Symbol;Acc:HGNC:28833]	6168.12	-0.0181799	0.0455641	-0.398998	0.689895	0.818447	VPA400	Vehicle	NO	https://www.ncbi.nlm.nih.gov/gene/?term=29789
ENSG00000126226	55795	PCID2	PCI domain containing 2 [Source:HGNC Symbol;Acc:HGNC:25653]	2656.13	-0.0181887	0.0589953	-0.308308	0.757848	0.862079	VPA400	Vehicle	NO	https://www.ncbi.nlm.nih.gov/gene/?term=55795
ENSG00000275720		AC243830.2	novel transcript	1.36627	-0.0182213	0.0827359	-0.220235	0.825688		VPA400	Vehicle	NO
ENSG00000205542	7114	TMSB4X	thymosin beta 4 X-linked [Source:HGNC Symbol;Acc:HGNC:11881]	9971.5	-0.0182485	0.070685	-0.258167	0.796278	0.887756	VPA400	Vehicle	NO	https://www.ncbi.nlm.nih.gov/gene/?term=7114
ENSG00000254503		AC010319.1	high-mobility group box 3 (HMGB3) pseudogene	1.48785	-0.0182749	0.0813259	-0.224712	0.822203		VPA400	Vehicle	NO
ENSG00000180596	8347	HIST1H2BC	histone cluster 1 H2B family member c [Source:HGNC Symbol;Acc:HGNC:4757]	18.8652	-0.0182838	0.172617	-0.105921	0.915645	0.954414	VPA400	Vehicle	NO	https://www.ncbi.nlm.nih.gov/gene/?term=8347
ENSG00000157021		FAM92A1P1	family with sequence similarity 92 member A1 pseudogene 1 [Source:HGNC Symbol;Acc:HGNC:32278]	19.3813	-0.0182854	0.172032	-0.106291	0.915352	0.954297	VPA400	Vehicle	NO
ENSG00000232057		AC093390.1	novel transcript	1.61973	-0.018302	0.0746591	-0.245141	0.806347		VPA400	Vehicle	NO
ENSG00000286964		AL136169.1	novel transcript	6.78816	-0.0183105	0.150384	-0.121758	0.90309	0.948027	VPA400	Vehicle	NO
ENSG00000196345	55888	ZKSCAN7	zinc finger with KRAB and SCAN domains 7 [Source:HGNC Symbol;Acc:HGNC:12955]	482.853	-0.0183458	0.0793849	-0.231099	0.817238	0.899854	VPA400	Vehicle	NO	https://www.ncbi.nlm.nih.gov/gene/?term=55888
ENSG00000204652		RPS26P8	ribosomal protein S26 pseudogene 8 [Source:HGNC Symbol;Acc:HGNC:31329]	3.18263	-0.0183609	0.115729	-0.158655	0.87394	0.93151	VPA400	Vehicle	NO
ENSG00000146263	253714	MMS22L	MMS22 like, DNA repair protein [Source:HGNC Symbol;Acc:HGNC:21475]	1082.24	-0.0183697	0.0622238	-0.29522	0.767826	0.869025	VPA400	Vehicle	NO	https://www.ncbi.nlm.nih.gov/gene/?term=253714
ENSG00000287562		AL109615.4	novel transcript	55.1841	-0.0184547	0.161344	-0.114381	0.908936	0.950885	VPA400	Vehicle	NO
ENSG00000264769		AC145207.8	novel transcript, antisense MAFG	1.60347	-0.0184852	0.0875965	-0.211027	0.832866		VPA400	Vehicle	NO
ENSG00000072110	87	ACTN1	actinin alpha 1 [Source:HGNC Symbol;Acc:HGNC:163]	9571.93	-0.018491	0.0573269	-0.322553	0.747034	0.855491	VPA400	Vehicle	NO	https://www.ncbi.nlm.nih.gov/gene/?term=87
ENSG00000092094	55644	OSGEP	O-sialoglycoprotein endopeptidase [Source:HGNC Symbol;Acc:HGNC:18028]	1463.03	-0.0184948	0.0590709	-0.313095	0.754209	0.860227	VPA400	Vehicle	NO	https://www.ncbi.nlm.nih.gov/gene/?term=55644
ENSG00000145916	64777	RMND5B	required for meiotic nuclear division 5 homolog B [Source:HGNC Symbol;Acc:HGNC:26181]	1830.78	-0.0185094	0.0642442	-0.28811	0.773263	0.871954	VPA400	Vehicle	NO	https://www.ncbi.nlm.nih.gov/gene/?term=64777
ENSG00000128408	26150	RIBC2	RIB43A domain with coiled-coils 2 [Source:HGNC Symbol;Acc:HGNC:13241]	55.3172	-0.0185098	0.169916	-0.108935	0.913254	0.953458	VPA400	Vehicle	NO	https://www.ncbi.nlm.nih.gov/gene/?term=26150
ENSG00000165802	26012	NSMF	NMDA receptor synaptonuclear signaling and neuronal migration factor [Source:HGNC Symbol;Acc:HGNC:29843]	3446.88	-0.0185235	0.0523461	-0.353866	0.723439	0.840821	VPA400	Vehicle	NO	https://www.ncbi.nlm.nih.gov/gene/?term=26012
ENSG00000227354		RBM26-AS1	RBM26 antisense RNA 1 [Source:HGNC Symbol;Acc:HGNC:39805]	113.951	-0.0185939	0.129822	-0.143226	0.886111	0.937957	VPA400	Vehicle	NO
ENSG00000183530	253143	PRR14L	proline rich 14 like [Source:HGNC Symbol;Acc:HGNC:28738]	2150.05	-0.0186372	0.0588035	-0.31694	0.751289	0.858405	VPA400	Vehicle	NO	https://www.ncbi.nlm.nih.gov/gene/?term=253143
ENSG00000173673	390992	HES3	hes family bHLH transcription factor 3 [Source:HGNC Symbol;Acc:HGNC:26226]	119.945	-0.0187073	0.162004	-0.115475	0.908069	0.950564	VPA400	Vehicle	NO	https://www.ncbi.nlm.nih.gov/gene/?term=390992
ENSG00000215712	729515	TMEM242	transmembrane protein 242 [Source:HGNC Symbol;Acc:HGNC:17206]	753.5	-0.0187259	0.0665982	-0.281177	0.778575	0.875267	VPA400	Vehicle	NO	https://www.ncbi.nlm.nih.gov/gene/?term=729515
ENSG00000241769		LINC00893	long intergenic non-protein coding RNA 893 [Source:HGNC Symbol;Acc:HGNC:44265]	8.25327	-0.0187348	0.145341	-0.128902	0.897435	0.945215	VPA400	Vehicle	NO
ENSG00000233073		AC005009.2	novel transcript	4.82855	-0.0187355	0.127874	-0.146515	0.883515	0.936758	VPA400	Vehicle	NO
ENSG00000075413	4140	MARK3	microtubule affinity regulating kinase 3 [Source:HGNC Symbol;Acc:HGNC:6897]	3566.35	-0.0187373	0.048601	-0.385534	0.699842	0.825248	VPA400	Vehicle	NO	https://www.ncbi.nlm.nih.gov/gene/?term=4140
ENSG00000176108	79643	CHMP6	charged multivesicular body protein 6 [Source:HGNC Symbol;Acc:HGNC:25675]	1638.45	-0.0187465	0.0630121	-0.297506	0.76608	0.867849	VPA400	Vehicle	NO	https://www.ncbi.nlm.nih.gov/gene/?term=79643
ENSG00000236761	643854	CTAGE9	CTAGE family member 9 [Source:HGNC Symbol;Acc:HGNC:37275]	2.1636	-0.0187633	0.0863432	-0.217311	0.827966	0.906067	VPA400	Vehicle	NO	https://www.ncbi.nlm.nih.gov/gene/?term=643854
ENSG00000198064	613037	NPIPB13	nuclear pore complex interacting protein family, member B13 [Source:HGNC Symbol;Acc:HGNC:41989]	16.9827	-0.0187681	0.169917	-0.110455	0.912049	0.952683	VPA400	Vehicle	NO	https://www.ncbi.nlm.nih.gov/gene/?term=613037
ENSG00000259250		AC018904.1	novel transcript, antisense to ADAM10	1.67387	-0.0187722	0.0855794	-0.219355	0.826374		VPA400	Vehicle	NO
ENSG00000167526	6137	RPL13	ribosomal protein L13 [Source:HGNC Symbol;Acc:HGNC:10303]	67270.2	-0.0187755	0.0802216	-0.234045	0.81495	0.898949	VPA400	Vehicle	NO	https://www.ncbi.nlm.nih.gov/gene/?term=6137
ENSG00000284981	107983993	UPK3BL2	uroplakin 3B like 2 [Source:HGNC Symbol;Acc:HGNC:53444]	20.6011	-0.0187772	0.148737	-0.126244	0.899539	0.946572	VPA400	Vehicle	NO	https://www.ncbi.nlm.nih.gov/gene/?term=107983993
ENSG00000106258	1577	CYP3A5	cytochrome P450 family 3 subfamily A member 5 [Source:HGNC Symbol;Acc:HGNC:2638]	49.2519	-0.0187855	0.160374	-0.117136	0.906753	0.950042	VPA400	Vehicle	NO	https://www.ncbi.nlm.nih.gov/gene/?term=1577
ENSG00000152464	10557	RPP38	ribonuclease P/MRP subunit p38 [Source:HGNC Symbol;Acc:HGNC:30329]	614.575	-0.0188138	0.0772938	-0.243406	0.807691	0.894095	VPA400	Vehicle	NO	https://www.ncbi.nlm.nih.gov/gene/?term=10557
ENSG00000279114		Z99129.3	TEC	2.67142	-0.018822	0.108312	-0.173776	0.862042	0.925059	VPA400	Vehicle	NO
ENSG00000168291	5162	PDHB	pyruvate dehydrogenase E1 beta subunit [Source:HGNC Symbol;Acc:HGNC:8808]	3374.43	-0.0188468	0.0474079	-0.397544	0.690966	0.819132	VPA400	Vehicle	NO	https://www.ncbi.nlm.nih.gov/gene/?term=5162
ENSG00000283559		AC139491.6	centrosomal protein 192kDa (CEP192) pseudogene	2.15197	-0.0189169	0.0827558	-0.228588	0.819189	0.900745	VPA400	Vehicle	NO
ENSG00000091129	4897	NRCAM	neuronal cell adhesion molecule [Source:HGNC Symbol;Acc:HGNC:7994]	1729.28	-0.0189216	0.0723102	-0.261672	0.793574	0.885904	VPA400	Vehicle	NO	https://www.ncbi.nlm.nih.gov/gene/?term=4897
ENSG00000106526	653857	ACTR3C	actin related protein 3C [Source:HGNC Symbol;Acc:HGNC:37282]	46.5775	-0.018957	0.17089	-0.110931	0.911671	0.952425	VPA400	Vehicle	NO	https://www.ncbi.nlm.nih.gov/gene/?term=653857
ENSG00000196378	80778	ZNF34	zinc finger protein 34 [Source:HGNC Symbol;Acc:HGNC:13098]	168.028	-0.0189913	0.119981	-0.158286	0.874232	0.931529	VPA400	Vehicle	NO	https://www.ncbi.nlm.nih.gov/gene/?term=80778
ENSG00000188342	2963	GTF2F2	general transcription factor IIF subunit 2 [Source:HGNC Symbol;Acc:HGNC:4653]	1356.56	-0.019009	0.076395	-0.248825	0.803496	0.891637	VPA400	Vehicle	NO	https://www.ncbi.nlm.nih.gov/gene/?term=2963
ENSG00000225787		LSM3P3	LSM3 homolog, U6 small nuclear RNA and mRNA degradation associated pseudogene 3 [Source:HGNC Symbol;Acc:HGNC:44348]	11.1143	-0.0190286	0.162757	-0.116914	0.906928	0.950091	VPA400	Vehicle	NO
ENSG00000250709	100526761	CCDC169-SOHLH2	CCDC169-SOHLH2 readthrough [Source:HGNC Symbol;Acc:HGNC:38866]	5.60598	-0.0190923	0.05101	-0.374285	0.708192	0.83071	VPA400	Vehicle	NO	https://www.ncbi.nlm.nih.gov/gene/?term=100526761
ENSG00000103769	8766	RAB11A	RAB11A, member RAS oncogene family [Source:HGNC Symbol;Acc:HGNC:9760]	5842.07	-0.0191523	0.0391651	-0.489014	0.624832	0.771699	VPA400	Vehicle	NO	https://www.ncbi.nlm.nih.gov/gene/?term=8766
ENSG00000269091		AC010624.3	novel transcript, antisense to ZNF473	3.74922	-0.0192137	0.125961	-0.152536	0.878764	0.9337	VPA400	Vehicle	NO
ENSG00000138629	84993	UBL7	ubiquitin like 7 [Source:HGNC Symbol;Acc:HGNC:28221]	2226.64	-0.0192327	0.0785051	-0.244987	0.806467	0.893623	VPA400	Vehicle	NO	https://www.ncbi.nlm.nih.gov/gene/?term=84993
ENSG00000159110	3455	IFNAR2	interferon alpha and beta receptor subunit 2 [Source:HGNC Symbol;Acc:HGNC:5433]	283.257	-0.0192526	0.0999635	-0.192596	0.847275	0.917282	VPA400	Vehicle	NO	https://www.ncbi.nlm.nih.gov/gene/?term=3455
ENSG00000196096		SPAG16-DT	SPAG16 divergent transcript [Source:HGNC Symbol;Acc:HGNC:52674]	3.01745	-0.0192648	0.108616	-0.177366	0.859221	0.923872	VPA400	Vehicle	NO
ENSG00000229939		AL589880.1	novel pseudogene (PRO1843)	245.314	-0.0192655	0.139387	-0.138215	0.89007	0.940328	VPA400	Vehicle	NO
ENSG00000085733	2017	CTTN	cortactin [Source:HGNC Symbol;Acc:HGNC:3338]	5369.9	-0.0193162	0.044462	-0.434443	0.663966	0.80021	VPA400	Vehicle	NO	https://www.ncbi.nlm.nih.gov/gene/?term=2017
ENSG00000154265	23461	ABCA5	ATP binding cassette subfamily A member 5 [Source:HGNC Symbol;Acc:HGNC:35]	188.455	-0.019338	0.152111	-0.127131	0.898837	0.946268	VPA400	Vehicle	NO	https://www.ncbi.nlm.nih.gov/gene/?term=23461
ENSG00000184988	113277	TMEM106A	transmembrane protein 106A [Source:HGNC Symbol;Acc:HGNC:28288]	36.9338	-0.0193615	0.170794	-0.113362	0.909744	0.951415	VPA400	Vehicle	NO	https://www.ncbi.nlm.nih.gov/gene/?term=113277
ENSG00000280311		AC131212.4	novel transcript	1.58004	-0.0193885	0.0870846	-0.22264	0.823816		VPA400	Vehicle	NO
ENSG00000224358		TMCO1-AS1	TMCO1 antisense RNA 1 [Source:HGNC Symbol;Acc:HGNC:54046]	17.5498	-0.0194206	0.172283	-0.112725	0.910249	0.951808	VPA400	Vehicle	NO
ENSG00000137288	84300	UQCC2	ubiquinol-cytochrome c reductase complex assembly factor 2 [Source:HGNC Symbol;Acc:HGNC:21237]	3485.8	-0.0194371	0.0767672	-0.253195	0.800118	0.889835	VPA400	Vehicle	NO	https://www.ncbi.nlm.nih.gov/gene/?term=84300
ENSG00000134077	25917	THUMPD3	THUMP domain containing 3 [Source:HGNC Symbol;Acc:HGNC:24493]	2043.58	-0.0194384	0.0486955	-0.399184	0.689758	0.818386	VPA400	Vehicle	NO	https://www.ncbi.nlm.nih.gov/gene/?term=25917
ENSG00000232706		NUTM2HP	NUT family member 2H, pseudogene [Source:HGNC Symbol;Acc:HGNC:45017]	1.51354	-0.0194403	0.0746264	-0.260502	0.794477		VPA400	Vehicle	NO
ENSG00000267396		AC090236.1	novel transcript, antisense to NEDD4L	1.60271	-0.0194655	0.028754	-0.676965	0.498428		VPA400	Vehicle	NO
ENSG00000181826	768211	RELL1	RELT like 1 [Source:HGNC Symbol;Acc:HGNC:27379]	172.379	-0.0194675	0.114465	-0.170074	0.864952	0.926931	VPA400	Vehicle	NO	https://www.ncbi.nlm.nih.gov/gene/?term=768211
ENSG00000155962	1193	CLIC2	chloride intracellular channel 2 [Source:HGNC Symbol;Acc:HGNC:2063]	8.50548	-0.0194883	0.152238	-0.128012	0.898139	0.94573	VPA400	Vehicle	NO	https://www.ncbi.nlm.nih.gov/gene/?term=1193
ENSG00000248472		DDX11L9	DEAD/H-box helicase 11 like 9 [Source:HGNC Symbol;Acc:HGNC:37109]	1.37091	-0.0195014	0.0663738	-0.293811	0.768902		VPA400	Vehicle	NO
ENSG00000205923	752014	CEMP1	cementum protein 1 [Source:HGNC Symbol;Acc:HGNC:32553]	22.7221	-0.0195028	0.0600038	-0.325025	0.745162	0.854278	VPA400	Vehicle	NO	https://www.ncbi.nlm.nih.gov/gene/?term=752014
ENSG00000224721		AC007182.1	novel transcript, antisense to FLVCR2	5.78949	-0.0195429	0.116017	-0.168449	0.86623	0.927559	VPA400	Vehicle	NO
ENSG00000179119	144108	SPTY2D1	SPT2 chromatin protein domain containing 1 [Source:HGNC Symbol;Acc:HGNC:26818]	1010.74	-0.0195767	0.0674527	-0.290228	0.771642	0.871111	VPA400	Vehicle	NO	https://www.ncbi.nlm.nih.gov/gene/?term=144108
ENSG00000231799		PA2G4P6	proliferation-associated 2G4 pseudogene 6 [Source:HGNC Symbol;Acc:HGNC:32219]	3.8202	-0.0195958	0.125645	-0.155962	0.876063	0.932266	VPA400	Vehicle	NO
ENSG00000225138		SLC9A3-AS1	SLC9A3 antisense RNA 1 [Source:HGNC Symbol;Acc:HGNC:40550]	127.861	-0.0196152	0.143759	-0.136444	0.89147	0.941311	VPA400	Vehicle	NO
ENSG00000158008	2134	EXTL1	exostosin like glycosyltransferase 1 [Source:HGNC Symbol;Acc:HGNC:3515]	73.6754	-0.0196636	0.155341	-0.126584	0.89927	0.946379	VPA400	Vehicle	NO	https://www.ncbi.nlm.nih.gov/gene/?term=2134
ENSG00000234779		BNC2-AS1	BNC2 antisense RNA 1 [Source:HGNC Symbol;Acc:HGNC:53727]	1.67611	-0.0196676	0.0822506	-0.239118	0.811014		VPA400	Vehicle	NO
ENSG00000284934		AC048338.2	Diablo homolog, mitochondrial [Source:UniProtKB/Swiss-Prot;Acc:Q9NR28]	1.45307	-0.0196713	0.0287019	-0.685365	0.493113		VPA400	Vehicle	NO
ENSG00000250927		MESTP3	mesoderm specific transcript pseudogene 3 [Source:HGNC Symbol;Acc:HGNC:38553]	1.88942	-0.0196966	0.0858094	-0.229539	0.81845		VPA400	Vehicle	NO
ENSG00000223984		HNRNPRP1	heterogeneous nuclear ribonucleoprotein R pseudogene 1 [Source:HGNC Symbol;Acc:HGNC:44907]	147.51	-0.0197018	0.140951	-0.139778	0.888836	0.939518	VPA400	Vehicle	NO
ENSG00000274892		AC011487.4	FSHD region gene 2 family, member C (FRG2C) pseudogene	2.34966	-0.0197367	0.0839155	-0.235197	0.814055	0.898636	VPA400	Vehicle	NO
ENSG00000269293		ZSCAN16-AS1	ZSCAN16 antisense RNA 1 [Source:HGNC Symbol;Acc:HGNC:48982]	300.862	-0.0198109	0.106432	-0.186138	0.852337	0.920546	VPA400	Vehicle	NO
ENSG00000090263	51650	MRPS33	mitochondrial ribosomal protein S33 [Source:HGNC Symbol;Acc:HGNC:16634]	1155.73	-0.0198156	0.0681403	-0.290805	0.7712	0.870855	VPA400	Vehicle	NO	https://www.ncbi.nlm.nih.gov/gene/?term=51650
ENSG00000275936		AC004263.1	novel transcript, antisense to PXN	1.31666	-0.019824	0.0743734	-0.266547	0.789818		VPA400	Vehicle	NO
ENSG00000137875	10017	BCL2L10	BCL2 like 10 [Source:HGNC Symbol;Acc:HGNC:993]	1.53303	-0.0198261	0.0720497	-0.275172	0.783184		VPA400	Vehicle	NO	https://www.ncbi.nlm.nih.gov/gene/?term=10017
ENSG00000011132	9546	APBA3	amyloid beta precursor protein binding family A member 3 [Source:HGNC Symbol;Acc:HGNC:580]	691.67	-0.0198462	0.0796842	-0.249061	0.803314	0.891601	VPA400	Vehicle	NO	https://www.ncbi.nlm.nih.gov/gene/?term=9546
ENSG00000280828		AC090114.3	pseudogene similar to part of tousled-like kinase 2 (TLK2)	2.39784	-0.0198527	0.101034	-0.196495	0.844222	0.915127	VPA400	Vehicle	NO
ENSG00000267466		AC021683.1	novel transcript	30.2181	-0.0198609	0.171931	-0.115517	0.908035	0.950564	VPA400	Vehicle	NO
ENSG00000261819		AC138932.3	novel pseudogene KIAA2013	102.693	-0.0199024	0.160935	-0.123668	0.901578	0.947724	VPA400	Vehicle	NO
ENSG00000249898		MCPH1-AS1	MCPH1 antisense RNA 1 [Source:HGNC Symbol;Acc:HGNC:51655]	211.722	-0.0199042	0.105864	-0.188016	0.850864	0.919724	VPA400	Vehicle	NO
ENSG00000116212	115353	LRRC42	leucine rich repeat containing 42 [Source:HGNC Symbol;Acc:HGNC:28792]	3084.37	-0.0199068	0.0488445	-0.407555	0.6836	0.814711	VPA400	Vehicle	NO	https://www.ncbi.nlm.nih.gov/gene/?term=115353
ENSG00000230366		DSCR9	Down syndrome critical region 9 [Source:HGNC Symbol;Acc:HGNC:16301]	2.36429	-0.0199078	0.0980612	-0.203014	0.839124	0.91215	VPA400	Vehicle	NO
ENSG00000068912	27248	ERLEC1	endoplasmic reticulum lectin 1 [Source:HGNC Symbol;Acc:HGNC:25222]	1040.71	-0.0199239	0.0758636	-0.262628	0.792837	0.885329	VPA400	Vehicle	NO	https://www.ncbi.nlm.nih.gov/gene/?term=27248
ENSG00000119522	57706	DENND1A	DENN domain containing 1A [Source:HGNC Symbol;Acc:HGNC:29324]	2004.91	-0.0199487	0.0650224	-0.306797	0.758998	0.862793	VPA400	Vehicle	NO	https://www.ncbi.nlm.nih.gov/gene/?term=57706
ENSG00000260326		PHBP21	prohibitin pseudogene 21 [Source:HGNC Symbol;Acc:HGNC:51554]	1.3965	-0.0200047	0.0693922	-0.288284	0.773129		VPA400	Vehicle	NO
ENSG00000260482		AC008870.1	novel transcript	1.51892	-0.0200128	0.0633227	-0.316045	0.751968		VPA400	Vehicle	NO
ENSG00000186416	55922	NKRF	NFKB repressing factor [Source:HGNC Symbol;Acc:HGNC:19374]	826.089	-0.0200266	0.0843977	-0.237288	0.812433	0.897545	VPA400	Vehicle	NO	https://www.ncbi.nlm.nih.gov/gene/?term=55922
ENSG00000224097		AC021148.1	WD repeat domain 5 (WDR5) pseudogene	4.76921	-0.0200341	0.131567	-0.152272	0.878972	0.933875	VPA400	Vehicle	NO
ENSG00000237729		AC002075.2	ribosomal protein S27 (RPS27) pseudogene	162.657	-0.0200614	0.173183	-0.115839	0.90778	0.950498	VPA400	Vehicle	NO
ENSG00000240395		RPL5P23	ribosomal protein L5 pseudogene 23 [Source:HGNC Symbol;Acc:HGNC:36553]	709.992	-0.0200644	0.125783	-0.159516	0.873263	0.931081	VPA400	Vehicle	NO
ENSG00000230592		RPSAP8	ribosomal protein SA pseudogene 8 [Source:HGNC Symbol;Acc:HGNC:31462]	1103.64	-0.0200724	0.164195	-0.122247	0.902703	0.948027	VPA400	Vehicle	NO
ENSG00000242088		AC090602.1	ribosomal protein S27 (RPS27) pseudogene	377.825	-0.0200739	0.16421	-0.122246	0.902705	0.948027	VPA400	Vehicle	NO
ENSG00000283443		AC018688.1	zinc finger protein 285 (ZNF285) pseudogene	5.52689	-0.0200994	0.14574	-0.137913	0.89031	0.940458	VPA400	Vehicle	NO
ENSG00000272973		AP000350.5	novel transcript, antisense to SLC2A11	4.30808	-0.0201005	0.116555	-0.172455	0.86308	0.925707	VPA400	Vehicle	NO
ENSG00000236991		EDRF1-AS1	EDRF1 antisense RNA 1 [Source:HGNC Symbol;Acc:HGNC:49501]	5.1968	-0.0201439	0.138868	-0.145059	0.884665	0.936948	VPA400	Vehicle	NO
ENSG00000214593		AL354710.1	ribosomal protein S10 (RPS10) pseudogene	168.172	-0.0201871	0.166025	-0.121591	0.903223	0.948099	VPA400	Vehicle	NO
ENSG00000263327		TAPT1-AS1	TAPT1 antisense RNA 1 (head to head) [Source:HGNC Symbol;Acc:HGNC:26832]	52.3385	-0.0201942	0.165482	-0.122032	0.902873	0.948027	VPA400	Vehicle	NO
ENSG00000105568	5518	PPP2R1A	protein phosphatase 2 scaffold subunit Aalpha [Source:HGNC Symbol;Acc:HGNC:9302]	22011.7	-0.0202001	0.064748	-0.311981	0.755055	0.860748	VPA400	Vehicle	NO	https://www.ncbi.nlm.nih.gov/gene/?term=5518
ENSG00000203852	333932	HIST2H3A	histone cluster 2 H3 family member a [Source:HGNC Symbol;Acc:HGNC:20505]	15.7169	-0.0202005	0.0377806	-0.53468	0.592871	0.746261	VPA400	Vehicle	NO	https://www.ncbi.nlm.nih.gov/gene/?term=333932
ENSG00000287005		AC090018.2	novel transcript, antisense to XXYLT1	1.72783	-0.0202691	0.0894823	-0.226515	0.820801		VPA400	Vehicle	NO
ENSG00000135632	10322	SMYD5	SMYD family member 5 [Source:HGNC Symbol;Acc:HGNC:16258]	2347.43	-0.0202713	0.0604564	-0.335304	0.737396	0.849521	VPA400	Vehicle	NO	https://www.ncbi.nlm.nih.gov/gene/?term=10322
ENSG00000270983		AL589674.1	ubiquitin-like modifier activating enzyme 2 (UBA2) pseudogene	2.54814	-0.0202901	0.106905	-0.189796	0.849469	0.918937	VPA400	Vehicle	NO
ENSG00000137970		RPL7P9	ribosomal protein L7 pseudogene 9 [Source:HGNC Symbol;Acc:HGNC:37028]	4332.77	-0.0203186	0.086699	-0.234358	0.814707	0.898921	VPA400	Vehicle	NO
ENSG00000154274	55286	C4orf19	chromosome 4 open reading frame 19 [Source:HGNC Symbol;Acc:HGNC:25618]	3.83572	-0.0203244	0.115562	-0.175875	0.860392	0.924232	VPA400	Vehicle	NO	https://www.ncbi.nlm.nih.gov/gene/?term=55286
ENSG00000125877	3704	ITPA	inosine triphosphatase [Source:HGNC Symbol;Acc:HGNC:6176]	1697.43	-0.0203315	0.0551222	-0.368844	0.712244	0.833199	VPA400	Vehicle	NO	https://www.ncbi.nlm.nih.gov/gene/?term=3704
ENSG00000279662		AC131649.2	TEC	1.77726	-0.0203723	0.0943315	-0.215965	0.829015		VPA400	Vehicle	NO
ENSG00000158865	115584	SLC5A11	solute carrier family 5 member 11 [Source:HGNC Symbol;Acc:HGNC:23091]	2.75373	-0.0204328	0.111003	-0.184074	0.853955	0.921397	VPA400	Vehicle	NO	https://www.ncbi.nlm.nih.gov/gene/?term=115584
ENSG00000120008	55717	WDR11	WD repeat domain 11 [Source:HGNC Symbol;Acc:HGNC:13831]	2433.33	-0.0204726	0.0525731	-0.389413	0.696971	0.823533	VPA400	Vehicle	NO	https://www.ncbi.nlm.nih.gov/gene/?term=55717
ENSG00000160972	84988	PPP1R16A	protein phosphatase 1 regulatory subunit 16A [Source:HGNC Symbol;Acc:HGNC:14941]	1791.57	-0.0204738	0.0507487	-0.403436	0.686627	0.816644	VPA400	Vehicle	NO	https://www.ncbi.nlm.nih.gov/gene/?term=84988
ENSG00000244722		RPSAP29	ribosomal protein SA pseudogene 29 [Source:HGNC Symbol;Acc:HGNC:36680]	14.5127	-0.0204893	0.16538	-0.123892	0.901401	0.947718	VPA400	Vehicle	NO
ENSG00000247373		TMED2-DT	TMED2 divergent transcript [Source:HGNC Symbol;Acc:HGNC:53346]	37.758	-0.0204938	0.171043	-0.119817	0.904628	0.949077	VPA400	Vehicle	NO
ENSG00000133872	51669	SARAF	store-operated calcium entry associated regulatory factor [Source:HGNC Symbol;Acc:HGNC:28789]	5441.25	-0.0204991	0.0377763	-0.542644	0.587375	0.742018	VPA400	Vehicle	NO	https://www.ncbi.nlm.nih.gov/gene/?term=51669
ENSG00000157017	51738	GHRL	ghrelin and obestatin prepropeptide [Source:HGNC Symbol;Acc:HGNC:18129]	2.04717	-0.0205253	0.100085	-0.20508	0.83751	0.911448	VPA400	Vehicle	NO	https://www.ncbi.nlm.nih.gov/gene/?term=51738
ENSG00000272688		AP005329.3	novel transcript	4.34529	-0.0205511	0.116801	-0.17595	0.860333	0.924214	VPA400	Vehicle	NO
ENSG00000238109		AC004893.1	ring finger protein 14(RNF14)pseudogene	1.52504	-0.0205632	0.0715864	-0.28725	0.773921		VPA400	Vehicle	NO
ENSG00000122674	51622	CCZ1	CCZ1 homolog, vacuolar protein trafficking and biogenesis associated [Source:HGNC Symbol;Acc:HGNC:21691]	2724.16	-0.020566	0.0517485	-0.397422	0.691057	0.819132	VPA400	Vehicle	NO	https://www.ncbi.nlm.nih.gov/gene/?term=51622
ENSG00000130751	4861	NPAS1	neuronal PAS domain protein 1 [Source:HGNC Symbol;Acc:HGNC:7894]	327.737	-0.0205857	0.109297	-0.188347	0.850605	0.919624	VPA400	Vehicle	NO	https://www.ncbi.nlm.nih.gov/gene/?term=4861
ENSG00000099904	29801	ZDHHC8	zinc finger DHHC-type containing 8 [Source:HGNC Symbol;Acc:HGNC:18474]	1003.46	-0.0205885	0.0709937	-0.290005	0.771813	0.87117	VPA400	Vehicle	NO	https://www.ncbi.nlm.nih.gov/gene/?term=29801
ENSG00000276603		AL109614.1	novel transcript, sense intronic to BLCAP	7.687	-0.0206202	0.152013	-0.135648	0.8921	0.941661	VPA400	Vehicle	NO
ENSG00000285928		AC103591.4	novel transcript	2.1787	-0.0206418	0.104464	-0.197597	0.84336	0.914569	VPA400	Vehicle	NO
ENSG00000112053	116369	SLC26A8	solute carrier family 26 member 8 [Source:HGNC Symbol;Acc:HGNC:14468]	15.3083	-0.0206795	0.166274	-0.12437	0.901022	0.947501	VPA400	Vehicle	NO	https://www.ncbi.nlm.nih.gov/gene/?term=116369
ENSG00000172586	118487	CHCHD1	coiled-coil-helix-coiled-coil-helix domain containing 1 [Source:HGNC Symbol;Acc:HGNC:23518]	1712.54	-0.0206821	0.0605376	-0.341641	0.732621	0.846402	VPA400	Vehicle	NO	https://www.ncbi.nlm.nih.gov/gene/?term=118487
ENSG00000248697		TOX4P1	TOX high mobility group box family member 4 pseudogene 1 [Source:HGNC Symbol;Acc:HGNC:44009]	1.34422	-0.0207631	0.0775709	-0.267665	0.788957		VPA400	Vehicle	NO
ENSG00000275476		AC009318.4	novel transcript, antisense to FAR2	1.53526	-0.0207704	0.0842195	-0.246622	0.805201		VPA400	Vehicle	NO
ENSG00000144410	130749	CPO	carboxypeptidase O [Source:HGNC Symbol;Acc:HGNC:21011]	1.54034	-0.0207933	0.0873123	-0.238149	0.811765		VPA400	Vehicle	NO	https://www.ncbi.nlm.nih.gov/gene/?term=130749
ENSG00000213108		BTF3L4P3	basic transcription factor 3 like 4 pseudogene 3 [Source:HGNC Symbol;Acc:HGNC:39647]	79.3322	-0.0208084	0.167403	-0.124301	0.901077	0.947512	VPA400	Vehicle	NO
ENSG00000270175		AC023509.3	novel transcript, antisense to TARBP2	41.0255	-0.0208375	0.167043	-0.124743	0.900727	0.947325	VPA400	Vehicle	NO
ENSG00000092108	23256	SCFD1	sec1 family domain containing 1 [Source:HGNC Symbol;Acc:HGNC:20726]	1688.37	-0.0208839	0.0719826	-0.290124	0.771722	0.871111	VPA400	Vehicle	NO	https://www.ncbi.nlm.nih.gov/gene/?term=23256
ENSG00000068697	9741	LAPTM4A	lysosomal protein transmembrane 4 alpha [Source:HGNC Symbol;Acc:HGNC:6924]	11817.1	-0.0209213	0.0556241	-0.37612	0.706828	0.829842	VPA400	Vehicle	NO	https://www.ncbi.nlm.nih.gov/gene/?term=9741
ENSG00000137726	53826	FXYD6	FXYD domain containing ion transport regulator 6 [Source:HGNC Symbol;Acc:HGNC:4030]	10172.2	-0.0209245	0.0547337	-0.382296	0.702242	0.826797	VPA400	Vehicle	NO	https://www.ncbi.nlm.nih.gov/gene/?term=53826
ENSG00000136960	5168	ENPP2	ectonucleotide pyrophosphatase/phosphodiesterase 2 [Source:HGNC Symbol;Acc:HGNC:3357]	92.8598	-0.0209367	0.171121	-0.12235	0.902622	0.948027	VPA400	Vehicle	NO	https://www.ncbi.nlm.nih.gov/gene/?term=5168
ENSG00000273369		AC096586.2	novel transcript, antisense to GUF1	4.48338	-0.020996	0.134312	-0.156323	0.875779	0.932266	VPA400	Vehicle	NO
ENSG00000213757		AC020898.1	ribosomal protein S3A (RPS3A) pseudogene	1664.73	-0.0210292	0.168035	-0.125148	0.900407	0.947079	VPA400	Vehicle	NO
ENSG00000165837	220081	ERICH6B	glutamate rich 6B [Source:HGNC Symbol;Acc:HGNC:26523]	1.64115	-0.0210316	0.0954827	-0.220266	0.825664		VPA400	Vehicle	NO	https://www.ncbi.nlm.nih.gov/gene/?term=220081
ENSG00000257851		HNRNPA3P10	heterogeneous nuclear ribonucleoprotein A3 pseudogene 10 [Source:HGNC Symbol;Acc:HGNC:48756]	416.22	-0.0210859	0.116696	-0.18069	0.856611	0.922773	VPA400	Vehicle	NO
ENSG00000136379	58489	ABHD17C	abhydrolase domain containing 17C [Source:HGNC Symbol;Acc:HGNC:26925]	609.222	-0.0210927	0.0880304	-0.239606	0.810635	0.89625	VPA400	Vehicle	NO	https://www.ncbi.nlm.nih.gov/gene/?term=58489
ENSG00000230091		TMEM254-AS1	TMEM254 antisense RNA 1 [Source:HGNC Symbol;Acc:HGNC:27340]	37.7942	-0.0211033	0.16643	-0.1268	0.899098	0.946289	VPA400	Vehicle	NO
ENSG00000260304		AC009088.2	novel transcript, antisense to FUS	1.93862	-0.0211062	0.0288313	-0.732059	0.464133		VPA400	Vehicle	NO
ENSG00000139719	65082	VPS33A	VPS33A core subunit of CORVET and HOPS complexes [Source:HGNC Symbol;Acc:HGNC:18179]	3275.87	-0.0211087	0.0521279	-0.404939	0.685522	0.815706	VPA400	Vehicle	NO	https://www.ncbi.nlm.nih.gov/gene/?term=65082
ENSG00000153044	64946	CENPH	centromere protein H [Source:HGNC Symbol;Acc:HGNC:17268]	2803.68	-0.0211786	0.0535061	-0.395817	0.69224	0.820094	VPA400	Vehicle	NO	https://www.ncbi.nlm.nih.gov/gene/?term=64946
ENSG00000253485	56110	PCDHGA5	protocadherin gamma subfamily A, 5 [Source:HGNC Symbol;Acc:HGNC:8703]	7.03804	-0.0211885	0.116341	-0.182125	0.855485	0.922095	VPA400	Vehicle	NO	https://www.ncbi.nlm.nih.gov/gene/?term=56110
ENSG00000257218	283459	GATC	glutamyl-tRNA amidotransferase subunit C [Source:HGNC Symbol;Acc:HGNC:25068]	1609.46	-0.0212047	0.065238	-0.325036	0.745154	0.854278	VPA400	Vehicle	NO	https://www.ncbi.nlm.nih.gov/gene/?term=283459
ENSG00000198807	5083	PAX9	paired box 9 [Source:HGNC Symbol;Acc:HGNC:8623]	4.87481	-0.0212104	0.12798	-0.165732	0.868368	0.928643	VPA400	Vehicle	NO	https://www.ncbi.nlm.nih.gov/gene/?term=5083
ENSG00000212710	64693	CTAGE1	cutaneous T cell lymphoma-associated antigen 1 [Source:HGNC Symbol;Acc:HGNC:24346]	5.67688	-0.0212302	0.132882	-0.159767	0.873065	0.931005	VPA400	Vehicle	NO	https://www.ncbi.nlm.nih.gov/gene/?term=64693
ENSG00000224751		SHMT1P1	serine hydroxymethyltransferase 1 (soluble) pseudogene 1 [Source:HGNC Symbol;Acc:HGNC:10851]	3.19448	-0.0212456	0.100589	-0.211212	0.832722	0.908296	VPA400	Vehicle	NO
ENSG00000285904		AC006452.1	novel transcript	1.62543	-0.0212601	0.0833111	-0.255189	0.798577		VPA400	Vehicle	NO
ENSG00000178662	80034	CSRNP3	cysteine and serine rich nuclear protein 3 [Source:HGNC Symbol;Acc:HGNC:30729]	465.124	-0.0212637	0.0923981	-0.230132	0.817989	0.900266	VPA400	Vehicle	NO	https://www.ncbi.nlm.nih.gov/gene/?term=80034
ENSG00000154370	81559	TRIM11	tripartite motif containing 11 [Source:HGNC Symbol;Acc:HGNC:16281]	1839.18	-0.0212995	0.0492808	-0.432206	0.665592	0.801338	VPA400	Vehicle	NO	https://www.ncbi.nlm.nih.gov/gene/?term=81559
ENSG00000171931	10517	FBXW10	F-box and WD repeat domain containing 10 [Source:HGNC Symbol;Acc:HGNC:1211]	3.80982	-0.0213049	0.0980984	-0.217179	0.828069	0.906087	VPA400	Vehicle	NO	https://www.ncbi.nlm.nih.gov/gene/?term=10517
ENSG00000184939	146198	ZFP90	ZFP90 zinc finger protein [Source:HGNC Symbol;Acc:HGNC:23329]	1219.07	-0.0213399	0.0603679	-0.353498	0.723715	0.840957	VPA400	Vehicle	NO	https://www.ncbi.nlm.nih.gov/gene/?term=146198
ENSG00000177337		DLGAP1-AS1	DLGAP1 antisense RNA 1 [Source:HGNC Symbol;Acc:HGNC:31676]	90.2339	-0.0213586	0.148289	-0.144034	0.885474	0.937491	VPA400	Vehicle	NO
ENSG00000254634		SMG1P6	SMG1 pseudogene 6 [Source:HGNC Symbol;Acc:HGNC:49863]	17.0214	-0.0213651	0.171551	-0.124541	0.900887	0.947449	VPA400	Vehicle	NO
ENSG00000100276	10633	RASL10A	RAS like family 10 member A [Source:HGNC Symbol;Acc:HGNC:16954]	94.378	-0.0214037	0.161433	-0.132586	0.894521	0.943269	VPA400	Vehicle	NO	https://www.ncbi.nlm.nih.gov/gene/?term=10633
ENSG00000263080		AC009121.3	novel transcript, antisense to RMI2	9.04521	-0.0214056	0.15947	-0.134229	0.893221	0.942307	VPA400	Vehicle	NO
ENSG00000122126	4952	OCRL	OCRL inositol polyphosphate-5-phosphatase [Source:HGNC Symbol;Acc:HGNC:8108]	1839.14	-0.0214109	0.0605183	-0.353792	0.723495	0.840834	VPA400	Vehicle	NO	https://www.ncbi.nlm.nih.gov/gene/?term=4952
ENSG00000243095		RPL3P10	ribosomal protein L3 pseudogene 10 [Source:HGNC Symbol;Acc:HGNC:36819]	4.47997	-0.0214169	0.121495	-0.176279	0.860075	0.924071	VPA400	Vehicle	NO
ENSG00000258427		RBM8B	RNA binding motif protein 8B pseudogene [Source:HGNC Symbol;Acc:HGNC:13426]	18.2726	-0.0214418	0.173336	-0.123701	0.901552	0.947724	VPA400	Vehicle	NO
ENSG00000135702	23563	CHST5	carbohydrate sulfotransferase 5 [Source:HGNC Symbol;Acc:HGNC:1973]	6.80712	-0.0214574	0.117134	-0.183187	0.854652	0.92166	VPA400	Vehicle	NO	https://www.ncbi.nlm.nih.gov/gene/?term=23563
ENSG00000170889	6203	RPS9	ribosomal protein S9 [Source:HGNC Symbol;Acc:HGNC:10442]	68187.8	-0.0214583	0.116732	-0.183825	0.85415	0.921428	VPA400	Vehicle	NO	https://www.ncbi.nlm.nih.gov/gene/?term=6203
ENSG00000088179	5775	PTPN4	protein tyrosine phosphatase non-receptor type 4 [Source:HGNC Symbol;Acc:HGNC:9656]	767.869	-0.0214621	0.0791339	-0.271213	0.786227	0.880597	VPA400	Vehicle	NO	https://www.ncbi.nlm.nih.gov/gene/?term=5775
ENSG00000039650	11284	PNKP	polynucleotide kinase 3'-phosphatase [Source:HGNC Symbol;Acc:HGNC:9154]	2016.27	-0.0214972	0.0748031	-0.287383	0.773819	0.872364	VPA400	Vehicle	NO	https://www.ncbi.nlm.nih.gov/gene/?term=11284
ENSG00000155714	255762	PDZD9	PDZ domain containing 9 [Source:HGNC Symbol;Acc:HGNC:28740]	1.62122	-0.0214985	0.0729795	-0.294582	0.768313		VPA400	Vehicle	NO	https://www.ncbi.nlm.nih.gov/gene/?term=255762
ENSG00000285399		AC104162.2	novel transcript	7.16194	-0.0214994	0.143865	-0.149442	0.881205	0.935438	VPA400	Vehicle	NO
ENSG00000153551	112616	CMTM7	CKLF like MARVEL transmembrane domain containing 7 [Source:HGNC Symbol;Acc:HGNC:19178]	481.135	-0.0215018	0.0947003	-0.227051	0.820384	0.901415	VPA400	Vehicle	NO	https://www.ncbi.nlm.nih.gov/gene/?term=112616
ENSG00000265298		AC132812.1	small nuclear ribonucleoprotein 200kDa (U5) (SNRNP200) pseudogene	15.2103	-0.0215049	0.171703	-0.125245	0.90033	0.94706	VPA400	Vehicle	NO
ENSG00000165533	123016	TTC8	tetratricopeptide repeat domain 8 [Source:HGNC Symbol;Acc:HGNC:20087]	781.408	-0.0215083	0.0690623	-0.311434	0.755471	0.860829	VPA400	Vehicle	NO	https://www.ncbi.nlm.nih.gov/gene/?term=123016
ENSG00000228038		VN1R51P	vomeronasal 1 receptor 51 pseudogene [Source:HGNC Symbol;Acc:HGNC:37371]	1.20581	-0.0215136	0.0744023	-0.289153	0.772465		VPA400	Vehicle	NO
ENSG00000176927	374786	EFCAB5	EF-hand calcium binding domain 5 [Source:HGNC Symbol;Acc:HGNC:24801]	6.22696	-0.0216279	0.136246	-0.158742	0.873872	0.93151	VPA400	Vehicle	NO	https://www.ncbi.nlm.nih.gov/gene/?term=374786
ENSG00000169689	201254	CENPX	centromere protein X [Source:HGNC Symbol;Acc:HGNC:11422]	2577.22	-0.021636	0.0855968	-0.252766	0.800449	0.889982	VPA400	Vehicle	NO	https://www.ncbi.nlm.nih.gov/gene/?term=201254
ENSG00000131373	26061	HACL1	2-hydroxyacyl-CoA lyase 1 [Source:HGNC Symbol;Acc:HGNC:17856]	1116.39	-0.0216409	0.0667392	-0.32426	0.745741	0.85472	VPA400	Vehicle	NO	https://www.ncbi.nlm.nih.gov/gene/?term=26061
ENSG00000262903		AC027796.4	novel transcript, antisense to CTNS	3.31526	-0.0216423	0.111126	-0.194755	0.845585	0.916036	VPA400	Vehicle	NO
ENSG00000257242		LINC01619	long intergenic non-protein coding RNA 1619 [Source:HGNC Symbol;Acc:HGNC:27409]	1.69413	-0.0216466	0.0896258	-0.241522	0.809151		VPA400	Vehicle	NO
ENSG00000176386	246184	CDC26	cell division cycle 26 [Source:HGNC Symbol;Acc:HGNC:17839]	1534.54	-0.0216469	0.0624136	-0.346829	0.72872	0.843605	VPA400	Vehicle	NO	https://www.ncbi.nlm.nih.gov/gene/?term=246184
ENSG00000106780	1955	MEGF9	multiple EGF like domains 9 [Source:HGNC Symbol;Acc:HGNC:3234]	247.046	-0.0216944	0.11655	-0.186139	0.852336	0.920546	VPA400	Vehicle	NO	https://www.ncbi.nlm.nih.gov/gene/?term=1955
ENSG00000138182	9585	KIF20B	kinesin family member 20B [Source:HGNC Symbol;Acc:HGNC:7212]	1838.08	-0.0217125	0.0775958	-0.279815	0.77962	0.875991	VPA400	Vehicle	NO	https://www.ncbi.nlm.nih.gov/gene/?term=9585
ENSG00000270248		AC011468.4	transmembrane protein 50B (TMEM50B) pseudogene	1.67974	-0.0217201	0.0922023	-0.235571	0.813766		VPA400	Vehicle	NO
ENSG00000139083	2120	ETV6	ETS variant 6 [Source:HGNC Symbol;Acc:HGNC:3495]	408.338	-0.0217389	0.0835852	-0.260081	0.794802	0.886736	VPA400	Vehicle	NO	https://www.ncbi.nlm.nih.gov/gene/?term=2120
ENSG00000131584	116983	ACAP3	ArfGAP with coiled-coil, ankyrin repeat and PH domains 3 [Source:HGNC Symbol;Acc:HGNC:16754]	834.926	-0.0217493	0.0614634	-0.353858	0.723446	0.840821	VPA400	Vehicle	NO	https://www.ncbi.nlm.nih.gov/gene/?term=116983
ENSG00000227279		AC110015.1	novel transcript, antisense to CDH2	1.92832	-0.0217623	0.0878652	-0.247679	0.804383		VPA400	Vehicle	NO
ENSG00000287189		AL121956.6	novel transcript	1.45553	-0.0218173	0.0773517	-0.282053	0.777903		VPA400	Vehicle	NO
ENSG00000260949		AP006545.1	novel transcript, overlapping to EIF4EBP1	3.51755	-0.0218255	0.115139	-0.189557	0.849656	0.919005	VPA400	Vehicle	NO
ENSG00000137106	9380	GRHPR	glyoxylate and hydroxypyruvate reductase [Source:HGNC Symbol;Acc:HGNC:4570]	4593.92	-0.0218622	0.0701643	-0.311585	0.755356	0.860803	VPA400	Vehicle	NO	https://www.ncbi.nlm.nih.gov/gene/?term=9380
ENSG00000278463	8335	HIST1H2AB	histone cluster 1 H2A family member b [Source:HGNC Symbol;Acc:HGNC:4734]	2.01805	-0.0218675	0.0892106	-0.245123	0.806361		VPA400	Vehicle	NO	https://www.ncbi.nlm.nih.gov/gene/?term=8335
ENSG00000230736		AL021937.1	novel transcript	5.55058	-0.0218681	0.142658	-0.15329	0.878169	0.933562	VPA400	Vehicle	NO
ENSG00000030110	578	BAK1	BCL2 antagonist/killer 1 [Source:HGNC Symbol;Acc:HGNC:949]	2395.73	-0.0218801	0.0709633	-0.308329	0.757832	0.862079	VPA400	Vehicle	NO	https://www.ncbi.nlm.nih.gov/gene/?term=578
ENSG00000159885	7673	ZNF222	zinc finger protein 222 [Source:HGNC Symbol;Acc:HGNC:13015]	161.719	-0.021912	0.116452	-0.188164	0.850748	0.919672	VPA400	Vehicle	NO	https://www.ncbi.nlm.nih.gov/gene/?term=7673
ENSG00000272343		AC107952.2	novel transcript	7.24988	-0.021932	0.140361	-0.156254	0.875833	0.932266	VPA400	Vehicle	NO
ENSG00000285257		AL157893.1	synaptotagmin 15 (SYT15) pseudogene	1.5304	-0.0219514	0.0814807	-0.269406	0.787617		VPA400	Vehicle	NO
ENSG00000254224		AP003465.1	novel transcript	2.10723	-0.0219821	0.103209	-0.212987	0.831337	0.907504	VPA400	Vehicle	NO
ENSG00000152193	79596	OBI1	ORC ubiquitin ligase 1 [Source:HGNC Symbol;Acc:HGNC:20308]	1303.32	-0.0219999	0.0741357	-0.296752	0.766656	0.868368	VPA400	Vehicle	NO	https://www.ncbi.nlm.nih.gov/gene/?term=79596
ENSG00000226982		CENPCP1	centromere protein C pseudogene 1 [Source:HGNC Symbol;Acc:HGNC:1855]	1.32026	-0.0220032	0.0767148	-0.286818	0.774252		VPA400	Vehicle	NO
ENSG00000272138		LINC01607	long intergenic non-protein coding RNA 1607 [Source:HGNC Symbol;Acc:HGNC:51660]	1.39492	-0.022025	0.0760183	-0.289733	0.772021		VPA400	Vehicle	NO
ENSG00000141179	58488	PCTP	phosphatidylcholine transfer protein [Source:HGNC Symbol;Acc:HGNC:8752]	1549	-0.0220326	0.055409	-0.397635	0.690899	0.819121	VPA400	Vehicle	NO	https://www.ncbi.nlm.nih.gov/gene/?term=58488
ENSG00000182814		FUNDC2P2	FUN14 domain containing 2 pseudogene 2 [Source:HGNC Symbol;Acc:HGNC:17247]	1.60495	-0.0220636	0.0877394	-0.251467	0.801453		VPA400	Vehicle	NO
ENSG00000267152		AC093227.1	novel transcript	5.14868	-0.022107	0.0627451	-0.35233	0.724591	0.841595	VPA400	Vehicle	NO
ENSG00000163156	79005,100534012	SCNM1	sodium channel modifier 1 [Source:HGNC Symbol;Acc:HGNC:23136]	962.485	-0.0221481	0.0829934	-0.266866	0.789572	0.883081	VPA400	Vehicle	NO	https://www.ncbi.nlm.nih.gov/gene/?term=79005,100534012
ENSG00000169291	126669	SHE	Src homology 2 domain containing E [Source:HGNC Symbol;Acc:HGNC:27004]	1.51371	-0.0221735	0.0774751	-0.286202	0.774724		VPA400	Vehicle	NO	https://www.ncbi.nlm.nih.gov/gene/?term=126669
ENSG00000122367	11155	LDB3	LIM domain binding 3 [Source:HGNC Symbol;Acc:HGNC:15710]	2.98497	-0.0222102	0.108346	-0.204993	0.837578	0.911477	VPA400	Vehicle	NO	https://www.ncbi.nlm.nih.gov/gene/?term=11155
ENSG00000283692		Z96074.1	novel transcript	1.93826	-0.0222112	0.0845461	-0.262711	0.792774		VPA400	Vehicle	NO
ENSG00000226525		RPS7P10	ribosomal protein S7 pseudogene 10 [Source:HGNC Symbol;Acc:HGNC:39903]	2270.99	-0.0222336	0.152754	-0.145552	0.884275	0.936904	VPA400	Vehicle	NO
ENSG00000175348	56674	TMEM9B	TMEM9 domain family member B [Source:HGNC Symbol;Acc:HGNC:1168]	541.527	-0.0222597	0.0754844	-0.294891	0.768077	0.869149	VPA400	Vehicle	NO	https://www.ncbi.nlm.nih.gov/gene/?term=56674
ENSG00000178691	23512	SUZ12	SUZ12 polycomb repressive complex 2 subunit [Source:HGNC Symbol;Acc:HGNC:17101]	1429.79	-0.02226	0.0768987	-0.289472	0.77222	0.871396	VPA400	Vehicle	NO	https://www.ncbi.nlm.nih.gov/gene/?term=23512
ENSG00000215424		MCM3AP-AS1	MCM3AP antisense RNA 1 [Source:HGNC Symbol;Acc:HGNC:16417]	215.852	-0.0222625	0.108506	-0.205173	0.837437	0.911413	VPA400	Vehicle	NO
ENSG00000147471	11212	PLPBP	pyridoxal phosphate binding protein [Source:HGNC Symbol;Acc:HGNC:9457]	2350.51	-0.0223308	0.0533592	-0.418499	0.675583	0.808598	VPA400	Vehicle	NO	https://www.ncbi.nlm.nih.gov/gene/?term=11212
ENSG00000122696	92014	SLC25A51	solute carrier family 25 member 51 [Source:HGNC Symbol;Acc:HGNC:23323]	231.222	-0.0223539	0.0963336	-0.232047	0.816501	0.89984	VPA400	Vehicle	NO	https://www.ncbi.nlm.nih.gov/gene/?term=92014
ENSG00000214113	57128	LYRM4	LYR motif containing 4 [Source:HGNC Symbol;Acc:HGNC:21365]	2282.46	-0.0223646	0.0733158	-0.305045	0.760332	0.863775	VPA400	Vehicle	NO	https://www.ncbi.nlm.nih.gov/gene/?term=57128
ENSG00000136868	1317	SLC31A1	solute carrier family 31 member 1 [Source:HGNC Symbol;Acc:HGNC:11016]	2287.73	-0.0224696	0.0485945	-0.462389	0.643802	0.785757	VPA400	Vehicle	NO	https://www.ncbi.nlm.nih.gov/gene/?term=1317
ENSG00000205138	644096	SDHAF1	succinate dehydrogenase complex assembly factor 1 [Source:HGNC Symbol;Acc:HGNC:33867]	788.442	-0.0224781	0.0753514	-0.29831	0.765467	0.867511	VPA400	Vehicle	NO	https://www.ncbi.nlm.nih.gov/gene/?term=644096
ENSG00000275854		AC084824.4	novel transcript, sense intronic to YARS2	9.07438	-0.0224981	0.148067	-0.151946	0.87923	0.93406	VPA400	Vehicle	NO
ENSG00000103995	22995	CEP152	centrosomal protein 152 [Source:HGNC Symbol;Acc:HGNC:29298]	609.597	-0.0225046	0.0814377	-0.276341	0.782286	0.877875	VPA400	Vehicle	NO	https://www.ncbi.nlm.nih.gov/gene/?term=22995
ENSG00000228201		AL022341.1	novel transcript	3.30977	-0.0225112	0.112881	-0.199424	0.841931	0.913741	VPA400	Vehicle	NO
ENSG00000132591	26284	ERAL1	Era like 12S mitochondrial rRNA chaperone 1 [Source:HGNC Symbol;Acc:HGNC:3424]	2981.24	-0.0225574	0.0660773	-0.341379	0.732818	0.846545	VPA400	Vehicle	NO	https://www.ncbi.nlm.nih.gov/gene/?term=26284
ENSG00000107223	8721	EDF1	endothelial differentiation related factor 1 [Source:HGNC Symbol;Acc:HGNC:3164]	10212.1	-0.0225851	0.0696253	-0.324381	0.74565	0.85466	VPA400	Vehicle	NO	https://www.ncbi.nlm.nih.gov/gene/?term=8721
ENSG00000130348	55278	QRSL1	glutaminyl-tRNA amidotransferase subunit QRSL1 [Source:HGNC Symbol;Acc:HGNC:21020]	981.229	-0.0226065	0.069817	-0.323796	0.746092	0.855034	VPA400	Vehicle	NO	https://www.ncbi.nlm.nih.gov/gene/?term=55278
ENSG00000260121		AC138028.4	novel transcript, antisense to FAM38A	12.3276	-0.022609	0.158623	-0.142533	0.886659	0.938295	VPA400	Vehicle	NO
ENSG00000205791		LOH12CR2	loss of heterozygosity, 12, chromosomal region 2 [Source:HGNC Symbol;Acc:HGNC:26524]	9.09817	-0.0226154	0.155435	-0.145498	0.884318	0.936904	VPA400	Vehicle	NO
ENSG00000197847		SLC22A20P	solute carrier family 22 member 20, pseudogene [Source:HGNC Symbol;Acc:HGNC:29867]	4.74526	-0.0226246	0.129131	-0.175206	0.860918	0.924436	VPA400	Vehicle	NO
ENSG00000270060		AC090589.3	novel transcript	1.43907	-0.0226775	0.0837903	-0.270646	0.786664		VPA400	Vehicle	NO
ENSG00000168255	548644	POLR2J3	RNA polymerase II subunit J3 [Source:HGNC Symbol;Acc:HGNC:33853]	832.066	-0.0226909	0.0646938	-0.350743	0.725781	0.842153	VPA400	Vehicle	NO	https://www.ncbi.nlm.nih.gov/gene/?term=548644
ENSG00000256269	3145	HMBS	hydroxymethylbilane synthase [Source:HGNC Symbol;Acc:HGNC:4982]	1946.71	-0.0227133	0.0752593	-0.3018	0.762804	0.865747	VPA400	Vehicle	NO	https://www.ncbi.nlm.nih.gov/gene/?term=3145
ENSG00000219565		ZNF259P1	zinc finger protein 259 pseudogene 1 [Source:HGNC Symbol;Acc:HGNC:13052]	3.29771	-0.0227672	0.117532	-0.19371	0.846403	0.916653	VPA400	Vehicle	NO
ENSG00000183486	4600	MX2	MX dynamin like GTPase 2 [Source:HGNC Symbol;Acc:HGNC:7533]	6.6427	-0.0227772	0.144313	-0.157832	0.874589	0.931778	VPA400	Vehicle	NO	https://www.ncbi.nlm.nih.gov/gene/?term=4600
ENSG00000243977		AC125604.1	histone H3-like pseudogene	13.7085	-0.0227972	0.156681	-0.145501	0.884316	0.936904	VPA400	Vehicle	NO
ENSG00000125484	9329	GTF3C4	general transcription factor IIIC subunit 4 [Source:HGNC Symbol;Acc:HGNC:4667]	4057.69	-0.0228788	0.051345	-0.445589	0.655894	0.793963	VPA400	Vehicle	NO	https://www.ncbi.nlm.nih.gov/gene/?term=9329
ENSG00000286613		AC006213.7	novel transcript, sense intronic to ZNF404	5.04616	-0.0229083	0.13596	-0.168492	0.866196	0.927559	VPA400	Vehicle	NO
ENSG00000253276	168455	CCDC71L	coiled-coil domain containing 71 like [Source:HGNC Symbol;Acc:HGNC:26685]	1496.67	-0.0229441	0.0515341	-0.445222	0.656159	0.794226	VPA400	Vehicle	NO	https://www.ncbi.nlm.nih.gov/gene/?term=168455
ENSG00000176148	55346	TCP11L1	t-complex 11 like 1 [Source:HGNC Symbol;Acc:HGNC:25655]	297.888	-0.0229541	0.0928317	-0.247266	0.804702	0.892282	VPA400	Vehicle	NO	https://www.ncbi.nlm.nih.gov/gene/?term=55346
ENSG00000288061		AP000926.2	novel transcript, antisense to HSPA8and CLMP	2.75575	-0.0229569	0.106567	-0.215423	0.829437	0.906494	VPA400	Vehicle	NO
ENSG00000269392		AC008655.2	novel transcript, antisense to NR1H2	1.57527	-0.0229601	0.0848412	-0.270624	0.78668		VPA400	Vehicle	NO
ENSG00000232699		BDH2P1	3-hydroxybutyrate dehydrogenase 2, pseudogene 1 [Source:HGNC Symbol;Acc:HGNC:21476]	2.50898	-0.0229643	0.0980752	-0.23415	0.814869	0.898949	VPA400	Vehicle	NO
ENSG00000113387	10923	SUB1	SUB1 regulator of transcription [Source:HGNC Symbol;Acc:HGNC:19985]	6166.58	-0.0229728	0.0626683	-0.366577	0.713934	0.834383	VPA400	Vehicle	NO	https://www.ncbi.nlm.nih.gov/gene/?term=10923
ENSG00000132313	51318	MRPL35	mitochondrial ribosomal protein L35 [Source:HGNC Symbol;Acc:HGNC:14489]	1307	-0.0230011	0.0623091	-0.369145	0.71202	0.833141	VPA400	Vehicle	NO	https://www.ncbi.nlm.nih.gov/gene/?term=51318
ENSG00000229256		ST13P13	ST13, Hsp70 interacting protein pseudogene 13 [Source:HGNC Symbol;Acc:HGNC:38788]	2.36727	-0.0230154	0.0960944	-0.239508	0.810711	0.896289	VPA400	Vehicle	NO
ENSG00000230749		MEIS1-AS2	MEIS1 antisense RNA 2 [Source:HGNC Symbol;Acc:HGNC:40370]	1.89317	-0.0230464	0.0927783	-0.248403	0.803822		VPA400	Vehicle	NO
ENSG00000287542	8916	AC098582.1	HECT and RLD domain containing E3 ubiquitin protein ligase 3 [Source:NCBI gene;Acc:8916]	19.0867	-0.0230634	0.100364	-0.229798	0.818249	0.900383	VPA400	Vehicle	NO	https://www.ncbi.nlm.nih.gov/gene/?term=8916
ENSG00000203705	128387	TATDN3	TatD DNase domain containing 3 [Source:HGNC Symbol;Acc:HGNC:27010]	320.254	-0.0230661	0.0864051	-0.266953	0.789505	0.883059	VPA400	Vehicle	NO	https://www.ncbi.nlm.nih.gov/gene/?term=128387
ENSG00000198053	140885	SIRPA	signal regulatory protein alpha [Source:HGNC Symbol;Acc:HGNC:9662]	886.983	-0.023097	0.069278	-0.333395	0.738836	0.850027	VPA400	Vehicle	NO	https://www.ncbi.nlm.nih.gov/gene/?term=140885
ENSG00000135040	60560	NAA35	N(alpha)-acetyltransferase 35, NatC auxiliary subunit [Source:HGNC Symbol;Acc:HGNC:24340]	1766.65	-0.0231178	0.0582484	-0.396883	0.691454	0.819475	VPA400	Vehicle	NO	https://www.ncbi.nlm.nih.gov/gene/?term=60560
ENSG00000285816		AP000944.5	novel protein, POLA2-CDC42EP2 readthrough	609.503	-0.0231201	0.165839	-0.139413	0.889124	0.939733	VPA400	Vehicle	NO
ENSG00000105383	945	CD33	CD33 molecule [Source:HGNC Symbol;Acc:HGNC:1659]	2.78856	-0.0231574	0.109686	-0.211124	0.83279	0.908326	VPA400	Vehicle	NO	https://www.ncbi.nlm.nih.gov/gene/?term=945
ENSG00000158435	55571	CNOT11	CCR4-NOT transcription complex subunit 11 [Source:HGNC Symbol;Acc:HGNC:25217]	1655.75	-0.0231715	0.0614808	-0.37689	0.706256	0.829485	VPA400	Vehicle	NO	https://www.ncbi.nlm.nih.gov/gene/?term=55571
ENSG00000257653		AC117498.1	novel transcript, antisense to ADCY6	2.21142	-0.0231743	0.0888638	-0.260785	0.794258	0.886452	VPA400	Vehicle	NO
ENSG00000272843		AC211476.2	novel transcript, antisense to POM121	10.1997	-0.0231813	0.156605	-0.148024	0.882324	0.936181	VPA400	Vehicle	NO
ENSG00000278224	29964	PRICKLE4	prickle planar cell polarity protein 4 [Source:HGNC Symbol;Acc:HGNC:16805]	30.3532	-0.0231937	0.17244	-0.134503	0.893005	0.942301	VPA400	Vehicle	NO	https://www.ncbi.nlm.nih.gov/gene/?term=29964
ENSG00000286970		AC010491.2	novel transcript, antisense to ANKH	10.9951	-0.0232627	0.159096	-0.146218	0.883749	0.936878	VPA400	Vehicle	NO
ENSG00000188419	1121	CHM	CHM Rab escort protein [Source:HGNC Symbol;Acc:HGNC:1940]	635.079	-0.0232994	0.0793639	-0.293576	0.769082	0.86964	VPA400	Vehicle	NO	https://www.ncbi.nlm.nih.gov/gene/?term=1121
ENSG00000163508	8320	EOMES	eomesodermin [Source:HGNC Symbol;Acc:HGNC:3372]	1.64631	-0.0233033	0.079975	-0.291383	0.770759		VPA400	Vehicle	NO	https://www.ncbi.nlm.nih.gov/gene/?term=8320
ENSG00000267534	9294	S1PR2	sphingosine-1-phosphate receptor 2 [Source:HGNC Symbol;Acc:HGNC:3169]	595.4	-0.0233245	0.0803582	-0.290256	0.77162	0.871111	VPA400	Vehicle	NO	https://www.ncbi.nlm.nih.gov/gene/?term=9294
ENSG00000224215		AL606469.1	novel transcript	1.48938	-0.0233279	0.0837658	-0.27849	0.780636		VPA400	Vehicle	NO
ENSG00000067704	55699	IARS2	isoleucyl-tRNA synthetase 2, mitochondrial [Source:HGNC Symbol;Acc:HGNC:29685]	4318.04	-0.0234032	0.0487447	-0.480117	0.631145	0.77629	VPA400	Vehicle	NO	https://www.ncbi.nlm.nih.gov/gene/?term=55699
ENSG00000276334		AL133243.2	novel transcript, sense intronic to BIRC6	6.72977	-0.0234043	0.138238	-0.169305	0.865557	0.927265	VPA400	Vehicle	NO
ENSG00000269243		AC008894.2	novel transcript, antisense RAB8A	147.125	-0.0234825	0.148138	-0.158517	0.874049	0.931529	VPA400	Vehicle	NO
ENSG00000239732	54106	TLR9	toll like receptor 9 [Source:HGNC Symbol;Acc:HGNC:15633]	2.81835	-0.0235074	0.0459061	-0.512075	0.608599	0.759347	VPA400	Vehicle	NO	https://www.ncbi.nlm.nih.gov/gene/?term=54106
ENSG00000276418		AC036214.3	novel protein, TPD52-MRPS28 readthrough	1.48632	-0.0235259	0.0722039	-0.325826	0.744556		VPA400	Vehicle	NO
ENSG00000167207	64127	NOD2	nucleotide binding oligomerization domain containing 2 [Source:HGNC Symbol;Acc:HGNC:5331]	1.82244	-0.0235386	0.08689	-0.270902	0.786467		VPA400	Vehicle	NO	https://www.ncbi.nlm.nih.gov/gene/?term=64127
ENSG00000196993	100507607	NPIPB9	nuclear pore complex interacting protein family member B9 [Source:HGNC Symbol;Acc:HGNC:41987]	9.01067	-0.0235596	0.159585	-0.14763	0.882634	0.93619	VPA400	Vehicle	NO	https://www.ncbi.nlm.nih.gov/gene/?term=100507607
ENSG00000259536		AC091045.1	novel transcript, antisense to C15orf57	2.40975	-0.0235677	0.0897722	-0.262527	0.792915	0.885347	VPA400	Vehicle	NO
ENSG00000257199		AC025161.1	RAN binding protein 1 (RANBP1) pseudogene	41.9613	-0.0235677	0.170975	-0.137843	0.890364	0.940458	VPA400	Vehicle	NO
ENSG00000212125		TAS2R15P	taste 2 receptor member 15 pseudogene [Source:HGNC Symbol;Acc:HGNC:19106]	2.49416	-0.0236084	0.097695	-0.241654	0.809048	0.895023	VPA400	Vehicle	NO
ENSG00000185115	56160	NSMCE3	NSE3 homolog, SMC5-SMC6 complex component [Source:HGNC Symbol;Acc:HGNC:7677]	1865.55	-0.0236091	0.0581047	-0.40632	0.684508	0.81516	VPA400	Vehicle	NO	https://www.ncbi.nlm.nih.gov/gene/?term=56160
ENSG00000240579		AC006529.1	pseudogene similar to part of CD2 (cytoplasmic tail) binding protein 2 (CD2BP2)	1.40095	-0.0236186	0.0818252	-0.288648	0.772851		VPA400	Vehicle	NO
ENSG00000212643		ZRSR2P1	ZRSR2 pseudogene 1 [Source:HGNC Symbol;Acc:HGNC:12456]	29.5724	-0.0236403	0.115052	-0.205476	0.8372	0.911246	VPA400	Vehicle	NO
ENSG00000271707		ATP1B3P1	ATPase Na+/K+ transporting subunit beta 3 pseudogene 1 [Source:HGNC Symbol;Acc:HGNC:807]	15.8089	-0.0236517	0.169895	-0.139214	0.889281	0.939809	VPA400	Vehicle	NO
ENSG00000215883	606495	CYB5RL	cytochrome b5 reductase like [Source:HGNC Symbol;Acc:HGNC:32220]	624.15	-0.0236784	0.0720907	-0.328453	0.742569	0.852412	VPA400	Vehicle	NO	https://www.ncbi.nlm.nih.gov/gene/?term=606495
ENSG00000272744		AC107214.2	novel transcript	4.09941	-0.0236991	0.124434	-0.190456	0.848952	0.918602	VPA400	Vehicle	NO
ENSG00000270025		BMS1P7	BMS1 pseudogene 7 [Source:HGNC Symbol;Acc:HGNC:23655]	1.77847	-0.0237071	0.0836894	-0.283275	0.776966		VPA400	Vehicle	NO
ENSG00000135823	10228	STX6	syntaxin 6 [Source:HGNC Symbol;Acc:HGNC:11441]	1370.37	-0.023734	0.0538617	-0.440647	0.659468	0.797127	VPA400	Vehicle	NO	https://www.ncbi.nlm.nih.gov/gene/?term=10228
ENSG00000092850	27285	TEKT2	tektin 2 [Source:HGNC Symbol;Acc:HGNC:11725]	190.993	-0.0237468	0.107277	-0.221359	0.824813	0.904047	VPA400	Vehicle	NO	https://www.ncbi.nlm.nih.gov/gene/?term=27285
ENSG00000270100		AC012065.4	novel transcript	2.054	-0.0238118	0.0987504	-0.241131	0.809453	0.895257	VPA400	Vehicle	NO
ENSG00000136378	11173	ADAMTS7	ADAM metallopeptidase with thrombospondin type 1 motif 7 [Source:HGNC Symbol;Acc:HGNC:223]	2218.31	-0.023834	0.0509846	-0.467474	0.640161	0.783063	VPA400	Vehicle	NO	https://www.ncbi.nlm.nih.gov/gene/?term=11173
ENSG00000187472		AL589826.1	60S ribosomal protein L6 (RPL6) pseudogene	14.9683	-0.0238439	0.16971	-0.140498	0.888267	0.939224	VPA400	Vehicle	NO
ENSG00000267251		AC139100.1	novel transcript, antisense to PARD6G	9.52083	-0.0238539	0.154652	-0.154242	0.877419	0.933257	VPA400	Vehicle	NO
ENSG00000187522	51182	HSPA14	heat shock protein family A (Hsp70) member 14 [Source:HGNC Symbol;Acc:HGNC:29526]	1117.49	-0.0238767	0.0748186	-0.319127	0.74963	0.857352	VPA400	Vehicle	NO	https://www.ncbi.nlm.nih.gov/gene/?term=51182
ENSG00000089220	5037	PEBP1	phosphatidylethanolamine binding protein 1 [Source:HGNC Symbol;Acc:HGNC:8630]	12372	-0.0239406	0.0538514	-0.444567	0.656632	0.794612	VPA400	Vehicle	NO	https://www.ncbi.nlm.nih.gov/gene/?term=5037
ENSG00000256538		AC046130.2	novel transcript	2.25469	-0.0239478	0.0990611	-0.241747	0.808976	0.895023	VPA400	Vehicle	NO
ENSG00000286861		AL049779.4	novel transcript, antisense to ARG2	1.99171	-0.0239596	0.0924843	-0.259067	0.795584		VPA400	Vehicle	NO
ENSG00000267100	147727	ILF3-DT	ILF3 divergent transcript [Source:HGNC Symbol;Acc:HGNC:27115]	1151.93	-0.0239634	0.0781061	-0.306805	0.758992	0.862793	VPA400	Vehicle	NO	https://www.ncbi.nlm.nih.gov/gene/?term=147727
ENSG00000243517		AC024940.3	ribosomal protein L13a (RPL13A) pseudogene	1387.17	-0.0240377	0.15268	-0.157438	0.8749	0.931926	VPA400	Vehicle	NO
ENSG00000260244		AC104083.1	novel transcript, overlapping GUCY1A3	5.75487	-0.0240398	0.134152	-0.179199	0.857781	0.923131	VPA400	Vehicle	NO
ENSG00000241282		RPL34P33	ribosomal protein L34 pseudogene 33 [Source:HGNC Symbol;Acc:HGNC:36666]	1.46212	-0.0240668	0.087292	-0.275705	0.782775		VPA400	Vehicle	NO
ENSG00000287896		AC073548.2	novel transcript, antisense to KPTNand SLC8A2	4.94474	-0.0240791	0.123799	-0.194501	0.845783	0.916175	VPA400	Vehicle	NO
ENSG00000183423	345193	LRIT3	leucine rich repeat, Ig-like and transmembrane domains 3 [Source:HGNC Symbol;Acc:HGNC:24783]	2.30378	-0.0241144	0.0926469	-0.260283	0.794646	0.886653	VPA400	Vehicle	NO	https://www.ncbi.nlm.nih.gov/gene/?term=345193
ENSG00000277449		CEBPB-AS1	CEBPB antisense RNA 1 [Source:HGNC Symbol;Acc:HGNC:51226]	3.69517	-0.0241145	0.127287	-0.189449	0.849741	0.919005	VPA400	Vehicle	NO
ENSG00000215866		LINC01356	long intergenic non-protein coding RNA 1356 [Source:HGNC Symbol;Acc:HGNC:50587]	2.88832	-0.0241226	0.109338	-0.220623	0.825386	0.90428	VPA400	Vehicle	NO
ENSG00000117859	114883	OSBPL9	oxysterol binding protein like 9 [Source:HGNC Symbol;Acc:HGNC:16386]	4037.09	-0.0241315	0.0459426	-0.525252	0.599408	0.751489	VPA400	Vehicle	NO	https://www.ncbi.nlm.nih.gov/gene/?term=114883
ENSG00000183171		BX322650.1	nucleolar protein 11, pseudogene	2.47409	-0.024182	0.106436	-0.227198	0.820269	0.901394	VPA400	Vehicle	NO
ENSG00000283041		AC008038.1	eukaryotic translation elongation factor 1 gamma (	10882.9	-0.0242023	0.156167	-0.154978	0.876839	0.932867	VPA400	Vehicle	NO
ENSG00000246100		LINC00900	long intergenic non-protein coding RNA 900 [Source:HGNC Symbol;Acc:HGNC:27444]	27.9662	-0.0242115	0.172895	-0.140036	0.888631	0.939442	VPA400	Vehicle	NO
ENSG00000132004	84261	FBXW9	F-box and WD repeat domain containing 9 [Source:HGNC Symbol;Acc:HGNC:28136]	1166.45	-0.0242174	0.0809453	-0.299183	0.764801	0.867023	VPA400	Vehicle	NO	https://www.ncbi.nlm.nih.gov/gene/?term=84261
ENSG00000111639	51258	MRPL51	mitochondrial ribosomal protein L51 [Source:HGNC Symbol;Acc:HGNC:14044]	5456.83	-0.0242286	0.0540806	-0.44801	0.654146	0.792615	VPA400	Vehicle	NO	https://www.ncbi.nlm.nih.gov/gene/?term=51258
ENSG00000183520	51118	UTP11	UTP11 small subunit processome component [Source:HGNC Symbol;Acc:HGNC:24329]	1283.02	-0.0242312	0.0557715	-0.434472	0.663946	0.80021	VPA400	Vehicle	NO	https://www.ncbi.nlm.nih.gov/gene/?term=51118
ENSG00000256968		SNRPEP2	small nuclear ribonucleoprotein polypeptide E pseudogene 2 [Source:HGNC Symbol;Acc:HGNC:20733]	196.787	-0.0242628	0.127679	-0.19003	0.849286	0.918828	VPA400	Vehicle	NO
ENSG00000244073		RPS4XP6	ribosomal protein S4X pseudogene 6 [Source:HGNC Symbol;Acc:HGNC:36057]	3.06293	-0.0242868	0.112922	-0.215076	0.829708	0.906637	VPA400	Vehicle	NO
ENSG00000197417	23729	SHPK	sedoheptulokinase [Source:HGNC Symbol;Acc:HGNC:1492]	1739.8	-0.0243221	0.0651276	-0.373454	0.708811	0.831162	VPA400	Vehicle	NO	https://www.ncbi.nlm.nih.gov/gene/?term=23729
ENSG00000092421	57556	SEMA6A	semaphorin 6A [Source:HGNC Symbol;Acc:HGNC:10738]	5693.79	-0.0243255	0.0621803	-0.391209	0.695643	0.822625	VPA400	Vehicle	NO	https://www.ncbi.nlm.nih.gov/gene/?term=57556
ENSG00000100596	9517	SPTLC2	serine palmitoyltransferase long chain base subunit 2 [Source:HGNC Symbol;Acc:HGNC:11278]	824.705	-0.0243449	0.0665038	-0.366068	0.714315	0.834602	VPA400	Vehicle	NO	https://www.ncbi.nlm.nih.gov/gene/?term=9517
ENSG00000232888		RPS11P5	ribosomal protein S11 pseudogene 5 [Source:HGNC Symbol;Acc:HGNC:36312]	39.4476	-0.0243609	0.172276	-0.141407	0.887549	0.938922	VPA400	Vehicle	NO
ENSG00000286885		AL138824.1	novel transcript	3.17335	-0.0243668	0.116458	-0.209232	0.834267	0.909084	VPA400	Vehicle	NO
ENSG00000143748	4931	NVL	nuclear VCP like [Source:HGNC Symbol;Acc:HGNC:8070]	1968	-0.0243919	0.0474055	-0.514537	0.606876	0.75784	VPA400	Vehicle	NO	https://www.ncbi.nlm.nih.gov/gene/?term=4931
ENSG00000114395	11068	CYB561D2	cytochrome b561 family member D2 [Source:HGNC Symbol;Acc:HGNC:30253]	467.254	-0.0244004	0.0874338	-0.279073	0.780189	0.876368	VPA400	Vehicle	NO	https://www.ncbi.nlm.nih.gov/gene/?term=11068
ENSG00000133318	10313	RTN3	reticulon 3 [Source:HGNC Symbol;Acc:HGNC:10469]	10823.4	-0.0244022	0.0530834	-0.459696	0.645735	0.786914	VPA400	Vehicle	NO	https://www.ncbi.nlm.nih.gov/gene/?term=10313
ENSG00000272263		AC034198.2	novel transcript, antisense to CAND2	10.8324	-0.0244285	0.155274	-0.157325	0.874989	0.931976	VPA400	Vehicle	NO
ENSG00000225976		CKS1BP2	CDC28 protein kinase regulatory subunit 1B pseudogene 2 [Source:HGNC Symbol;Acc:HGNC:24232]	1.23918	-0.0244305	0.0699704	-0.349154	0.726974		VPA400	Vehicle	NO
ENSG00000035687	159	ADSS	adenylosuccinate synthase [Source:HGNC Symbol;Acc:HGNC:292]	2803.55	-0.0244349	0.0481165	-0.507828	0.611574	0.761827	VPA400	Vehicle	NO	https://www.ncbi.nlm.nih.gov/gene/?term=159
ENSG00000229299		AL121845.1	novel transcript	10.3417	-0.0244611	0.115615	-0.211574	0.832439	0.908109	VPA400	Vehicle	NO
ENSG00000260010		ZNF720P1	zinc finger protein 720 pseudogene 1 [Source:HGNC Symbol;Acc:HGNC:34505]	1.614	-0.0244635	0.082675	-0.2959	0.767307		VPA400	Vehicle	NO
ENSG00000198650	6898	TAT	tyrosine aminotransferase [Source:HGNC Symbol;Acc:HGNC:11573]	1.92084	-0.0244985	0.0949418	-0.258037	0.796378		VPA400	Vehicle	NO	https://www.ncbi.nlm.nih.gov/gene/?term=6898
ENSG00000177119	196527	ANO6	anoctamin 6 [Source:HGNC Symbol;Acc:HGNC:25240]	1860	-0.024529	0.0628791	-0.390098	0.696464	0.823155	VPA400	Vehicle	NO	https://www.ncbi.nlm.nih.gov/gene/?term=196527
ENSG00000259959		AC107068.1	novel transcript	89.2015	-0.0245629	0.144348	-0.170164	0.864881	0.926931	VPA400	Vehicle	NO
ENSG00000205236		AC105052.1	novel protein, UPK3BL-RASA4 readthrough	43.8003	-0.0245939	0.172679	-0.142425	0.886744	0.938341	VPA400	Vehicle	NO
ENSG00000239719		AC004890.1	ribosomal protein L36a (RPL36A) pseudogene	693.215	-0.0246247	0.153692	-0.160221	0.872707	0.930713	VPA400	Vehicle	NO
ENSG00000160781	79957	PAQR6	progestin and adipoQ receptor family member 6 [Source:HGNC Symbol;Acc:HGNC:30132]	159.475	-0.024655	0.138803	-0.177625	0.859017	0.92385	VPA400	Vehicle	NO	https://www.ncbi.nlm.nih.gov/gene/?term=79957
ENSG00000258754	105369203	LINC01579	long intergenic non-protein coding RNA 1579 [Source:HGNC Symbol;Acc:HGNC:27519]	2.23368	-0.0247009	0.0936203	-0.263841	0.791902	0.884566	VPA400	Vehicle	NO	https://www.ncbi.nlm.nih.gov/gene/?term=105369203
ENSG00000278467		AC138393.3	novel transcript	3.14997	-0.0247238	0.111223	-0.22229	0.824088	0.903656	VPA400	Vehicle	NO
ENSG00000231445		TIMM8AP1	translocase of inner mitochondrial membrane 8A pseudogene 1 [Source:HGNC Symbol;Acc:HGNC:17802]	9.90715	-0.0247572	0.164154	-0.150817	0.88012	0.934826	VPA400	Vehicle	NO
ENSG00000279386		AC021106.3	TEC	2.33955	-0.0247833	0.105705	-0.234457	0.81463	0.898911	VPA400	Vehicle	NO
ENSG00000272905		AC018648.1	novel transcript	2.93218	-0.0248079	0.109572	-0.226408	0.820884	0.9018	VPA400	Vehicle	NO
ENSG00000084733	10890	RAB10	RAB10, member RAS oncogene family [Source:HGNC Symbol;Acc:HGNC:9759]	5242.04	-0.0248164	0.0525278	-0.472443	0.63661	0.780274	VPA400	Vehicle	NO	https://www.ncbi.nlm.nih.gov/gene/?term=10890
ENSG00000229168		RPL19P20	ribosomal protein L19 pseudogene 20 [Source:HGNC Symbol;Acc:HGNC:35713]	2.47434	-0.0248211	0.0857576	-0.289433	0.77225	0.871396	VPA400	Vehicle	NO
ENSG00000214142		RPL7P60	ribosomal protein L7 pseudogene 60 [Source:HGNC Symbol;Acc:HGNC:49216]	2.22843	-0.024834	0.0985419	-0.252015	0.80103	0.890311	VPA400	Vehicle	NO
ENSG00000273514	653404	FOXD4L6	forkhead box D4 like 6 [Source:HGNC Symbol;Acc:HGNC:31986]	2.04328	-0.0248348	0.0901472	-0.275492	0.782938	0.87825	VPA400	Vehicle	NO	https://www.ncbi.nlm.nih.gov/gene/?term=653404
ENSG00000142396		ERVK3-1	endogenous retrovirus group K3 member 1 [Source:HGNC Symbol;Acc:HGNC:30466]	1748.25	-0.0248367	0.0606984	-0.409182	0.682406	0.813815	VPA400	Vehicle	NO
ENSG00000177556	475	ATOX1	antioxidant 1 copper chaperone [Source:HGNC Symbol;Acc:HGNC:798]	980.307	-0.024884	0.0896587	-0.277541	0.781364	0.877305	VPA400	Vehicle	NO	https://www.ncbi.nlm.nih.gov/gene/?term=475
ENSG00000258466		AL049779.1	novel protein	1.37009	-0.0248842	0.0726221	-0.342653	0.731859		VPA400	Vehicle	NO
ENSG00000261312		AC002550.1	novel transcript, antisense to C16orf88	2.54012	-0.0248946	0.10173	-0.244712	0.806679	0.893623	VPA400	Vehicle	NO
ENSG00000057663	9474	ATG5	autophagy related 5 [Source:HGNC Symbol;Acc:HGNC:589]	1212.57	-0.0249173	0.0739728	-0.336844	0.736234	0.848957	VPA400	Vehicle	NO	https://www.ncbi.nlm.nih.gov/gene/?term=9474
ENSG00000114353	2771	GNAI2	G protein subunit alpha i2 [Source:HGNC Symbol;Acc:HGNC:4385]	20328.4	-0.0249421	0.0502171	-0.496685	0.619411	0.767811	VPA400	Vehicle	NO	https://www.ncbi.nlm.nih.gov/gene/?term=2771
ENSG00000112877	55722	CEP72	centrosomal protein 72 [Source:HGNC Symbol;Acc:HGNC:25547]	952.221	-0.0249659	0.0719278	-0.347097	0.728519	0.84352	VPA400	Vehicle	NO	https://www.ncbi.nlm.nih.gov/gene/?term=55722
ENSG00000214300	441272	SPDYE3	speedy/RINGO cell cycle regulator family member E3 [Source:HGNC Symbol;Acc:HGNC:35462]	86.2496	-0.025	0.140994	-0.177313	0.859262	0.923872	VPA400	Vehicle	NO	https://www.ncbi.nlm.nih.gov/gene/?term=441272
ENSG00000228283		KATNBL1P6	katanin regulatory subunit B1 like 1 pseudogene 6 [Source:HGNC Symbol;Acc:HGNC:49056]	37.5989	-0.025007	0.173027	-0.144527	0.885084	0.937303	VPA400	Vehicle	NO
ENSG00000287049		AC124862.1	novel transcript, antisense to ANKMY1	1.60007	-0.0250149	0.0926918	-0.269872	0.787259		VPA400	Vehicle	NO
ENSG00000153956	781	CACNA2D1	calcium voltage-gated channel auxiliary subunit alpha2delta 1 [Source:HGNC Symbol;Acc:HGNC:1399]	55.9422	-0.0251551	0.170131	-0.147858	0.882455	0.936181	VPA400	Vehicle	NO	https://www.ncbi.nlm.nih.gov/gene/?term=781
ENSG00000133985	23508	TTC9	tetratricopeptide repeat domain 9 [Source:HGNC Symbol;Acc:HGNC:20267]	478.239	-0.025159	0.0868348	-0.289734	0.77202	0.871359	VPA400	Vehicle	NO	https://www.ncbi.nlm.nih.gov/gene/?term=23508
ENSG00000166523	26253	CLEC4E	C-type lectin domain family 4 member E [Source:HGNC Symbol;Acc:HGNC:14555]	1.44878	-0.0251792	0.0849461	-0.296414	0.766914		VPA400	Vehicle	NO	https://www.ncbi.nlm.nih.gov/gene/?term=26253
ENSG00000213025		COX20P1	COX20 pseudogene 1 [Source:HGNC Symbol;Acc:HGNC:31435]	3.82625	-0.0251854	0.121894	-0.206616	0.836309	0.910645	VPA400	Vehicle	NO
ENSG00000229536		LINC02572	long intergenic non-protein coding RNA 2572 [Source:HGNC Symbol;Acc:HGNC:53634]	28.276	-0.0252092	0.169532	-0.148699	0.881791	0.935745	VPA400	Vehicle	NO
ENSG00000280009		AC020923.1	novel transcript	7.76182	-0.0252214	0.152771	-0.165093	0.868871	0.928911	VPA400	Vehicle	NO
ENSG00000144120	80775	TMEM177	transmembrane protein 177 [Source:HGNC Symbol;Acc:HGNC:28143]	900.761	-0.0252423	0.0671855	-0.375711	0.707132	0.830026	VPA400	Vehicle	NO	https://www.ncbi.nlm.nih.gov/gene/?term=80775
ENSG00000276728		AC142472.1	novel transcript	126.328	-0.0252965	0.116653	-0.216853	0.828323	0.906274	VPA400	Vehicle	NO
ENSG00000135535	8763	CD164	CD164 molecule [Source:HGNC Symbol;Acc:HGNC:1632]	3799.8	-0.025301	0.0590874	-0.428197	0.668508	0.803403	VPA400	Vehicle	NO	https://www.ncbi.nlm.nih.gov/gene/?term=8763
ENSG00000273162		AL133215.2	novel transcript	54.0096	-0.0253446	0.166917	-0.15184	0.879313	0.934104	VPA400	Vehicle	NO
ENSG00000244247		LINC01995	long intergenic non-protein coding RNA 1995 [Source:HGNC Symbol;Acc:HGNC:52828]	1.52769	-0.0254506	0.0803178	-0.316874	0.75134		VPA400	Vehicle	NO
ENSG00000170855	51499	TRIAP1	TP53 regulated inhibitor of apoptosis 1 [Source:HGNC Symbol;Acc:HGNC:26937]	1460.38	-0.025464	0.0582775	-0.436944	0.662152	0.79907	VPA400	Vehicle	NO	https://www.ncbi.nlm.nih.gov/gene/?term=51499
ENSG00000224531	221710	SMIM13	small integral membrane protein 13 [Source:HGNC Symbol;Acc:HGNC:27356]	296.464	-0.0254852	0.113075	-0.225383	0.821681	0.902274	VPA400	Vehicle	NO	https://www.ncbi.nlm.nih.gov/gene/?term=221710
ENSG00000113719	57222	ERGIC1	endoplasmic reticulum-golgi intermediate compartment 1 [Source:HGNC Symbol;Acc:HGNC:29205]	4073.99	-0.0254907	0.0510625	-0.499206	0.617634	0.766348	VPA400	Vehicle	NO	https://www.ncbi.nlm.nih.gov/gene/?term=57222
ENSG00000121413	65982	ZSCAN18	zinc finger and SCAN domain containing 18 [Source:HGNC Symbol;Acc:HGNC:21037]	3305.85	-0.0255153	0.0451005	-0.565744	0.571568	0.729761	VPA400	Vehicle	NO	https://www.ncbi.nlm.nih.gov/gene/?term=65982
ENSG00000254873		AP001267.1	novel transcript, antisense to ATP5L and UBE4A	1.511	-0.0255178	0.072002	-0.354404	0.723036		VPA400	Vehicle	NO
ENSG00000180626	84622	ZNF594	zinc finger protein 594 [Source:HGNC Symbol;Acc:HGNC:29392]	484.437	-0.0255207	0.0948426	-0.269085	0.787864	0.881894	VPA400	Vehicle	NO	https://www.ncbi.nlm.nih.gov/gene/?term=84622
ENSG00000173727		AP000769.1	Finkel-Biskis-Reilly murine sarcoma virus (FBR-MuSV) ubiquitously expressed (FAU) pseudogene	2.22294	-0.0255364	0.100298	-0.254605	0.799028	0.889026	VPA400	Vehicle	NO
ENSG00000183621	220929	ZNF438	zinc finger protein 438 [Source:HGNC Symbol;Acc:HGNC:21029]	171.512	-0.0255891	0.11013	-0.232354	0.816263	0.899723	VPA400	Vehicle	NO	https://www.ncbi.nlm.nih.gov/gene/?term=220929
ENSG00000204388	3304	HSPA1B	heat shock protein family A (Hsp70) member 1B [Source:HGNC Symbol;Acc:HGNC:5233]	4617.18	-0.0255968	0.0506822	-0.505045	0.613527	0.763511	VPA400	Vehicle	NO	https://www.ncbi.nlm.nih.gov/gene/?term=3304
ENSG00000254692		AL136295.1	novel protein	53.3907	-0.0256088	0.0762037	-0.336058	0.736827	0.849081	VPA400	Vehicle	NO
ENSG00000223886		AC073073.1	ring finger protein 181 (RNF181) pseudogene	2.03879	-0.0256511	0.094718	-0.270815	0.786533	0.880895	VPA400	Vehicle	NO
ENSG00000287966		AL590062.1	novel transcript	53.7057	-0.0256756	0.15399	-0.166736	0.867578	0.928112	VPA400	Vehicle	NO
ENSG00000255107		AC079089.2	BAG family molecular chaperone regulator 4 (BAG4) pseudogene	5.59694	-0.0256801	0.129328	-0.198566	0.842603	0.914106	VPA400	Vehicle	NO
ENSG00000250131		AC078881.1	novel transcript	3.6854	-0.0256942	0.124919	-0.205687	0.837035	0.911111	VPA400	Vehicle	NO
ENSG00000087095	51701	NLK	nemo like kinase [Source:HGNC Symbol;Acc:HGNC:29858]	1025.55	-0.0257039	0.0747869	-0.343696	0.731075	0.845248	VPA400	Vehicle	NO	https://www.ncbi.nlm.nih.gov/gene/?term=51701
ENSG00000140525	55215	FANCI	FA complementation group I [Source:HGNC Symbol;Acc:HGNC:25568]	6676.08	-0.0257331	0.040032	-0.642814	0.520345	0.688286	VPA400	Vehicle	NO	https://www.ncbi.nlm.nih.gov/gene/?term=55215
ENSG00000278743		AC087239.1	novel transcript	6.70579	-0.0257661	0.14688	-0.175423	0.860748	0.924436	VPA400	Vehicle	NO
ENSG00000257800		FNBP1P1	formin binding protein 1 pseudogene 1 [Source:HGNC Symbol;Acc:HGNC:44528]	40.3723	-0.0257805	0.168594	-0.152915	0.878466	0.933653	VPA400	Vehicle	NO
ENSG00000262703		AC009121.2	novel transcript, antisense to RMI2	17.4796	-0.02581	0.170516	-0.151364	0.879689	0.934458	VPA400	Vehicle	NO
ENSG00000161558	55260	TMEM143	transmembrane protein 143 [Source:HGNC Symbol;Acc:HGNC:25603]	287.449	-0.0258445	0.0917234	-0.281766	0.778123	0.874982	VPA400	Vehicle	NO	https://www.ncbi.nlm.nih.gov/gene/?term=55260
ENSG00000237897		AL512844.2	matrin 3 (MATR3) pseudogene	16.7261	-0.0258477	0.168044	-0.153815	0.877755	0.933302	VPA400	Vehicle	NO
ENSG00000111737	11021	RAB35	RAB35, member RAS oncogene family [Source:HGNC Symbol;Acc:HGNC:9774]	2733.6	-0.0258482	0.0527663	-0.489862	0.624232	0.771167	VPA400	Vehicle	NO	https://www.ncbi.nlm.nih.gov/gene/?term=11021
ENSG00000258477		PPIAP6	peptidylprolyl isomerase A pseudogene 6 [Source:HGNC Symbol;Acc:HGNC:20028]	2.39227	-0.0258586	0.103565	-0.249684	0.802832	0.891338	VPA400	Vehicle	NO
ENSG00000278126		AC139768.1	novel transcript	8.34997	-0.0258607	0.159927	-0.161703	0.87154	0.930052	VPA400	Vehicle	NO
ENSG00000273951		AL031667.3	novel transcript, sense intronic to CHD6	1.64883	-0.0258879	0.0875471	-0.295702	0.767458		VPA400	Vehicle	NO
ENSG00000079459	2222	FDFT1	farnesyl-diphosphate farnesyltransferase 1 [Source:HGNC Symbol;Acc:HGNC:3629]	15514.7	-0.0258988	0.0653989	-0.396013	0.692096	0.820011	VPA400	Vehicle	NO	https://www.ncbi.nlm.nih.gov/gene/?term=2222
ENSG00000228906		AL353804.1	novel transcript	1.31146	-0.0259194	0.0849882	-0.304977	0.760384		VPA400	Vehicle	NO
ENSG00000138780	79807	GSTCD	glutathione S-transferase C-terminal domain containing [Source:HGNC Symbol;Acc:HGNC:25806]	1374.92	-0.0259634	0.0591069	-0.439261	0.660472	0.797802	VPA400	Vehicle	NO	https://www.ncbi.nlm.nih.gov/gene/?term=79807
ENSG00000169084	207063	DHRSX	dehydrogenase/reductase X-linked [Source:HGNC Symbol;Acc:HGNC:18399]	796.808	-0.0259801	0.0804545	-0.322917	0.746758	0.855433	VPA400	Vehicle	NO	https://www.ncbi.nlm.nih.gov/gene/?term=207063
ENSG00000100442	2287	FKBP3	FKBP prolyl isomerase 3 [Source:HGNC Symbol;Acc:HGNC:3719]	8477.45	-0.0260162	0.0516188	-0.504007	0.614256	0.764088	VPA400	Vehicle	NO	https://www.ncbi.nlm.nih.gov/gene/?term=2287
ENSG00000259937		AC023158.1	novel transcript, sense intronic to SYT10	3.95641	-0.0260761	0.106063	-0.245854	0.805795	0.893089	VPA400	Vehicle	NO
ENSG00000226721		EEF1DP2	eukaryotic translation elongation factor 1 delta pseudogene 2 [Source:HGNC Symbol;Acc:HGNC:33523]	116.529	-0.0260808	0.164146	-0.158888	0.873757	0.931473	VPA400	Vehicle	NO
ENSG00000255647		AC093510.1	novel transcript	1.99916	-0.0260838	0.0890855	-0.292796	0.769678		VPA400	Vehicle	NO
ENSG00000120158	10171	RCL1	RNA terminal phosphate cyclase like 1 [Source:HGNC Symbol;Acc:HGNC:17687]	711.362	-0.0261015	0.070152	-0.37207	0.70984	0.831932	VPA400	Vehicle	NO	https://www.ncbi.nlm.nih.gov/gene/?term=10171
ENSG00000130783	84660	CCDC62	coiled-coil domain containing 62 [Source:HGNC Symbol;Acc:HGNC:30723]	4.78935	-0.0261221	0.126621	-0.2063	0.836556	0.910814	VPA400	Vehicle	NO	https://www.ncbi.nlm.nih.gov/gene/?term=84660
ENSG00000126749	10436	EMG1	EMG1 N1-specific pseudouridine methyltransferase [Source:HGNC Symbol;Acc:HGNC:16912]	1986.99	-0.0261308	0.0572139	-0.456722	0.647871	0.7883	VPA400	Vehicle	NO	https://www.ncbi.nlm.nih.gov/gene/?term=10436
ENSG00000142405	91662	NLRP12	NLR family pyrin domain containing 12 [Source:HGNC Symbol;Acc:HGNC:22938]	1.24449	-0.026137	0.0688292	-0.379738	0.70414		VPA400	Vehicle	NO	https://www.ncbi.nlm.nih.gov/gene/?term=91662
ENSG00000108064	7019	TFAM	transcription factor A, mitochondrial [Source:HGNC Symbol;Acc:HGNC:11741]	3373.29	-0.0261428	0.0608045	-0.429949	0.667233	0.802526	VPA400	Vehicle	NO	https://www.ncbi.nlm.nih.gov/gene/?term=7019
ENSG00000115084	80255	SLC35F5	solute carrier family 35 member F5 [Source:HGNC Symbol;Acc:HGNC:23617]	1074.18	-0.0261553	0.064294	-0.406809	0.684149	0.815005	VPA400	Vehicle	NO	https://www.ncbi.nlm.nih.gov/gene/?term=80255
ENSG00000225170		AL049737.1	suppression of tumorigenicity 13 (colon carcinoma) (Hsp70 interacting protein) pseudogene	58.7298	-0.0261577	0.158883	-0.164635	0.869231	0.929071	VPA400	Vehicle	NO
ENSG00000232906		AC092685.1	novel pseudogene containing a Zinc finger, C2H2 type domain	3.14041	-0.0261617	0.10451	-0.250328	0.802334	0.891267	VPA400	Vehicle	NO
ENSG00000233806		LINC01237	long intergenic non-protein coding RNA 1237 [Source:HGNC Symbol;Acc:HGNC:49793]	5.49541	-0.0261874	0.14309	-0.183014	0.854787	0.92166	VPA400	Vehicle	NO
ENSG00000269489		AL589765.6	novel transcript	2.07241	-0.0261908	0.0832156	-0.314735	0.752963	0.859634	VPA400	Vehicle	NO
ENSG00000167637	284349	ZNF283	zinc finger protein 283 [Source:HGNC Symbol;Acc:HGNC:13077]	75.2921	-0.0261971	0.159204	-0.164551	0.869297	0.929097	VPA400	Vehicle	NO	https://www.ncbi.nlm.nih.gov/gene/?term=284349
ENSG00000285254		AL513128.2	novel transcript	4.648	-0.0262234	0.118866	-0.220612	0.825394	0.90428	VPA400	Vehicle	NO
ENSG00000225496		AC104651.1	chromosome 14 open reading frame 166 (C14orf166) pseudogene	30.2775	-0.0262572	0.172495	-0.15222	0.879013	0.933875	VPA400	Vehicle	NO
ENSG00000100632	2079	ERH	ERH mRNA splicing and mitosis factor [Source:HGNC Symbol;Acc:HGNC:3447]	9259.82	-0.0262621	0.0382493	-0.686604	0.492332	0.664448	VPA400	Vehicle	NO	https://www.ncbi.nlm.nih.gov/gene/?term=2079
ENSG00000135373	26298	EHF	ETS homologous factor [Source:HGNC Symbol;Acc:HGNC:3246]	2.62968	-0.0262847	0.105726	-0.248612	0.803661	0.891654	VPA400	Vehicle	NO	https://www.ncbi.nlm.nih.gov/gene/?term=26298
ENSG00000106609	55069	TMEM248	transmembrane protein 248 [Source:HGNC Symbol;Acc:HGNC:25476]	2713.69	-0.0262999	0.0489934	-0.536804	0.591403	0.745007	VPA400	Vehicle	NO	https://www.ncbi.nlm.nih.gov/gene/?term=55069
ENSG00000227954		TARID	TCF21 antisense RNA inducing promoter demethylation [Source:HGNC Symbol;Acc:HGNC:50506]	1.37037	-0.0263078	0.0806052	-0.326378	0.744138		VPA400	Vehicle	NO
ENSG00000278831		AL513190.1	novel transcript, antisense to FAM53B	1.47217	-0.0263131	0.0782672	-0.336196	0.736723		VPA400	Vehicle	NO
ENSG00000136205	64759	TNS3	tensin 3 [Source:HGNC Symbol;Acc:HGNC:21616]	1461.16	-0.0263347	0.0740994	-0.355397	0.722293	0.840012	VPA400	Vehicle	NO	https://www.ncbi.nlm.nih.gov/gene/?term=64759
ENSG00000285330		AC126283.2	novel protein	1.77338	-0.0263352	0.0734809	-0.358395	0.720048		VPA400	Vehicle	NO
ENSG00000285702		AC211476.5	novel transcript	40.1213	-0.0263718	0.172144	-0.153196	0.878244	0.933592	VPA400	Vehicle	NO
ENSG00000270076		AF131215.7	novel transcript	10.6128	-0.0264041	0.16449	-0.16052	0.872471	0.930552	VPA400	Vehicle	NO
ENSG00000257704	255783	INAFM1	InaF motif containing 1 [Source:HGNC Symbol;Acc:HGNC:27406]	321.347	-0.0264387	0.0907881	-0.291213	0.770889	0.870739	VPA400	Vehicle	NO	https://www.ncbi.nlm.nih.gov/gene/?term=255783
ENSG00000246451		AL049840.2	novel transcript, antisense to KLC1	67.545	-0.0264755	0.150007	-0.176495	0.859905	0.924023	VPA400	Vehicle	NO
ENSG00000223704		LINC01422	long intergenic non-protein coding RNA 1422 [Source:HGNC Symbol;Acc:HGNC:50728]	2.55202	-0.0265121	0.111646	-0.237467	0.812295	0.8975	VPA400	Vehicle	NO
ENSG00000233994		GDI2P2	GDP dissociation inhibitor 2 pseudogene 2 [Source:HGNC Symbol;Acc:HGNC:37976]	2.70414	-0.0265524	0.113799	-0.233326	0.815508	0.899338	VPA400	Vehicle	NO
ENSG00000175575	80227	PAAF1	proteasomal ATPase associated factor 1 [Source:HGNC Symbol;Acc:HGNC:25687]	1536.23	-0.0265545	0.065902	-0.402939	0.686993	0.816683	VPA400	Vehicle	NO	https://www.ncbi.nlm.nih.gov/gene/?term=80227
ENSG00000226126		PSMC1P12	proteasome 26S subunit, ATPase 1 pseudogene 12 [Source:HGNC Symbol;Acc:HGNC:39787]	3.06671	-0.026555	0.112648	-0.235735	0.813639	0.898395	VPA400	Vehicle	NO
ENSG00000144158		AL078621.1	small nuclear ribonucleoprotein polypeptide A' (SNRPA1) pseudogene	20.3899	-0.0265921	0.171984	-0.154619	0.877122	0.933078	VPA400	Vehicle	NO
ENSG00000011485	5536	PPP5C	protein phosphatase 5 catalytic subunit [Source:HGNC Symbol;Acc:HGNC:9322]	6263.33	-0.0265921	0.0601064	-0.442416	0.658188	0.795888	VPA400	Vehicle	NO	https://www.ncbi.nlm.nih.gov/gene/?term=5536
ENSG00000196961	160	AP2A1	adaptor related protein complex 2 subunit alpha 1 [Source:HGNC Symbol;Acc:HGNC:561]	6781.47	-0.0265973	0.0628185	-0.423399	0.672004	0.805762	VPA400	Vehicle	NO	https://www.ncbi.nlm.nih.gov/gene/?term=160
ENSG00000205730	162073	ITPRIPL2	ITPRIP like 2 [Source:HGNC Symbol;Acc:HGNC:27257]	136.22	-0.0265995	0.131041	-0.202986	0.839146	0.91215	VPA400	Vehicle	NO	https://www.ncbi.nlm.nih.gov/gene/?term=162073
ENSG00000236723		AL606760.2	novel transcript, antisense to CPT2	3.15423	-0.0266165	0.112234	-0.237152	0.812539	0.897545	VPA400	Vehicle	NO
ENSG00000244097		RPS4XP17	ribosomal protein S4X pseudogene 17 [Source:HGNC Symbol;Acc:HGNC:36789]	41.7767	-0.0266422	0.172852	-0.154133	0.877505	0.933257	VPA400	Vehicle	NO
ENSG00000267769		AC011498.6	novel transcript, antisense to UBX6	5.0874	-0.0266448	0.130602	-0.204016	0.838341	0.91186	VPA400	Vehicle	NO
ENSG00000160445	10444	ZER1	zyg-11 related cell cycle regulator [Source:HGNC Symbol;Acc:HGNC:30960]	2158.38	-0.0266967	0.0657822	-0.405834	0.684864	0.81523	VPA400	Vehicle	NO	https://www.ncbi.nlm.nih.gov/gene/?term=10444
ENSG00000115884	6382	SDC1	syndecan 1 [Source:HGNC Symbol;Acc:HGNC:10658]	3892.03	-0.0267005	0.0585936	-0.455689	0.648614	0.788854	VPA400	Vehicle	NO	https://www.ncbi.nlm.nih.gov/gene/?term=6382
ENSG00000283809		AC007326.4	novel protein	1.2632	-0.0267251	0.0581244	-0.459791	0.645666		VPA400	Vehicle	NO
ENSG00000112305	60682	SMAP1	small ArfGAP 1 [Source:HGNC Symbol;Acc:HGNC:19651]	1157.2	-0.0267655	0.0727469	-0.367926	0.712929	0.8336	VPA400	Vehicle	NO	https://www.ncbi.nlm.nih.gov/gene/?term=60682
ENSG00000178093	83983	TSSK6	testis specific serine kinase 6 [Source:HGNC Symbol;Acc:HGNC:30410]	91.0544	-0.0268192	0.14409	-0.186128	0.852344	0.920546	VPA400	Vehicle	NO	https://www.ncbi.nlm.nih.gov/gene/?term=83983
ENSG00000011426	54443	ANLN	anillin actin binding protein [Source:HGNC Symbol;Acc:HGNC:14082]	4532.21	-0.0268223	0.0530138	-0.505951	0.612891	0.762892	VPA400	Vehicle	NO	https://www.ncbi.nlm.nih.gov/gene/?term=54443
ENSG00000224877	284184	NDUFAF8	NADH:ubiquinone oxidoreductase complex assembly factor 8 [Source:HGNC Symbol;Acc:HGNC:33551]	1445.78	-0.0268313	0.063988	-0.419318	0.674984	0.808282	VPA400	Vehicle	NO	https://www.ncbi.nlm.nih.gov/gene/?term=284184
ENSG00000224928		KRT8P30	keratin 8 pseudogene 30 [Source:HGNC Symbol;Acc:HGNC:33382]	2.63414	-0.0268453	0.108532	-0.247349	0.804638	0.892255	VPA400	Vehicle	NO
ENSG00000185651	7332	UBE2L3	ubiquitin conjugating enzyme E2 L3 [Source:HGNC Symbol;Acc:HGNC:12488]	4385.21	-0.0268743	0.0479498	-0.560468	0.575161	0.732402	VPA400	Vehicle	NO	https://www.ncbi.nlm.nih.gov/gene/?term=7332
ENSG00000265218		AC103810.2	novel transcript, antisense to LRRC37A3	2.69053	-0.0269202	0.103062	-0.261203	0.793936	0.886218	VPA400	Vehicle	NO
ENSG00000148688	10556	RPP30	ribonuclease P/MRP subunit p30 [Source:HGNC Symbol;Acc:HGNC:17688]	1521.4	-0.0269329	0.0643974	-0.418229	0.675779	0.808752	VPA400	Vehicle	NO	https://www.ncbi.nlm.nih.gov/gene/?term=10556
ENSG00000272491		AL109659.2	novel transcript, antisense to SLC5A9	2.36875	-0.0269712	0.102241	-0.263799	0.791935	0.884566	VPA400	Vehicle	NO
ENSG00000169085	254778	VXN	vexin [Source:HGNC Symbol;Acc:HGNC:28498]	4.43585	-0.0269723	0.0936386	-0.288046	0.773311	0.871954	VPA400	Vehicle	NO	https://www.ncbi.nlm.nih.gov/gene/?term=254778
ENSG00000205790	100131094	DPP9-AS1	DPP9 antisense RNA 1 [Source:HGNC Symbol;Acc:HGNC:50706]	5.99416	-0.0270236	0.123478	-0.218853	0.826765	0.905153	VPA400	Vehicle	NO	https://www.ncbi.nlm.nih.gov/gene/?term=100131094
ENSG00000219438	25817	TAFA5	TAFA chemokine like family member 5 [Source:HGNC Symbol;Acc:HGNC:21592]	1802.75	-0.0270307	0.0641232	-0.421542	0.673359	0.806774	VPA400	Vehicle	NO	https://www.ncbi.nlm.nih.gov/gene/?term=25817
ENSG00000078808	51150	SDF4	stromal cell derived factor 4 [Source:HGNC Symbol;Acc:HGNC:24188]	4725.51	-0.0270448	0.0508295	-0.532069	0.594678	0.747639	VPA400	Vehicle	NO	https://www.ncbi.nlm.nih.gov/gene/?term=51150
ENSG00000251600		AC107223.1	novel transcript, antisense to GYPA	2.41804	-0.0270515	0.0961799	-0.281259	0.778511	0.875241	VPA400	Vehicle	NO
ENSG00000169564	5093	PCBP1	poly(rC) binding protein 1 [Source:HGNC Symbol;Acc:HGNC:8647]	16771	-0.0270624	0.0480929	-0.562712	0.573631	0.731257	VPA400	Vehicle	NO	https://www.ncbi.nlm.nih.gov/gene/?term=5093
ENSG00000265692		LINC01970	long intergenic non-protein coding RNA 1970 [Source:HGNC Symbol;Acc:HGNC:52796]	13.4095	-0.0270728	0.163924	-0.165155	0.868822	0.928911	VPA400	Vehicle	NO
ENSG00000272148		AC013403.2	novel transcript, antisense to AGBL5	1.80617	-0.0270887	0.0809411	-0.334673	0.737872		VPA400	Vehicle	NO
ENSG00000108061	8036	SHOC2	SHOC2 leucine rich repeat scaffold protein [Source:HGNC Symbol;Acc:HGNC:15454]	1073.41	-0.0271331	0.0659272	-0.411561	0.680661	0.812495	VPA400	Vehicle	NO	https://www.ncbi.nlm.nih.gov/gene/?term=8036
ENSG00000158987	51735	RAPGEF6	Rap guanine nucleotide exchange factor 6 [Source:HGNC Symbol;Acc:HGNC:20655]	582.226	-0.0271857	0.0721423	-0.376834	0.706297	0.829485	VPA400	Vehicle	NO	https://www.ncbi.nlm.nih.gov/gene/?term=51735
ENSG00000284968		AC093827.4	Novel transcript, antisense to AFF1	5.21884	-0.0271873	0.133668	-0.203395	0.838827	0.911937	VPA400	Vehicle	NO
ENSG00000189420	139735	ZFP92	ZFP92 zinc finger protein [Source:HGNC Symbol;Acc:HGNC:12865]	3.92704	-0.0271879	0.108822	-0.249839	0.802712	0.891338	VPA400	Vehicle	NO	https://www.ncbi.nlm.nih.gov/gene/?term=139735
ENSG00000122012	22987	SV2C	synaptic vesicle glycoprotein 2C [Source:HGNC Symbol;Acc:HGNC:30670]	22.0614	-0.0272094	0.173425	-0.156894	0.875328	0.932023	VPA400	Vehicle	NO	https://www.ncbi.nlm.nih.gov/gene/?term=22987
ENSG00000129988	3929	LBP	lipopolysaccharide binding protein [Source:HGNC Symbol;Acc:HGNC:6517]	1.54491	-0.0272238	0.0812395	-0.335105	0.737546		VPA400	Vehicle	NO	https://www.ncbi.nlm.nih.gov/gene/?term=3929
ENSG00000236058		RPL17P36	ribosomal protein L17 pseudogene 36 [Source:HGNC Symbol;Acc:HGNC:36051]	2005.91	-0.027235	0.136938	-0.198885	0.842352	0.913925	VPA400	Vehicle	NO
ENSG00000231584		FAHD2CP	fumarylacetoacetate hydrolase domain containing 2C, pseudogene [Source:HGNC Symbol;Acc:HGNC:44135]	201.525	-0.0272622	0.11886	-0.229363	0.818587	0.900531	VPA400	Vehicle	NO
ENSG00000125304	9375	TM9SF2	transmembrane 9 superfamily member 2 [Source:HGNC Symbol;Acc:HGNC:11865]	3978.2	-0.027289	0.0517413	-0.527414	0.597906	0.750555	VPA400	Vehicle	NO	https://www.ncbi.nlm.nih.gov/gene/?term=9375
ENSG00000270177		AC104109.2	novel transcript	11.4462	-0.027308	0.163927	-0.166586	0.867696	0.928194	VPA400	Vehicle	NO
ENSG00000095066	29911	HOOK2	hook microtubule tethering protein 2 [Source:HGNC Symbol;Acc:HGNC:19885]	837.127	-0.0273402	0.0669044	-0.408646	0.6828	0.814126	VPA400	Vehicle	NO	https://www.ncbi.nlm.nih.gov/gene/?term=29911
ENSG00000237973		MTCO1P12	MT-CO1 pseudogene 12 [Source:HGNC Symbol;Acc:HGNC:52014]	433.916	-0.0273581	0.114057	-0.239863	0.810437	0.896075	VPA400	Vehicle	NO
ENSG00000262089		AC040977.1	novel transcript	2.3131	-0.0274165	0.10063	-0.272449	0.785277	0.879985	VPA400	Vehicle	NO
ENSG00000215386		MIR99AHG	mir-99a-let-7c cluster host gene [Source:HGNC Symbol;Acc:HGNC:1274]	2.66526	-0.0274624	0.105562	-0.260154	0.794745	0.886718	VPA400	Vehicle	NO
ENSG00000262096		PCDHB19P	protocadherin beta 19 pseudogene [Source:HGNC Symbol;Acc:HGNC:14549]	2.05862	-0.027466	0.0811915	-0.338287	0.735147	0.848214	VPA400	Vehicle	NO
ENSG00000104853	1209	CLPTM1	CLPTM1 regulator of GABA type A receptor forward trafficking [Source:HGNC Symbol;Acc:HGNC:2087]	3470.2	-0.0274693	0.0635015	-0.432578	0.665321	0.801231	VPA400	Vehicle	NO	https://www.ncbi.nlm.nih.gov/gene/?term=1209
ENSG00000205863	387911	C1QTNF9B	C1q and TNF related 9B [Source:HGNC Symbol;Acc:HGNC:34072]	1.56368	-0.0274799	0.0757527	-0.362759	0.716785		VPA400	Vehicle	NO	https://www.ncbi.nlm.nih.gov/gene/?term=387911
ENSG00000088882	56265	CPXM1	carboxypeptidase X, M14 family member 1 [Source:HGNC Symbol;Acc:HGNC:15771]	5516.99	-0.0274878	0.0474142	-0.579738	0.562091	0.723353	VPA400	Vehicle	NO	https://www.ncbi.nlm.nih.gov/gene/?term=56265
ENSG00000198121	1902	LPAR1	lysophosphatidic acid receptor 1 [Source:HGNC Symbol;Acc:HGNC:3166]	878.46	-0.0274931	0.0891176	-0.308503	0.757699	0.862026	VPA400	Vehicle	NO	https://www.ncbi.nlm.nih.gov/gene/?term=1902
ENSG00000091140	1738	DLD	dihydrolipoamide dehydrogenase [Source:HGNC Symbol;Acc:HGNC:2898]	3647.9	-0.0274994	0.0581733	-0.472715	0.636416	0.78021	VPA400	Vehicle	NO	https://www.ncbi.nlm.nih.gov/gene/?term=1738
ENSG00000171408	27115	PDE7B	phosphodiesterase 7B [Source:HGNC Symbol;Acc:HGNC:8792]	3.01208	-0.0275141	0.112359	-0.244878	0.806551	0.893623	VPA400	Vehicle	NO	https://www.ncbi.nlm.nih.gov/gene/?term=27115
ENSG00000154122	56172	ANKH	ANKH inorganic pyrophosphate transport regulator [Source:HGNC Symbol;Acc:HGNC:15492]	64.6906	-0.0275492	0.155232	-0.177471	0.859139	0.923872	VPA400	Vehicle	NO	https://www.ncbi.nlm.nih.gov/gene/?term=56172
ENSG00000178597	768239	PSAPL1	prosaposin like 1 (gene/pseudogene) [Source:HGNC Symbol;Acc:HGNC:33131]	1.2679	-0.0275612	0.06839	-0.403001	0.686947		VPA400	Vehicle	NO	https://www.ncbi.nlm.nih.gov/gene/?term=768239
ENSG00000196220	9901	SRGAP3	SLIT-ROBO Rho GTPase activating protein 3 [Source:HGNC Symbol;Acc:HGNC:19744]	700.769	-0.0275963	0.0682781	-0.404175	0.686084	0.816218	VPA400	Vehicle	NO	https://www.ncbi.nlm.nih.gov/gene/?term=9901
ENSG00000278493		AC039056.2	novel transcript, sense intronic to EHD4	1.58983	-0.0276085	0.081371	-0.339292	0.73439		VPA400	Vehicle	NO
ENSG00000159915	353355	ZNF233	zinc finger protein 233 [Source:HGNC Symbol;Acc:HGNC:30946]	98.8819	-0.0276295	0.146138	-0.189065	0.850042	0.919172	VPA400	Vehicle	NO	https://www.ncbi.nlm.nih.gov/gene/?term=353355
ENSG00000253636		AC022893.1	novel transcript	4.75255	-0.0277037	0.135719	-0.204126	0.838255	0.911858	VPA400	Vehicle	NO
ENSG00000053770	55745	AP5M1	adaptor related protein complex 5 subunit mu 1 [Source:HGNC Symbol;Acc:HGNC:20192]	1661.96	-0.0277053	0.0792178	-0.349736	0.726536	0.84254	VPA400	Vehicle	NO	https://www.ncbi.nlm.nih.gov/gene/?term=55745
ENSG00000145337	100996939	PYURF	PIGY upstream reading frame [Source:HGNC Symbol;Acc:HGNC:44317]	2422.67	-0.0277181	0.0612774	-0.452338	0.651025	0.790405	VPA400	Vehicle	NO	https://www.ncbi.nlm.nih.gov/gene/?term=100996939
ENSG00000127564	9088	PKMYT1	protein kinase, membrane associated tyrosine/threonine 1 [Source:HGNC Symbol;Acc:HGNC:29650]	1480.88	-0.027763	0.0653455	-0.424865	0.670935	0.805051	VPA400	Vehicle	NO	https://www.ncbi.nlm.nih.gov/gene/?term=9088
ENSG00000126243	79414	LRFN3	leucine rich repeat and fibronectin type III domain containing 3 [Source:HGNC Symbol;Acc:HGNC:28370]	667.008	-0.0277925	0.0725435	-0.383115	0.701634	0.82639	VPA400	Vehicle	NO	https://www.ncbi.nlm.nih.gov/gene/?term=79414
ENSG00000250046		AC106864.1	novel transcript	67.3308	-0.027805	0.162678	-0.170921	0.864286	0.926429	VPA400	Vehicle	NO
ENSG00000278202		AC243919.2	novel transcript	10.8239	-0.0278067	0.156247	-0.177966	0.85875	0.923834	VPA400	Vehicle	NO
ENSG00000166340	1200	TPP1	tripeptidyl peptidase 1 [Source:HGNC Symbol;Acc:HGNC:2073]	1910.09	-0.0278365	0.0746946	-0.372671	0.709393	0.831668	VPA400	Vehicle	NO	https://www.ncbi.nlm.nih.gov/gene/?term=1200
ENSG00000129437	43847	KLK14	kallikrein related peptidase 14 [Source:HGNC Symbol;Acc:HGNC:6362]	1.29704	-0.0278531	0.0739178	-0.376812	0.706313		VPA400	Vehicle	NO	https://www.ncbi.nlm.nih.gov/gene/?term=43847
ENSG00000235174		RPL39P3	ribosomal protein L39 pseudogene 3 [Source:HGNC Symbol;Acc:HGNC:21383]	15.4254	-0.0278767	0.17076	-0.163251	0.870321	0.929471	VPA400	Vehicle	NO
ENSG00000057608	2665	GDI2	GDP dissociation inhibitor 2 [Source:HGNC Symbol;Acc:HGNC:4227]	14572.2	-0.0278849	0.0426541	-0.653746	0.513275	0.682615	VPA400	Vehicle	NO	https://www.ncbi.nlm.nih.gov/gene/?term=2665
ENSG00000139173	84216	TMEM117	transmembrane protein 117 [Source:HGNC Symbol;Acc:HGNC:25308]	4.14582	-0.0278875	0.116646	-0.239079	0.811045	0.896522	VPA400	Vehicle	NO	https://www.ncbi.nlm.nih.gov/gene/?term=84216
ENSG00000285853		AL137802.3	novel transcript	6.76745	-0.0279028	0.119096	-0.234288	0.814762	0.898921	VPA400	Vehicle	NO
ENSG00000250461		AC122718.1	family with sequence similarity 133, member B (FAM133B) pseudogene	20.2691	-0.0279167	0.173327	-0.161064	0.872043	0.93032	VPA400	Vehicle	NO
ENSG00000249684		AC106795.2	novel transcript, antisense to PROP1	18.7599	-0.0279592	0.171764	-0.162777	0.870694	0.929599	VPA400	Vehicle	NO
ENSG00000176945	200958	MUC20	mucin 20, cell surface associated [Source:HGNC Symbol;Acc:HGNC:23282]	20.5494	-0.0279618	0.167464	-0.166972	0.867392	0.927959	VPA400	Vehicle	NO	https://www.ncbi.nlm.nih.gov/gene/?term=200958
ENSG00000287302		AL133477.3	novel transcript	1.81943	-0.0279795	0.0953631	-0.2934	0.769216		VPA400	Vehicle	NO
ENSG00000259494	26589	MRPL46	mitochondrial ribosomal protein L46 [Source:HGNC Symbol;Acc:HGNC:1192]	970.397	-0.0279933	0.0719038	-0.389316	0.697043	0.823574	VPA400	Vehicle	NO	https://www.ncbi.nlm.nih.gov/gene/?term=26589
ENSG00000287644		AC080112.4	novel transcript, antisense to RARA	1.68013	-0.028022	0.093811	-0.298707	0.765164		VPA400	Vehicle	NO
ENSG00000157036	9941	EXOG	exo/endonuclease G [Source:HGNC Symbol;Acc:HGNC:3347]	537.199	-0.028036	0.0760904	-0.368456	0.712533	0.833314	VPA400	Vehicle	NO	https://www.ncbi.nlm.nih.gov/gene/?term=9941
ENSG00000260782		AC007225.1	nuclear factor (erythroid-derived 2)-like 3 (NFE2L3) pseudogene	2.09919	-0.0280412	0.0947531	-0.29594	0.767276	0.868758	VPA400	Vehicle	NO
ENSG00000239899		RN7SL674P	RNA, 7SL, cytoplasmic 674, pseudogene [Source:HGNC Symbol;Acc:HGNC:46690]	1.25543	-0.0280417	0.0688041	-0.407558	0.683598		VPA400	Vehicle	NO
ENSG00000114988	81562	LMAN2L	lectin, mannose binding 2 like [Source:HGNC Symbol;Acc:HGNC:19263]	2523.61	-0.0280501	0.0520087	-0.539335	0.589656	0.743612	VPA400	Vehicle	NO	https://www.ncbi.nlm.nih.gov/gene/?term=81562
ENSG00000250482		DUX4L51	double homeobox 4 like 51 (pseudogene) [Source:HGNC Symbol;Acc:HGNC:51810]	3.37472	-0.0280971	0.0895839	-0.31364	0.753794	0.85989	VPA400	Vehicle	NO
ENSG00000260179		AL162741.1	novel transcript	3.38596	-0.0281149	0.11394	-0.246752	0.8051	0.892574	VPA400	Vehicle	NO
ENSG00000232284	100289178	GNG12-AS1	GNG12, DIRAS3 and WLS antisense RNA 1 [Source:HGNC Symbol;Acc:HGNC:43938]	3.60974	-0.0281219	0.105545	-0.266445	0.789896	0.883228	VPA400	Vehicle	NO	https://www.ncbi.nlm.nih.gov/gene/?term=100289178
ENSG00000152454	10172	ZNF256	zinc finger protein 256 [Source:HGNC Symbol;Acc:HGNC:13049]	617.392	-0.028125	0.0732101	-0.384169	0.700853	0.825978	VPA400	Vehicle	NO	https://www.ncbi.nlm.nih.gov/gene/?term=10172
ENSG00000181819		KCTD9P2	potassium channel tetramerization domain containing 9 pseudogene 2 [Source:HGNC Symbol;Acc:HGNC:29274]	1.60491	-0.0281643	0.0825974	-0.340982	0.733117		VPA400	Vehicle	NO
ENSG00000255154	109703458	HTD2	hydroxyacyl-thioester dehydratase type 2 [Source:HGNC Symbol;Acc:HGNC:53111]	336.819	-0.0281941	0.0915231	-0.308054	0.758041	0.862238	VPA400	Vehicle	NO	https://www.ncbi.nlm.nih.gov/gene/?term=109703458
ENSG00000284842		FAM91A2P	family with sequence similarity 91 member A2, pseudogene [Source:HGNC Symbol;Acc:HGNC:51523]	3.32832	-0.0282038	0.0987539	-0.285597	0.775187	0.873226	VPA400	Vehicle	NO
ENSG00000104728	9639	ARHGEF10	Rho guanine nucleotide exchange factor 10 [Source:HGNC Symbol;Acc:HGNC:14103]	1770.24	-0.0282044	0.0507878	-0.555339	0.578663	0.735208	VPA400	Vehicle	NO	https://www.ncbi.nlm.nih.gov/gene/?term=9639
ENSG00000213964		CHCHD4P4	coiled-coil-helix-coiled-coil-helix domain containing 4 pseudogene 4 [Source:HGNC Symbol;Acc:HGNC:44492]	1.82138	-0.0282173	0.094039	-0.30006	0.764132		VPA400	Vehicle	NO
ENSG00000243547		HNRNPKP4	heterogeneous nuclear ribonucleoprotein K pseudogene 4 [Source:HGNC Symbol;Acc:HGNC:42377]	38.5941	-0.0282391	0.170253	-0.165865	0.868263	0.928576	VPA400	Vehicle	NO
ENSG00000227582		ADGRF5P1	adhesion G protein-coupled receptor F5 pseudogene 1 [Source:HGNC Symbol;Acc:HGNC:32922]	20.6818	-0.0282467	0.17327	-0.163022	0.870501	0.929483	VPA400	Vehicle	NO
ENSG00000271040		AL390955.2	novel transcript	1.81161	-0.0282524	0.0818714	-0.345082	0.730032		VPA400	Vehicle	NO
ENSG00000279953		AC117503.3	novel transcript	2.21875	-0.028272	0.0956703	-0.295515	0.767601	0.868903	VPA400	Vehicle	NO
ENSG00000286060		AL365256.1	novel transcript, antisense to IGSF1	3.81344	-0.0282884	0.116676	-0.242452	0.80843	0.894618	VPA400	Vehicle	NO
ENSG00000115128	51639	SF3B6	splicing factor 3b subunit 6 [Source:HGNC Symbol;Acc:HGNC:30096]	2518.61	-0.0283108	0.0696636	-0.406393	0.684454	0.81516	VPA400	Vehicle	NO	https://www.ncbi.nlm.nih.gov/gene/?term=51639
ENSG00000278558	728229	TMEM191B	transmembrane protein 191B [Source:HGNC Symbol;Acc:HGNC:33600]	17.9912	-0.0283135	0.173083	-0.163584	0.870059	0.929419	VPA400	Vehicle	NO	https://www.ncbi.nlm.nih.gov/gene/?term=728229
ENSG00000165819	56339	METTL3	methyltransferase like 3 [Source:HGNC Symbol;Acc:HGNC:17563]	3468.4	-0.0283161	0.0497317	-0.569378	0.569099	0.728155	VPA400	Vehicle	NO	https://www.ncbi.nlm.nih.gov/gene/?term=56339
ENSG00000176273	159371	SLC35G1	solute carrier family 35 member G1 [Source:HGNC Symbol;Acc:HGNC:26607]	460.19	-0.0283282	0.0814742	-0.347696	0.728069	0.84322	VPA400	Vehicle	NO	https://www.ncbi.nlm.nih.gov/gene/?term=159371
ENSG00000241318		WDR82P2	WD repeat domain 82 pseudogene 2 [Source:HGNC Symbol;Acc:HGNC:33513]	6.03044	-0.0283561	0.123801	-0.229046	0.818833	0.900682	VPA400	Vehicle	NO
ENSG00000268912		AC012313.5	novel transcript	8.41833	-0.0283568	0.150729	-0.188131	0.850774	0.919672	VPA400	Vehicle	NO
ENSG00000171940	7764	ZNF217	zinc finger protein 217 [Source:HGNC Symbol;Acc:HGNC:13009]	2846.08	-0.0283663	0.0510146	-0.556042	0.578182	0.734852	VPA400	Vehicle	NO	https://www.ncbi.nlm.nih.gov/gene/?term=7764
ENSG00000278603		AC245033.3	dynamin 1 (DNM1) pseudogene	71.3992	-0.0284371	0.168244	-0.169023	0.865779	0.927371	VPA400	Vehicle	NO
ENSG00000272787		AC253536.6	novel transcript	9.00752	-0.0284455	0.153887	-0.184847	0.853349	0.921148	VPA400	Vehicle	NO
ENSG00000111142	10988	METAP2	methionyl aminopeptidase 2 [Source:HGNC Symbol;Acc:HGNC:16672]	5942.6	-0.0284703	0.0592227	-0.480733	0.630706	0.775924	VPA400	Vehicle	NO	https://www.ncbi.nlm.nih.gov/gene/?term=10988
ENSG00000142751	54707	GPN2	GPN-loop GTPase 2 [Source:HGNC Symbol;Acc:HGNC:25513]	1135.66	-0.0284783	0.0646074	-0.440791	0.659364	0.7971	VPA400	Vehicle	NO	https://www.ncbi.nlm.nih.gov/gene/?term=54707
ENSG00000159055	54069	MIS18A	MIS18 kinetochore protein A [Source:HGNC Symbol;Acc:HGNC:1286]	2315.55	-0.0284798	0.0557206	-0.511118	0.609269	0.759796	VPA400	Vehicle	NO	https://www.ncbi.nlm.nih.gov/gene/?term=54069
ENSG00000156261	10694	CCT8	chaperonin containing TCP1 subunit 8 [Source:HGNC Symbol;Acc:HGNC:1623]	14555.2	-0.0284908	0.0490099	-0.581327	0.56102	0.722366	VPA400	Vehicle	NO	https://www.ncbi.nlm.nih.gov/gene/?term=10694
ENSG00000204352	445577	C9orf129	chromosome 9 open reading frame 129 [Source:HGNC Symbol;Acc:HGNC:31116]	19.5464	-0.028494	0.172481	-0.165201	0.868785	0.928911	VPA400	Vehicle	NO	https://www.ncbi.nlm.nih.gov/gene/?term=445577
ENSG00000146007	153527	ZMAT2	zinc finger matrin-type 2 [Source:HGNC Symbol;Acc:HGNC:26433]	4244.76	-0.0285342	0.0398825	-0.715457	0.474327	0.648834	VPA400	Vehicle	NO	https://www.ncbi.nlm.nih.gov/gene/?term=153527
ENSG00000279399		AL356095.2	novel transcript	27.3439	-0.0285657	0.113067	-0.252644	0.800543	0.890039	VPA400	Vehicle	NO
ENSG00000261211		AL031123.2	novel transcript	24.5405	-0.0285894	0.173469	-0.16481	0.869094	0.929071	VPA400	Vehicle	NO
ENSG00000196152	7633	ZNF79	zinc finger protein 79 [Source:HGNC Symbol;Acc:HGNC:13153]	301.68	-0.0285908	0.0982645	-0.290958	0.771084	0.870855	VPA400	Vehicle	NO	https://www.ncbi.nlm.nih.gov/gene/?term=7633
ENSG00000060303		RPS17P5	ribosomal protein S17 pseudogene 5 [Source:HGNC Symbol;Acc:HGNC:21352]	17.3023	-0.0286097	0.164851	-0.173549	0.86222	0.925205	VPA400	Vehicle	NO
ENSG00000171759	5053	PAH	phenylalanine hydroxylase [Source:HGNC Symbol;Acc:HGNC:8582]	2.89468	-0.0286245	0.111178	-0.257466	0.796819	0.88809	VPA400	Vehicle	NO	https://www.ncbi.nlm.nih.gov/gene/?term=5053
ENSG00000287721		AC061975.8	novel transcript	5.41256	-0.028638	0.131521	-0.217745	0.827628	0.905828	VPA400	Vehicle	NO
ENSG00000231125		AF129075.1	novel transcript, sense intronic to CCT8	2.92049	-0.0286573	0.117621	-0.243641	0.807509	0.894047	VPA400	Vehicle	NO
ENSG00000160447	29941	PKN3	protein kinase N3 [Source:HGNC Symbol;Acc:HGNC:17999]	1660.06	-0.0286776	0.0603991	-0.474802	0.634928	0.779011	VPA400	Vehicle	NO	https://www.ncbi.nlm.nih.gov/gene/?term=29941
ENSG00000249738		AC008691.1	novel transcript	1.46231	-0.0286908	0.0904435	-0.317223	0.751074		VPA400	Vehicle	NO
ENSG00000113209	26167	PCDHB5	protocadherin beta 5 [Source:HGNC Symbol;Acc:HGNC:8690]	79.1557	-0.0287151	0.146505	-0.196001	0.844609	0.91543	VPA400	Vehicle	NO	https://www.ncbi.nlm.nih.gov/gene/?term=26167
ENSG00000240086		AC092969.1	novel transcript, antisense to EPHB1	57.1376	-0.0287188	0.15943	-0.180135	0.857047	0.922829	VPA400	Vehicle	NO
ENSG00000184304	5587	PRKD1	protein kinase D1 [Source:HGNC Symbol;Acc:HGNC:9407]	647.666	-0.0287338	0.0761645	-0.37726	0.70598	0.829297	VPA400	Vehicle	NO	https://www.ncbi.nlm.nih.gov/gene/?term=5587
ENSG00000254226		LINC01933	long intergenic non-protein coding RNA 1933 [Source:HGNC Symbol;Acc:HGNC:52756]	1.98283	-0.0287629	0.0866069	-0.332109	0.739807		VPA400	Vehicle	NO
ENSG00000136731	56886	UGGT1	UDP-glucose glycoprotein glucosyltransferase 1 [Source:HGNC Symbol;Acc:HGNC:15663]	2124.78	-0.0287672	0.0572937	-0.502102	0.615596	0.764904	VPA400	Vehicle	NO	https://www.ncbi.nlm.nih.gov/gene/?term=56886
ENSG00000204657	7932	OR2H2	olfactory receptor family 2 subfamily H member 2 [Source:HGNC Symbol;Acc:HGNC:8253]	21.9353	-0.0287978	0.173143	-0.166324	0.867902	0.928279	VPA400	Vehicle	NO	https://www.ncbi.nlm.nih.gov/gene/?term=7932
ENSG00000255040		MORF4L1P3	mortality factor 4 like 1 pseudogene 3 [Source:HGNC Symbol;Acc:HGNC:20402]	74.7398	-0.0288299	0.167511	-0.172107	0.863353	0.925791	VPA400	Vehicle	NO
ENSG00000141198	10040	TOM1L1	target of myb1 like 1 membrane trafficking protein [Source:HGNC Symbol;Acc:HGNC:11983]	1586.32	-0.0288614	0.0596685	-0.483696	0.628601	0.774284	VPA400	Vehicle	NO	https://www.ncbi.nlm.nih.gov/gene/?term=10040
ENSG00000205531	4676	NAP1L4	nucleosome assembly protein 1 like 4 [Source:HGNC Symbol;Acc:HGNC:7640]	9110.1	-0.0289853	0.044799	-0.647009	0.517626	0.686171	VPA400	Vehicle	NO	https://www.ncbi.nlm.nih.gov/gene/?term=4676
ENSG00000112761	8838	CCN6	cellular communication network factor 6 [Source:HGNC Symbol;Acc:HGNC:12771]	1.25433	-0.0290013	0.0732318	-0.39602	0.69209		VPA400	Vehicle	NO	https://www.ncbi.nlm.nih.gov/gene/?term=8838
ENSG00000054938	25884	CHRDL2	chordin like 2 [Source:HGNC Symbol;Acc:HGNC:24168]	12.0925	-0.0290545	0.164379	-0.176753	0.859703	0.924023	VPA400	Vehicle	NO	https://www.ncbi.nlm.nih.gov/gene/?term=25884
ENSG00000226701		RPL15P14	ribosomal protein L15 pseudogene 14 [Source:HGNC Symbol;Acc:HGNC:36487]	45.4963	-0.0291245	0.167939	-0.173423	0.862319	0.925266	VPA400	Vehicle	NO
ENSG00000276089		AL137060.6		7.44568	-0.0291517	0.150663	-0.19349	0.846575	0.916795	VPA400	Vehicle	NO
ENSG00000140527	56964	WDR93	WD repeat domain 93 [Source:HGNC Symbol;Acc:HGNC:26924]	13.8879	-0.0291762	0.160239	-0.182079	0.855521	0.922095	VPA400	Vehicle	NO	https://www.ncbi.nlm.nih.gov/gene/?term=56964
ENSG00000144566	5868	RAB5A	RAB5A, member RAS oncogene family [Source:HGNC Symbol;Acc:HGNC:9783]	1710.89	-0.0291896	0.0608336	-0.479828	0.63135	0.77637	VPA400	Vehicle	NO	https://www.ncbi.nlm.nih.gov/gene/?term=5868
ENSG00000249252		AC098829.1	novel transcript	3.35576	-0.0292046	0.119445	-0.244501	0.806843	0.893623	VPA400	Vehicle	NO
ENSG00000167112	26995	TRUB2	TruB pseudouridine synthase family member 2 [Source:HGNC Symbol;Acc:HGNC:17170]	1998.82	-0.0292172	0.0675571	-0.432482	0.665391	0.801271	VPA400	Vehicle	NO	https://www.ncbi.nlm.nih.gov/gene/?term=26995
ENSG00000185594	145946	SPATA8	spermatogenesis associated 8 [Source:HGNC Symbol;Acc:HGNC:28676]	4.47807	-0.029233	0.131264	-0.222705	0.823765	0.903527	VPA400	Vehicle	NO	https://www.ncbi.nlm.nih.gov/gene/?term=145946
ENSG00000271029		AC135178.7	ribosomal protein S24 (RPS24) pseudogene	21.9609	-0.0292774	0.173077	-0.169158	0.865672	0.927332	VPA400	Vehicle	NO
ENSG00000287117		AC105916.1	novel transcript	1.50723	-0.0292976	0.0793942	-0.369014	0.712117		VPA400	Vehicle	NO
ENSG00000226881		H3F3AP5	H3 histone, family 3A, pseudogene 5 [Source:HGNC Symbol;Acc:HGNC:42981]	1.57905	-0.0293209	0.081358	-0.360394	0.718552		VPA400	Vehicle	NO
ENSG00000108590	51003	MED31	mediator complex subunit 31 [Source:HGNC Symbol;Acc:HGNC:24260]	438.684	-0.0293256	0.0872137	-0.33625	0.736682	0.849081	VPA400	Vehicle	NO	https://www.ncbi.nlm.nih.gov/gene/?term=51003
ENSG00000136167	3936	LCP1	lymphocyte cytosolic protein 1 [Source:HGNC Symbol;Acc:HGNC:6528]	12.7185	-0.0294238	0.165573	-0.177709	0.858951	0.92385	VPA400	Vehicle	NO	https://www.ncbi.nlm.nih.gov/gene/?term=3936
ENSG00000196747	8329	HIST1H2AI	histone cluster 1 H2A family member i [Source:HGNC Symbol;Acc:HGNC:4725]	17.0347	-0.029479	0.165979	-0.177606	0.859032	0.92385	VPA400	Vehicle	NO	https://www.ncbi.nlm.nih.gov/gene/?term=8329
ENSG00000231228		AC091874.1	cAMP-regulated phosphoprotein, 19kDa (ARPP19) pseudogene	1.53213	-0.0295118	0.078167	-0.377548	0.705766		VPA400	Vehicle	NO
ENSG00000234899		SOX9-AS1	SOX9 antisense RNA 1 [Source:HGNC Symbol;Acc:HGNC:49321]	11.059	-0.0295491	0.160032	-0.184645	0.853507	0.921229	VPA400	Vehicle	NO
ENSG00000106351	3268	AGFG2	ArfGAP with FG repeats 2 [Source:HGNC Symbol;Acc:HGNC:5177]	456.072	-0.0295554	0.0771414	-0.383133	0.701621	0.82639	VPA400	Vehicle	NO	https://www.ncbi.nlm.nih.gov/gene/?term=3268
ENSG00000260095		AC106820.3	novel transcript, antisense to CCNF	2.47656	-0.0295651	0.100339	-0.294654	0.768259	0.869194	VPA400	Vehicle	NO
ENSG00000105700	79036	KXD1	KxDL motif containing 1 [Source:HGNC Symbol;Acc:HGNC:28420]	3988.89	-0.0296135	0.0717308	-0.412842	0.679722	0.811754	VPA400	Vehicle	NO	https://www.ncbi.nlm.nih.gov/gene/?term=79036
ENSG00000261431		AL023803.1	novel transcript, antisense to DHX35	1.45665	-0.0296137	0.0851438	-0.347809	0.727984		VPA400	Vehicle	NO
ENSG00000278918		AC080112.3	novel transcript	5.95474	-0.0296208	0.139481	-0.212364	0.831823	0.907765	VPA400	Vehicle	NO
ENSG00000245614	100506660	DDX11-AS1	DDX11 antisense RNA 1 [Source:HGNC Symbol;Acc:HGNC:44176]	55.1846	-0.0296671	0.156853	-0.18914	0.849983	0.919172	VPA400	Vehicle	NO	https://www.ncbi.nlm.nih.gov/gene/?term=100506660
ENSG00000117543	51611	DPH5	diphthamide biosynthesis 5 [Source:HGNC Symbol;Acc:HGNC:24270]	1860.44	-0.0297042	0.0782417	-0.379647	0.704208	0.827919	VPA400	Vehicle	NO	https://www.ncbi.nlm.nih.gov/gene/?term=51611
ENSG00000103051	25839	COG4	component of oligomeric golgi complex 4 [Source:HGNC Symbol;Acc:HGNC:18620]	4292.42	-0.0297495	0.0603559	-0.492902	0.622082	0.769559	VPA400	Vehicle	NO	https://www.ncbi.nlm.nih.gov/gene/?term=25839
ENSG00000166681	27018	BEX3	brain expressed X-linked 3 [Source:HGNC Symbol;Acc:HGNC:13388]	11658.4	-0.029765	0.048406	-0.614904	0.538618	0.703571	VPA400	Vehicle	NO	https://www.ncbi.nlm.nih.gov/gene/?term=27018
ENSG00000236319		AC105021.1	peptidase D (PEPD) pseudogene	9.75242	-0.0297993	0.1609	-0.185204	0.853069	0.92096	VPA400	Vehicle	NO
ENSG00000231007		CDC20P1	cell division cycle 20 pseudogene 1 [Source:HGNC Symbol;Acc:HGNC:29487]	12.3167	-0.0298142	0.162989	-0.182922	0.854859	0.92166	VPA400	Vehicle	NO
ENSG00000231500	6222	RPS18	ribosomal protein S18 [Source:HGNC Symbol;Acc:HGNC:10401]	67745.4	-0.0298243	0.0736192	-0.405116	0.685392	0.815702	VPA400	Vehicle	NO	https://www.ncbi.nlm.nih.gov/gene/?term=6222
ENSG00000147874	54801	HAUS6	HAUS augmin like complex subunit 6 [Source:HGNC Symbol;Acc:HGNC:25948]	2319.75	-0.0298638	0.062468	-0.478066	0.632603	0.777132	VPA400	Vehicle	NO	https://www.ncbi.nlm.nih.gov/gene/?term=54801
ENSG00000225018		AC092647.1	pseudogene similar to part of cell division cycle 42 (GTP binding protein, 25kDa) CDC42	2.74264	-0.0298734	0.0997834	-0.299382	0.764648	0.866951	VPA400	Vehicle	NO
ENSG00000245293	107986298	AC096564.1	novel transcript	7.07055	-0.0298734	0.145802	-0.20489	0.837658	0.911499	VPA400	Vehicle	NO	https://www.ncbi.nlm.nih.gov/gene/?term=107986298
ENSG00000149600	149951	COMMD7	COMM domain containing 7 [Source:HGNC Symbol;Acc:HGNC:16223]	2428.44	-0.0298824	0.0624267	-0.47868	0.632167	0.776855	VPA400	Vehicle	NO	https://www.ncbi.nlm.nih.gov/gene/?term=149951
ENSG00000263786		AC022211.1	novel transcript, sense intronic to HN1	6.14459	-0.0298904	0.137956	-0.216666	0.828469	0.906344	VPA400	Vehicle	NO
ENSG00000155868	9443	MED7	mediator complex subunit 7 [Source:HGNC Symbol;Acc:HGNC:2378]	518.11	-0.0299027	0.0857256	-0.348819	0.727225	0.842963	VPA400	Vehicle	NO	https://www.ncbi.nlm.nih.gov/gene/?term=9443
ENSG00000258445		AL132777.1	MAD2 mitotic arrest deficient-like 1 (yeast) (MAD2L1) pseudogene	4.55759	-0.029903	0.128691	-0.232362	0.816257	0.899723	VPA400	Vehicle	NO
ENSG00000100325	84164	ASCC2	activating signal cointegrator 1 complex subunit 2 [Source:HGNC Symbol;Acc:HGNC:24103]	2040.22	-0.0299296	0.0638604	-0.468672	0.639304	0.782417	VPA400	Vehicle	NO	https://www.ncbi.nlm.nih.gov/gene/?term=84164
ENSG00000172270	682	BSG	basigin (Ok blood group) [Source:HGNC Symbol;Acc:HGNC:1116]	42746.5	-0.0299311	0.0658697	-0.454399	0.649542	0.789376	VPA400	Vehicle	NO	https://www.ncbi.nlm.nih.gov/gene/?term=682
ENSG00000274049		INO80B-WBP1	INO80B-WBP1 readthrough (NMD candidate) [Source:HGNC Symbol;Acc:HGNC:49199]	23.3275	-0.0299865	0.120974	-0.247876	0.804231	0.892027	VPA400	Vehicle	NO
ENSG00000286403		AC010378.2	novel transcript	1.20295	-0.0299958	0.0669305	-0.448163	0.654036		VPA400	Vehicle	NO
ENSG00000242073		AC211429.1	postmeiotic segregation increased 2-like 3 (PMS2L3) pseudogene	6.95108	-0.030007	0.150807	-0.198977	0.842281	0.913925	VPA400	Vehicle	NO
ENSG00000145388	57721	METTL14	methyltransferase like 14 [Source:HGNC Symbol;Acc:HGNC:29330]	1297.56	-0.0300106	0.0666988	-0.449942	0.652753	0.79184	VPA400	Vehicle	NO	https://www.ncbi.nlm.nih.gov/gene/?term=57721
ENSG00000115942	4999	ORC2	origin recognition complex subunit 2 [Source:HGNC Symbol;Acc:HGNC:8488]	1975.97	-0.0300173	0.0504623	-0.594846	0.551946	0.715133	VPA400	Vehicle	NO	https://www.ncbi.nlm.nih.gov/gene/?term=4999
ENSG00000249846		LINC02021	long intergenic non-protein coding RNA 2021 [Source:HGNC Symbol;Acc:HGNC:52856]	82.5968	-0.0300183	0.143668	-0.208942	0.834494	0.909196	VPA400	Vehicle	NO
ENSG00000249464		LINC01091	long intergenic non-protein coding RNA 1091 [Source:HGNC Symbol;Acc:HGNC:27721]	2.33276	-0.030024	0.100345	-0.299208	0.764781	0.867023	VPA400	Vehicle	NO
ENSG00000230487		PSMG3-AS1	PSMG3 antisense RNA 1 (head to head) [Source:HGNC Symbol;Acc:HGNC:22230]	403.784	-0.0300521	0.0854418	-0.351726	0.725043	0.841969	VPA400	Vehicle	NO
ENSG00000272994		AC012360.3	novel transcript	177.7	-0.0301262	0.121197	-0.248571	0.803692	0.891654	VPA400	Vehicle	NO
ENSG00000141437	147407	SLC25A52	solute carrier family 25 member 52 [Source:HGNC Symbol;Acc:HGNC:23324]	5.79233	-0.0301577	0.145379	-0.207442	0.835665	0.910101	VPA400	Vehicle	NO	https://www.ncbi.nlm.nih.gov/gene/?term=147407
ENSG00000114948	8745	ADAM23	ADAM metallopeptidase domain 23 [Source:HGNC Symbol;Acc:HGNC:202]	1140.93	-0.0301583	0.0750841	-0.40166	0.687934	0.817449	VPA400	Vehicle	NO	https://www.ncbi.nlm.nih.gov/gene/?term=8745
ENSG00000107862	8729	GBF1	golgi brefeldin A resistant guanine nucleotide exchange factor 1 [Source:HGNC Symbol;Acc:HGNC:4181]	3520.67	-0.0301909	0.0636093	-0.474631	0.63505	0.779097	VPA400	Vehicle	NO	https://www.ncbi.nlm.nih.gov/gene/?term=8729
ENSG00000227057	9277	WDR46	WD repeat domain 46 [Source:HGNC Symbol;Acc:HGNC:13923]	2911.56	-0.0302114	0.0612641	-0.493134	0.621918	0.769477	VPA400	Vehicle	NO	https://www.ncbi.nlm.nih.gov/gene/?term=9277
ENSG00000182383		RPL27AP5	ribosomal protein L27a pseudogene 5 [Source:HGNC Symbol;Acc:HGNC:36420]	1.74995	-0.030272	0.0949792	-0.318722	0.749937		VPA400	Vehicle	NO
ENSG00000160087	118424	UBE2J2	ubiquitin conjugating enzyme E2 J2 [Source:HGNC Symbol;Acc:HGNC:19268]	2993.17	-0.0303171	0.06285	-0.482372	0.629541	0.775096	VPA400	Vehicle	NO	https://www.ncbi.nlm.nih.gov/gene/?term=118424
ENSG00000276255	100506571	LINC02809	long intergenic non-protein coding RNA 2809 [Source:HGNC Symbol;Acc:HGNC:54341]	1.39353	-0.0303399	0.0804289	-0.377227	0.706005		VPA400	Vehicle	NO	https://www.ncbi.nlm.nih.gov/gene/?term=100506571
ENSG00000165732	9188	DDX21	DExD-box helicase 21 [Source:HGNC Symbol;Acc:HGNC:2744]	5726.72	-0.0303407	0.0590581	-0.513744	0.607431	0.758233	VPA400	Vehicle	NO	https://www.ncbi.nlm.nih.gov/gene/?term=9188
ENSG00000155530	136332	LRGUK	leucine rich repeats and guanylate kinase domain containing [Source:HGNC Symbol;Acc:HGNC:21964]	14.6927	-0.0303931	0.168666	-0.180197	0.856998	0.922829	VPA400	Vehicle	NO	https://www.ncbi.nlm.nih.gov/gene/?term=136332
ENSG00000281348		AC120114.4	novel protein	13.9671	-0.0304112	0.0539231	-0.563973	0.572772	0.730668	VPA400	Vehicle	NO
ENSG00000243224		AC006252.1	novel transcript, antisense to TWF2	13.8905	-0.030428	0.168312	-0.180783	0.856538	0.922773	VPA400	Vehicle	NO
ENSG00000223374		AC005104.1	novel transcript	3.14299	-0.0304619	0.114182	-0.266785	0.789635	0.883081	VPA400	Vehicle	NO
ENSG00000229759		MRPS18AP1	mitochondrial ribosomal protein S18A pseudogene 1 [Source:HGNC Symbol;Acc:HGNC:29740]	2.83496	-0.0304811	0.10407	-0.29289	0.769606	0.870021	VPA400	Vehicle	NO
ENSG00000177669	619373	MBOAT4	membrane bound O-acyltransferase domain containing 4 [Source:HGNC Symbol;Acc:HGNC:32311]	1.79506	-0.0304895	0.099747	-0.305668	0.759857		VPA400	Vehicle	NO	https://www.ncbi.nlm.nih.gov/gene/?term=619373
ENSG00000260871		AC093510.2	novel transcript, overlapping CETN3	1.49232	-0.0305271	0.0834199	-0.365945	0.714406		VPA400	Vehicle	NO
ENSG00000267707		AC015961.2	novel transcript, antisense to CELF4	2.511	-0.0305502	0.103594	-0.294902	0.768069	0.869149	VPA400	Vehicle	NO
ENSG00000270022		Z93241.1	RNA, U12 small nuclear	2.44966	-0.030557	0.0991181	-0.308289	0.757862	0.862079	VPA400	Vehicle	NO
ENSG00000105258	5438	POLR2I	RNA polymerase II subunit I [Source:HGNC Symbol;Acc:HGNC:9196]	1736.64	-0.0306037	0.0777976	-0.393375	0.694042	0.821479	VPA400	Vehicle	NO	https://www.ncbi.nlm.nih.gov/gene/?term=5438
ENSG00000102524	10673	TNFSF13B	TNF superfamily member 13b [Source:HGNC Symbol;Acc:HGNC:11929]	3.96785	-0.0306541	0.117762	-0.260306	0.794628	0.886653	VPA400	Vehicle	NO	https://www.ncbi.nlm.nih.gov/gene/?term=10673
ENSG00000119203	51692	CPSF3	cleavage and polyadenylation specific factor 3 [Source:HGNC Symbol;Acc:HGNC:2326]	4499.09	-0.0306565	0.0510805	-0.60016	0.548399	0.711986	VPA400	Vehicle	NO	https://www.ncbi.nlm.nih.gov/gene/?term=51692
ENSG00000101457	116092	DNTTIP1	deoxynucleotidyltransferase terminal interacting protein 1 [Source:HGNC Symbol;Acc:HGNC:16160]	1658.09	-0.0306703	0.0653622	-0.469235	0.638901	0.782093	VPA400	Vehicle	NO	https://www.ncbi.nlm.nih.gov/gene/?term=116092
ENSG00000197870	5544	PRB3	proline rich protein BstNI subfamily 3 [Source:HGNC Symbol;Acc:HGNC:9339]	6.30781	-0.0306777	0.142086	-0.215909	0.829058	0.906467	VPA400	Vehicle	NO	https://www.ncbi.nlm.nih.gov/gene/?term=5544
ENSG00000132541	10247	RIDA	reactive intermediate imine deaminase A homolog [Source:HGNC Symbol;Acc:HGNC:16897]	828.275	-0.0307062	0.0747222	-0.410939	0.681118	0.812909	VPA400	Vehicle	NO	https://www.ncbi.nlm.nih.gov/gene/?term=10247
ENSG00000272320		AL445309.1	novel transcript, antisense to SLC22A23	2.1588	-0.0307105	0.0920651	-0.333574	0.738701	0.849991	VPA400	Vehicle	NO
ENSG00000286437		AF111169.4	novel transcript, antisense to ANGEL1	2.22989	-0.0308524	0.0877684	-0.351521	0.725198	0.842059	VPA400	Vehicle	NO
ENSG00000269825		AC022150.4	novel transcript, sense intronic to ZNF83	70.6671	-0.0308627	0.159148	-0.193925	0.846235	0.916516	VPA400	Vehicle	NO
ENSG00000176973	23625	FAM89B	family with sequence similarity 89 member B [Source:HGNC Symbol;Acc:HGNC:16708]	1811.56	-0.0308751	0.0760832	-0.405806	0.684885	0.81523	VPA400	Vehicle	NO	https://www.ncbi.nlm.nih.gov/gene/?term=23625
ENSG00000213057		C1orf220	chromosome 1 open reading frame 220 (putative) [Source:HGNC Symbol;Acc:HGNC:33805]	19.883	-0.0308923	0.172884	-0.178687	0.858183	0.923432	VPA400	Vehicle	NO
ENSG00000123500	1300	COL10A1	collagen type X alpha 1 chain [Source:HGNC Symbol;Acc:HGNC:2185]	1.3498	-0.0309057	0.0677425	-0.456224	0.648229		VPA400	Vehicle	NO	https://www.ncbi.nlm.nih.gov/gene/?term=1300
ENSG00000103855	80381	CD276	CD276 molecule [Source:HGNC Symbol;Acc:HGNC:19137]	7752.84	-0.030934	0.0589819	-0.524465	0.599955	0.751739	VPA400	Vehicle	NO	https://www.ncbi.nlm.nih.gov/gene/?term=80381
ENSG00000115687	23178	PASK	PAS domain containing serine/threonine kinase [Source:HGNC Symbol;Acc:HGNC:17270]	2475.23	-0.0309406	0.0456856	-0.67725	0.498247	0.669484	VPA400	Vehicle	NO	https://www.ncbi.nlm.nih.gov/gene/?term=23178
ENSG00000265399		AP005329.2	novel transcript, antisense to MYOM1	5.35784	-0.0309585	0.139622	-0.221731	0.824523	0.903948	VPA400	Vehicle	NO
ENSG00000186517	257106	ARHGAP30	Rho GTPase activating protein 30 [Source:HGNC Symbol;Acc:HGNC:27414]	30.274	-0.0309703	0.172432	-0.179609	0.85746	0.922933	VPA400	Vehicle	NO	https://www.ncbi.nlm.nih.gov/gene/?term=257106
ENSG00000116473	5906	RAP1A	RAP1A, member of RAS oncogene family [Source:HGNC Symbol;Acc:HGNC:9855]	1062.48	-0.0309715	0.0709013	-0.436825	0.662238	0.799131	VPA400	Vehicle	NO	https://www.ncbi.nlm.nih.gov/gene/?term=5906
ENSG00000010626	10233	LRRC23	leucine rich repeat containing 23 [Source:HGNC Symbol;Acc:HGNC:19138]	107.866	-0.0309725	0.132286	-0.234133	0.814882	0.898949	VPA400	Vehicle	NO	https://www.ncbi.nlm.nih.gov/gene/?term=10233
ENSG00000235332		RPSAP76	ribosomal protein SA pseudogene 76 [Source:HGNC Symbol;Acc:HGNC:51930]	3.39194	-0.0309739	0.114945	-0.269467	0.78757	0.881735	VPA400	Vehicle	NO
ENSG00000169122	90362	FAM110B	family with sequence similarity 110 member B [Source:HGNC Symbol;Acc:HGNC:28587]	242.904	-0.0310134	0.124142	-0.249822	0.802725	0.891338	VPA400	Vehicle	NO	https://www.ncbi.nlm.nih.gov/gene/?term=90362
ENSG00000087053	8898	MTMR2	myotubularin related protein 2 [Source:HGNC Symbol;Acc:HGNC:7450]	2415.47	-0.0310191	0.0649835	-0.477338	0.633122	0.777596	VPA400	Vehicle	NO	https://www.ncbi.nlm.nih.gov/gene/?term=8898
ENSG00000183647	348327	ZNF530	zinc finger protein 530 [Source:HGNC Symbol;Acc:HGNC:29297]	383.995	-0.0310254	0.0918687	-0.337715	0.735578	0.84849	VPA400	Vehicle	NO	https://www.ncbi.nlm.nih.gov/gene/?term=348327
ENSG00000216937	79741	CCDC7	coiled-coil domain containing 7 [Source:HGNC Symbol;Acc:HGNC:26533]	17.2761	-0.0310341	0.171887	-0.180549	0.856721	0.922773	VPA400	Vehicle	NO	https://www.ncbi.nlm.nih.gov/gene/?term=79741
ENSG00000110880	23603	CORO1C	coronin 1C [Source:HGNC Symbol;Acc:HGNC:2254]	9186.45	-0.0310776	0.0383085	-0.811245	0.417225	0.597489	VPA400	Vehicle	NO	https://www.ncbi.nlm.nih.gov/gene/?term=23603
ENSG00000117758	23673	STX12	syntaxin 12 [Source:HGNC Symbol;Acc:HGNC:11430]	439.208	-0.0311026	0.0794406	-0.39152	0.695413	0.822529	VPA400	Vehicle	NO	https://www.ncbi.nlm.nih.gov/gene/?term=23673
ENSG00000274425		AC114271.1	novel transcript, antisense to ICAM3	267.621	-0.0311245	0.113534	-0.274142	0.783976	0.878983	VPA400	Vehicle	NO
ENSG00000183935		HTR7P1	5-hydroxytryptamine receptor 7 pseudogene 1 [Source:HGNC Symbol;Acc:HGNC:30411]	119.775	-0.0311263	0.154565	-0.20138	0.840401	0.912885	VPA400	Vehicle	NO
ENSG00000286162		AL162253.2	novel transcript	8.54806	-0.031185	0.144369	-0.216009	0.828981	0.906467	VPA400	Vehicle	NO
ENSG00000214784		AC010468.1	ribosomal protein S3A (RPS3A) pseudogene	2510.37	-0.0312094	0.161916	-0.19275	0.847155	0.917197	VPA400	Vehicle	NO
ENSG00000136888	9550	ATP6V1G1	ATPase H+ transporting V1 subunit G1 [Source:HGNC Symbol;Acc:HGNC:864]	3822.5	-0.0312565	0.0418701	-0.74651	0.455359	0.63253	VPA400	Vehicle	NO	https://www.ncbi.nlm.nih.gov/gene/?term=9550
ENSG00000166881	23306	NEMP1	nuclear envelope integral membrane protein 1 [Source:HGNC Symbol;Acc:HGNC:29001]	3551.32	-0.0312717	0.0612695	-0.510395	0.609775	0.760127	VPA400	Vehicle	NO	https://www.ncbi.nlm.nih.gov/gene/?term=23306
ENSG00000272054		AC007390.2	novel transcript	14.8491	-0.0313116	0.17057	-0.18357	0.85435	0.921508	VPA400	Vehicle	NO
ENSG00000253955		AC008663.2	novel transcript	2.75215	-0.0313405	0.0925987	-0.338456	0.73502	0.848173	VPA400	Vehicle	NO
ENSG00000129515	58533	SNX6	sorting nexin 6 [Source:HGNC Symbol;Acc:HGNC:14970]	4322.42	-0.0313499	0.0444041	-0.706013	0.48018	0.654327	VPA400	Vehicle	NO	https://www.ncbi.nlm.nih.gov/gene/?term=58533
ENSG00000100312	49	ACR	acrosin [Source:HGNC Symbol;Acc:HGNC:126]	2.8599	-0.0314445	0.113776	-0.276371	0.782263	0.877875	VPA400	Vehicle	NO	https://www.ncbi.nlm.nih.gov/gene/?term=49
ENSG00000230312		AC234782.1	solute carrier family 25 (mitochondrial oxodicarboxylate carrier), member 21 (SLC25A21) pseudogene	1.95752	-0.0314482	0.0946665	-0.3322	0.739738		VPA400	Vehicle	NO
ENSG00000244383		FAM3D-AS1	FAM3D antisense RNA 1 [Source:HGNC Symbol;Acc:HGNC:41276]	2.26771	-0.0314542	0.0955298	-0.32926	0.741959	0.852066	VPA400	Vehicle	NO
ENSG00000281005		LINC00921	long intergenic non-protein coding RNA 921 [Source:HGNC Symbol;Acc:HGNC:26830]	2.3454	-0.0314676	0.091701	-0.343154	0.731482	0.845643	VPA400	Vehicle	NO
ENSG00000288049	105377224	AC010889.2	uncharacterized LOC105377224 [Source:NCBI gene;Acc:105377224]	9.15783	-0.0314728	0.161328	-0.195085	0.845326	0.915891	VPA400	Vehicle	NO	https://www.ncbi.nlm.nih.gov/gene/?term=105377224
ENSG00000279479		AP005205.3	novel transcript	1.54801	-0.0314771	0.0869891	-0.361852	0.717463		VPA400	Vehicle	NO
ENSG00000287516		AL359764.2	novel transcript	2.49366	-0.0314801	0.0934907	-0.33672	0.736328	0.849	VPA400	Vehicle	NO
ENSG00000134318	9475	ROCK2	Rho associated coiled-coil containing protein kinase 2 [Source:HGNC Symbol;Acc:HGNC:10252]	1111.53	-0.0315373	0.0627111	-0.502898	0.615036	0.76457	VPA400	Vehicle	NO	https://www.ncbi.nlm.nih.gov/gene/?term=9475
ENSG00000224680		PLA2G12AP1	phospholipase A2 group XIIA pseudogene 1 [Source:HGNC Symbol;Acc:HGNC:39248]	4.41633	-0.0315716	0.126888	-0.248815	0.803504	0.891637	VPA400	Vehicle	NO
ENSG00000277895		AC135279.4	novel transcript, antisense to TBK1	3.18804	-0.0315884	0.112091	-0.28181	0.778089	0.874982	VPA400	Vehicle	NO
ENSG00000101574	64863	METTL4	methyltransferase like 4 [Source:HGNC Symbol;Acc:HGNC:24726]	360.938	-0.0315985	0.0857453	-0.368516	0.712489	0.833307	VPA400	Vehicle	NO	https://www.ncbi.nlm.nih.gov/gene/?term=64863
ENSG00000214988		RPL7AP26	ribosomal protein L7a pseudogene 26 [Source:HGNC Symbol;Acc:HGNC:36815]	2.55554	-0.031602	0.099487	-0.317649	0.750751	0.858089	VPA400	Vehicle	NO
ENSG00000225338		RPL23AP18	ribosomal protein L23a pseudogene 18 [Source:HGNC Symbol;Acc:HGNC:36726]	159.367	-0.0316026	0.156057	-0.202507	0.83952	0.912296	VPA400	Vehicle	NO
ENSG00000122477	127495	LRRC39	leucine rich repeat containing 39 [Source:HGNC Symbol;Acc:HGNC:28228]	11.0422	-0.0316169	0.15983	-0.197816	0.843189	0.914518	VPA400	Vehicle	NO	https://www.ncbi.nlm.nih.gov/gene/?term=127495
ENSG00000258376		AC004846.1	novel transcript, antisense to PAPLN	5.62984	-0.031634	0.133297	-0.23732	0.812409	0.897545	VPA400	Vehicle	NO
ENSG00000189325	389384	BNIP5	BCL2 interacting protein 5 [Source:HGNC Symbol;Acc:HGNC:33769]	3.37811	-0.0316562	0.0998458	-0.317051	0.751205	0.858353	VPA400	Vehicle	NO	https://www.ncbi.nlm.nih.gov/gene/?term=389384
ENSG00000141034	79018	GID4	GID complex subunit 4 homolog [Source:HGNC Symbol;Acc:HGNC:28453]	554.126	-0.0316744	0.0789166	-0.401365	0.688151	0.817575	VPA400	Vehicle	NO	https://www.ncbi.nlm.nih.gov/gene/?term=79018
ENSG00000115761	79954	NOL10	nucleolar protein 10 [Source:HGNC Symbol;Acc:HGNC:25862]	1343.17	-0.0317011	0.0591385	-0.536049	0.591925	0.745537	VPA400	Vehicle	NO	https://www.ncbi.nlm.nih.gov/gene/?term=79954
ENSG00000181652	285973	ATG9B	autophagy related 9B [Source:HGNC Symbol;Acc:HGNC:21899]	33.1375	-0.0317175	0.169061	-0.18761	0.851182	0.919844	VPA400	Vehicle	NO	https://www.ncbi.nlm.nih.gov/gene/?term=285973
ENSG00000234337		AC026462.1	tropomyosin 1 (alpha) (TPM1) pseudogene	11.7515	-0.0318086	0.167952	-0.189391	0.849787	0.91901	VPA400	Vehicle	NO
ENSG00000178078	55620	STAP2	signal transducing adaptor family member 2 [Source:HGNC Symbol;Acc:HGNC:30430]	267.289	-0.031862	0.0948013	-0.336092	0.736801	0.849081	VPA400	Vehicle	NO	https://www.ncbi.nlm.nih.gov/gene/?term=55620
ENSG00000280571		AC006059.2	novel protein	7.56382	-0.0318884	0.11972	-0.266359	0.789963	0.883237	VPA400	Vehicle	NO
ENSG00000116353	51102	MECR	mitochondrial trans-2-enoyl-CoA reductase [Source:HGNC Symbol;Acc:HGNC:19691]	1178.91	-0.0319063	0.0753532	-0.423422	0.671987	0.805762	VPA400	Vehicle	NO	https://www.ncbi.nlm.nih.gov/gene/?term=51102
ENSG00000170222	56985	ADPRM	ADP-ribose/CDP-alcohol diphosphatase, manganese dependent [Source:HGNC Symbol;Acc:HGNC:30925]	156.085	-0.0319077	0.114981	-0.277504	0.781393	0.877305	VPA400	Vehicle	NO	https://www.ncbi.nlm.nih.gov/gene/?term=56985
ENSG00000136718	92856	IMP4	IMP U3 small nucleolar ribonucleoprotein 4 [Source:HGNC Symbol;Acc:HGNC:30856]	2774.68	-0.0319133	0.0599107	-0.532681	0.594254	0.747234	VPA400	Vehicle	NO	https://www.ncbi.nlm.nih.gov/gene/?term=92856
ENSG00000171103	55006	TRMT61B	tRNA methyltransferase 61B [Source:HGNC Symbol;Acc:HGNC:26070]	780.397	-0.0319525	0.0634085	-0.503915	0.614321	0.764088	VPA400	Vehicle	NO	https://www.ncbi.nlm.nih.gov/gene/?term=55006
ENSG00000287594		AL356123.2	novel transcript	1.81214	-0.0319656	0.0992744	-0.321992	0.747459		VPA400	Vehicle	NO
ENSG00000230587		LINC02580	long intergenic non-protein coding RNA 2580 [Source:HGNC Symbol;Acc:HGNC:53751]	2.24189	-0.0319671	0.0998099	-0.32028	0.748756	0.856886	VPA400	Vehicle	NO
ENSG00000159588	149483	CCDC17	coiled-coil domain containing 17 [Source:HGNC Symbol;Acc:HGNC:26574]	21.0654	-0.0319721	0.173437	-0.184344	0.853744	0.921334	VPA400	Vehicle	NO	https://www.ncbi.nlm.nih.gov/gene/?term=149483
ENSG00000261221	100507290	ZNF865	zinc finger protein 865 [Source:HGNC Symbol;Acc:HGNC:38705]	1026.52	-0.0319867	0.0693063	-0.461526	0.644421	0.785956	VPA400	Vehicle	NO	https://www.ncbi.nlm.nih.gov/gene/?term=100507290
ENSG00000227077		AC107983.1	ribosomal protein S28 (RPS28) pseudogene	1.99829	-0.0319925	0.0918084	-0.348471	0.727487		VPA400	Vehicle	NO
ENSG00000148090	549	AUH	AU RNA binding methylglutaconyl-CoA hydratase [Source:HGNC Symbol;Acc:HGNC:890]	506.85	-0.0320181	0.0877779	-0.364763	0.715288	0.835261	VPA400	Vehicle	NO	https://www.ncbi.nlm.nih.gov/gene/?term=549
ENSG00000175040	9435	CHST2	carbohydrate sulfotransferase 2 [Source:HGNC Symbol;Acc:HGNC:1970]	1441.18	-0.0320295	0.0727303	-0.440387	0.659656	0.797254	VPA400	Vehicle	NO	https://www.ncbi.nlm.nih.gov/gene/?term=9435
ENSG00000099940	9342	SNAP29	synaptosome associated protein 29 [Source:HGNC Symbol;Acc:HGNC:11133]	1142.05	-0.0320333	0.0540332	-0.592844	0.553285	0.71607	VPA400	Vehicle	NO	https://www.ncbi.nlm.nih.gov/gene/?term=9342
ENSG00000139343	6636	SNRPF	small nuclear ribonucleoprotein polypeptide F [Source:HGNC Symbol;Acc:HGNC:11162]	3913.22	-0.0320948	0.0437008	-0.734421	0.462692	0.639096	VPA400	Vehicle	NO	https://www.ncbi.nlm.nih.gov/gene/?term=6636
ENSG00000257842		LINC02588	long intergenic non-protein coding RNA 2588 [Source:HGNC Symbol;Acc:HGNC:19827]	2.77742	-0.0321083	0.114729	-0.279864	0.779582	0.875991	VPA400	Vehicle	NO
ENSG00000265967		AC100830.3	novel transcript, antisense to ornithine decarboxylase antizyme 2 OAZ2	1.89221	-0.0321183	0.0631606	-0.508518	0.61109		VPA400	Vehicle	NO
ENSG00000102805	1203	CLN5	CLN5 intracellular trafficking protein [Source:HGNC Symbol;Acc:HGNC:2076]	707.425	-0.032119	0.0801407	-0.400782	0.68858	0.817953	VPA400	Vehicle	NO	https://www.ncbi.nlm.nih.gov/gene/?term=1203
ENSG00000211460	7247	TSN	translin [Source:HGNC Symbol;Acc:HGNC:12379]	4781.83	-0.0321358	0.0416108	-0.772294	0.43994	0.617993	VPA400	Vehicle	NO	https://www.ncbi.nlm.nih.gov/gene/?term=7247
ENSG00000135773	10753	CAPN9	calpain 9 [Source:HGNC Symbol;Acc:HGNC:1486]	2.80039	-0.0321782	0.101676	-0.316477	0.75164	0.858645	VPA400	Vehicle	NO	https://www.ncbi.nlm.nih.gov/gene/?term=10753
ENSG00000155744	285172	FAM126B	family with sequence similarity 126 member B [Source:HGNC Symbol;Acc:HGNC:28593]	330.261	-0.0321891	0.108073	-0.297847	0.76582	0.867767	VPA400	Vehicle	NO	https://www.ncbi.nlm.nih.gov/gene/?term=285172
ENSG00000283654	100128908	LMLN2	leishmanolysin like peptidase 2 [Source:HGNC Symbol;Acc:HGNC:53647]	3.17499	-0.0322003	0.107261	-0.300206	0.76402	0.866672	VPA400	Vehicle	NO	https://www.ncbi.nlm.nih.gov/gene/?term=100128908
ENSG00000235828		RPL36AP26	ribosomal protein L36a pseudogene 26 [Source:HGNC Symbol;Acc:HGNC:36758]	608.748	-0.0322167	0.117989	-0.273048	0.784816	0.879597	VPA400	Vehicle	NO
ENSG00000168676	146212	KCTD19	potassium channel tetramerization domain containing 19 [Source:HGNC Symbol;Acc:HGNC:24753]	6.93267	-0.0322297	0.15205	-0.211968	0.832132	0.907927	VPA400	Vehicle	NO	https://www.ncbi.nlm.nih.gov/gene/?term=146212
ENSG00000163389	56983	POGLUT1	protein O-glucosyltransferase 1 [Source:HGNC Symbol;Acc:HGNC:22954]	794.534	-0.0323218	0.0843107	-0.383365	0.701449	0.82639	VPA400	Vehicle	NO	https://www.ncbi.nlm.nih.gov/gene/?term=56983
ENSG00000172269	1798	DPAGT1	dolichyl-phosphate N-acetylglucosaminephosphotransferase 1 [Source:HGNC Symbol;Acc:HGNC:2995]	901.103	-0.0323291	0.0638764	-0.50612	0.612773	0.762851	VPA400	Vehicle	NO	https://www.ncbi.nlm.nih.gov/gene/?term=1798
ENSG00000113141	3550	IK	IK cytokine [Source:HGNC Symbol;Acc:HGNC:5958]	5266.8	-0.0323406	0.034456	-0.938607	0.347933	0.526285	VPA400	Vehicle	NO	https://www.ncbi.nlm.nih.gov/gene/?term=3550
ENSG00000168002	5436	POLR2G	RNA polymerase II subunit G [Source:HGNC Symbol;Acc:HGNC:9194]	2969.68	-0.0323597	0.0671297	-0.482047	0.629772	0.775164	VPA400	Vehicle	NO	https://www.ncbi.nlm.nih.gov/gene/?term=5436
ENSG00000234589		AC125807.1	ribosomal protein L13a (RPL13A) pseudogene	2461.07	-0.0323861	0.154556	-0.209543	0.834025	0.908954	VPA400	Vehicle	NO
ENSG00000213064	375035	SFT2D2	SFT2 domain containing 2 [Source:HGNC Symbol;Acc:HGNC:25140]	574.684	-0.0323946	0.0740835	-0.437272	0.661914	0.798915	VPA400	Vehicle	NO	https://www.ncbi.nlm.nih.gov/gene/?term=375035
ENSG00000224596		ZMIZ1-AS1	ZMIZ1 antisense RNA 1 [Source:HGNC Symbol;Acc:HGNC:27433]	1.81613	-0.0324292	0.0865072	-0.374873	0.707755		VPA400	Vehicle	NO
ENSG00000277253		AC118758.2	capicua transcriptional repressor (CIC) pseudogene	2.85803	-0.0324305	0.108542	-0.298783	0.765105	0.867235	VPA400	Vehicle	NO
ENSG00000183813	1233	CCR4	C-C motif chemokine receptor 4 [Source:HGNC Symbol;Acc:HGNC:1605]	1.62613	-0.0324365	0.0856483	-0.378717	0.704898		VPA400	Vehicle	NO	https://www.ncbi.nlm.nih.gov/gene/?term=1233
ENSG00000260329		AC007541.1	novel transcript, antisense to C12orf23	59.7125	-0.032448	0.151362	-0.214374	0.830256	0.907041	VPA400	Vehicle	NO
ENSG00000232560		LINC01549	long intergenic non-protein coding RNA 1549 [Source:HGNC Symbol;Acc:HGNC:1277]	1.40492	-0.032461	0.077718	-0.417677	0.676183		VPA400	Vehicle	NO
ENSG00000273036		AL390726.4	cytochrome P450, family 4, subfamily F family pseudogene	2.50098	-0.0324746	0.0848886	-0.382555	0.70205	0.826722	VPA400	Vehicle	NO
ENSG00000272662		AC073352.1	novel transcript	2.2496	-0.0324946	0.0830252	-0.391382	0.695515	0.822605	VPA400	Vehicle	NO
ENSG00000217416		ISCA1P1	iron-sulfur cluster assembly 1 pseudogene 1 [Source:HGNC Symbol;Acc:HGNC:33263]	2.39039	-0.0325091	0.0895729	-0.362935	0.716654	0.835781	VPA400	Vehicle	NO
ENSG00000287234		AL592211.2	novel transcript	20.9561	-0.0325355	0.173474	-0.187553	0.851227	0.919847	VPA400	Vehicle	NO
ENSG00000254801		AC084851.1	establishment of cohesion 1 homolog 1 (S. cerevisiae) (ESCO1) pseudogene	1.5946	-0.032548	0.0790513	-0.411733	0.680535		VPA400	Vehicle	NO
ENSG00000267185		PTP4A2P1	PTP4A2 pseudogene 1 [Source:HGNC Symbol;Acc:HGNC:9637]	1.5105	-0.0325559	0.0895308	-0.363628	0.716136		VPA400	Vehicle	NO
ENSG00000279794		AC024580.1	TEC	6.60309	-0.0325579	0.150622	-0.216157	0.828866	0.906465	VPA400	Vehicle	NO
ENSG00000106305	7965	AIMP2	aminoacyl tRNA synthetase complex interacting multifunctional protein 2 [Source:HGNC Symbol;Acc:HGNC:20609]	1728.31	-0.0325641	0.0709893	-0.458719	0.646436	0.787256	VPA400	Vehicle	NO	https://www.ncbi.nlm.nih.gov/gene/?term=7965
ENSG00000258824		AL122035.1	novel transcript	3.88953	-0.0325789	0.126452	-0.257638	0.796686	0.888076	VPA400	Vehicle	NO
ENSG00000232611		AL683813.1	novel transcript	29.429	-0.0326113	0.170632	-0.191121	0.848431	0.918264	VPA400	Vehicle	NO
ENSG00000187838	57048	PLSCR3	phospholipid scramblase 3 [Source:HGNC Symbol;Acc:HGNC:16495]	1002.08	-0.0326329	0.0860485	-0.379238	0.704511	0.828188	VPA400	Vehicle	NO	https://www.ncbi.nlm.nih.gov/gene/?term=57048
ENSG00000122033	219402	MTIF3	mitochondrial translational initiation factor 3 [Source:HGNC Symbol;Acc:HGNC:29788]	599.903	-0.032638	0.0886181	-0.368299	0.71265	0.833407	VPA400	Vehicle	NO	https://www.ncbi.nlm.nih.gov/gene/?term=219402
ENSG00000161914	115950	ZNF653	zinc finger protein 653 [Source:HGNC Symbol;Acc:HGNC:25196]	419.272	-0.0326734	0.0896123	-0.364609	0.715403	0.835275	VPA400	Vehicle	NO	https://www.ncbi.nlm.nih.gov/gene/?term=115950
ENSG00000258643	100529063	BCL2L2-PABPN1	BCL2L2-PABPN1 readthrough [Source:HGNC Symbol;Acc:HGNC:42959]	63.9521	-0.0326921	0.173395	-0.188541	0.850453	0.919505	VPA400	Vehicle	NO	https://www.ncbi.nlm.nih.gov/gene/?term=100529063
ENSG00000033627	535	ATP6V0A1	ATPase H+ transporting V0 subunit a1 [Source:HGNC Symbol;Acc:HGNC:865]	1805.5	-0.032697	0.0724538	-0.45128	0.651788	0.79099	VPA400	Vehicle	NO	https://www.ncbi.nlm.nih.gov/gene/?term=535
ENSG00000287765		AL136295.17	novel transcript, antisense to TM9SF1	1.43834	-0.032697	0.0286865	-1.13981	0.254367		VPA400	Vehicle	NO
ENSG00000213228		RPL12P38	ribosomal protein L12 pseudogene 38 [Source:HGNC Symbol;Acc:HGNC:36838]	160.738	-0.0327003	0.160549	-0.203677	0.838606	0.911876	VPA400	Vehicle	NO
ENSG00000237211		SETP4	SET pseudogene 4 [Source:HGNC Symbol;Acc:HGNC:42923]	3.88924	-0.032709	0.115998	-0.281981	0.777958	0.874982	VPA400	Vehicle	NO
ENSG00000272459		AC139795.3	novel transcript	1.61783	-0.0327104	0.0792427	-0.412787	0.679762		VPA400	Vehicle	NO
ENSG00000249582		RPL7L1P4	ribosomal protein L7 like 1 pseudogene 4 [Source:HGNC Symbol;Acc:HGNC:39486]	2.49591	-0.0327115	0.104073	-0.314314	0.753283	0.859695	VPA400	Vehicle	NO
ENSG00000276524		AC010999.2	novel transcript	10.3162	-0.0327299	0.161448	-0.202728	0.839348	0.912279	VPA400	Vehicle	NO
ENSG00000108963	1801	DPH1	diphthamide biosynthesis 1 [Source:HGNC Symbol;Acc:HGNC:3003]	1200.51	-0.0327418	0.0613971	-0.533279	0.59384	0.747012	VPA400	Vehicle	NO	https://www.ncbi.nlm.nih.gov/gene/?term=1801
ENSG00000196262	5478	PPIA	peptidylprolyl isomerase A [Source:HGNC Symbol;Acc:HGNC:9253]	58631.1	-0.0327423	0.0590401	-0.554577	0.579184	0.735617	VPA400	Vehicle	NO	https://www.ncbi.nlm.nih.gov/gene/?term=5478
ENSG00000261487		AC135048.1	novel transcript	24.893	-0.0327444	0.173263	-0.188987	0.850103	0.919172	VPA400	Vehicle	NO
ENSG00000221914	5520	PPP2R2A	protein phosphatase 2 regulatory subunit Balpha [Source:HGNC Symbol;Acc:HGNC:9304]	2478.68	-0.0327849	0.0508551	-0.644674	0.519139	0.687267	VPA400	Vehicle	NO	https://www.ncbi.nlm.nih.gov/gene/?term=5520
ENSG00000286669		AC008532.1	novel transcript	10.707	-0.0327997	0.164248	-0.199696	0.841719	0.913686	VPA400	Vehicle	NO
ENSG00000148925	84280	BTBD10	BTB domain containing 10 [Source:HGNC Symbol;Acc:HGNC:21445]	1030.4	-0.0328403	0.0672021	-0.48868	0.625068	0.771798	VPA400	Vehicle	NO	https://www.ncbi.nlm.nih.gov/gene/?term=84280
ENSG00000279982		AL162274.3	TEC	4.63428	-0.0328446	0.131619	-0.249543	0.802941	0.891369	VPA400	Vehicle	NO
ENSG00000232344		AC087163.2	ribosomal protein S2 (RPS2) pseudogene	1.27248	-0.0328783	0.0763008	-0.430904	0.666538		VPA400	Vehicle	NO
ENSG00000178631		ACTG1P1	actin gamma 1 pseudogene 1 [Source:HGNC Symbol;Acc:HGNC:146]	2.85521	-0.0329059	0.111114	-0.296146	0.767119	0.868625	VPA400	Vehicle	NO
ENSG00000163568	9447	AIM2	absent in melanoma 2 [Source:HGNC Symbol;Acc:HGNC:357]	53.2353	-0.0329066	0.152017	-0.216466	0.828624	0.906465	VPA400	Vehicle	NO	https://www.ncbi.nlm.nih.gov/gene/?term=9447
ENSG00000187889	199920	FYB2	FYN binding protein 2 [Source:HGNC Symbol;Acc:HGNC:27295]	6.19715	-0.0329088	0.130455	-0.252262	0.800838	0.890143	VPA400	Vehicle	NO	https://www.ncbi.nlm.nih.gov/gene/?term=199920
ENSG00000125651	2962	GTF2F1	general transcription factor IIF subunit 1 [Source:HGNC Symbol;Acc:HGNC:4652]	5313.04	-0.0329366	0.0556278	-0.592088	0.553791	0.716389	VPA400	Vehicle	NO	https://www.ncbi.nlm.nih.gov/gene/?term=2962
ENSG00000271318		AP000654.2	MOB family member 4, phocein, pseudogene	1.70696	-0.0329455	0.0912974	-0.360859	0.718205		VPA400	Vehicle	NO
ENSG00000260643		AC092718.3	novel protein	204.291	-0.0329753	0.106797	-0.308767	0.757499	0.861914	VPA400	Vehicle	NO
ENSG00000124562	6631	SNRPC	small nuclear ribonucleoprotein polypeptide C [Source:HGNC Symbol;Acc:HGNC:11157]	4185.37	-0.0329786	0.0654433	-0.503927	0.614313	0.764088	VPA400	Vehicle	NO	https://www.ncbi.nlm.nih.gov/gene/?term=6631
ENSG00000277319		AL161616.1	ubiquitin specific peptidase 34 (USP34) pseudogene	1.88346	-0.0330104	0.0932595	-0.353963	0.723367		VPA400	Vehicle	NO
ENSG00000255571	254559	MIR9-3HG	MIR9-3 host gene [Source:HGNC Symbol;Acc:HGNC:27388]	5.32283	-0.0330219	0.1398	-0.236208	0.813271	0.898219	VPA400	Vehicle	NO	https://www.ncbi.nlm.nih.gov/gene/?term=254559
ENSG00000242163		AL121769.1	ribosomal protein S24 (RPS24) pseudogene	2.96659	-0.0330221	0.108668	-0.30388	0.76122	0.864469	VPA400	Vehicle	NO
ENSG00000084234	334	APLP2	amyloid beta precursor like protein 2 [Source:HGNC Symbol;Acc:HGNC:598]	20314.6	-0.0330326	0.0429502	-0.769091	0.441839	0.620014	VPA400	Vehicle	NO	https://www.ncbi.nlm.nih.gov/gene/?term=334
ENSG00000261204		AC004449.1	novel transcript	3.81391	-0.0330588	0.119688	-0.276209	0.782388	0.877898	VPA400	Vehicle	NO
ENSG00000187870		RNFT1P3	ring finger protein, transmembrane 1 pseudogene 3 [Source:HGNC Symbol;Acc:HGNC:44389]	1.44797	-0.0330764	0.0760959	-0.434667	0.663804		VPA400	Vehicle	NO
ENSG00000100575	26520	TIMM9	translocase of inner mitochondrial membrane 9 [Source:HGNC Symbol;Acc:HGNC:11819]	596.222	-0.0330819	0.0806098	-0.410395	0.681516	0.813193	VPA400	Vehicle	NO	https://www.ncbi.nlm.nih.gov/gene/?term=26520
ENSG00000280233		AC015813.7	novel transcript	4.81194	-0.0331128	0.135409	-0.244539	0.806814	0.893623	VPA400	Vehicle	NO
ENSG00000224712	642778	NPIPA3	nuclear pore complex interacting protein family member A3 [Source:HGNC Symbol;Acc:HGNC:41978]	7.02275	-0.0331329	0.114139	-0.290286	0.771598	0.871111	VPA400	Vehicle	NO	https://www.ncbi.nlm.nih.gov/gene/?term=642778
ENSG00000179363	203562	TMEM31	transmembrane protein 31 [Source:HGNC Symbol;Acc:HGNC:28601]	6.89031	-0.0331568	0.144251	-0.229856	0.818204	0.900379	VPA400	Vehicle	NO	https://www.ncbi.nlm.nih.gov/gene/?term=203562
ENSG00000240674		AC106872.2	ribosomal protein L21 (RPL21) pseudogene	542.126	-0.0331934	0.132144	-0.251192	0.801666	0.890838	VPA400	Vehicle	NO
ENSG00000157895	64897	C12orf43	chromosome 12 open reading frame 43 [Source:HGNC Symbol;Acc:HGNC:25719]	1477.69	-0.0331991	0.0771856	-0.43012	0.667108	0.802478	VPA400	Vehicle	NO	https://www.ncbi.nlm.nih.gov/gene/?term=64897
ENSG00000221874	100529240	ZNF816-ZNF321P	ZNF816-ZNF321P readthrough [Source:HGNC Symbol;Acc:HGNC:38879]	6.34256	-0.0332889	0.114147	-0.291632	0.770568	0.870521	VPA400	Vehicle	NO	https://www.ncbi.nlm.nih.gov/gene/?term=100529240
ENSG00000145375	166378	SPATA5	spermatogenesis associated 5 [Source:HGNC Symbol;Acc:HGNC:18119]	320.054	-0.0333071	0.101671	-0.327598	0.743216	0.852902	VPA400	Vehicle	NO	https://www.ncbi.nlm.nih.gov/gene/?term=166378
ENSG00000132964	1024	CDK8	cyclin dependent kinase 8 [Source:HGNC Symbol;Acc:HGNC:1779]	1221.29	-0.0333103	0.0716448	-0.464937	0.641977	0.784326	VPA400	Vehicle	NO	https://www.ncbi.nlm.nih.gov/gene/?term=1024
ENSG00000260083		MIR762HG	MIR762 host gene [Source:HGNC Symbol;Acc:HGNC:51386]	50.785	-0.0333181	0.165734	-0.201033	0.840672	0.913134	VPA400	Vehicle	NO
ENSG00000231441		AL512422.1	novel transcript	1.90587	-0.0333227	0.0873473	-0.381496	0.702835		VPA400	Vehicle	NO
ENSG00000279281		AC015883.1	TEC	1.38419	-0.0333509	0.0780581	-0.427257	0.669192		VPA400	Vehicle	NO
ENSG00000122194	5340	PLG	plasminogen [Source:HGNC Symbol;Acc:HGNC:9071]	1.4452	-0.0333758	0.0764096	-0.436801	0.662256		VPA400	Vehicle	NO	https://www.ncbi.nlm.nih.gov/gene/?term=5340
ENSG00000155428	378108	TRIM74	tripartite motif containing 74 [Source:HGNC Symbol;Acc:HGNC:17453]	10.1816	-0.0333769	0.156286	-0.213563	0.830888	0.907417	VPA400	Vehicle	NO	https://www.ncbi.nlm.nih.gov/gene/?term=378108
ENSG00000136628	2058	EPRS	glutamyl-prolyl-tRNA synthetase [Source:HGNC Symbol;Acc:HGNC:3418]	5931.09	-0.0334076	0.044791	-0.745856	0.455755	0.632872	VPA400	Vehicle	NO	https://www.ncbi.nlm.nih.gov/gene/?term=2058
ENSG00000140986	6123	RPL3L	ribosomal protein L3 like [Source:HGNC Symbol;Acc:HGNC:10351]	2.202	-0.0334085	0.092571	-0.360896	0.718177	0.836901	VPA400	Vehicle	NO	https://www.ncbi.nlm.nih.gov/gene/?term=6123
ENSG00000285763		AL358777.1	novel transcript, antisense to C6orf52	11.9047	-0.0334229	0.164392	-0.203312	0.838891	0.911962	VPA400	Vehicle	NO
ENSG00000232400		RAD17P1	RAD17 pseudogene 1 [Source:HGNC Symbol;Acc:HGNC:9808]	7.79202	-0.033429	0.150382	-0.222293	0.824086	0.903656	VPA400	Vehicle	NO
ENSG00000260633		AC010207.1	novel transcript	4.90169	-0.0334336	0.130019	-0.257143	0.797068	0.88812	VPA400	Vehicle	NO
ENSG00000128254	25775	C22orf24	chromosome 22 open reading frame 24 [Source:HGNC Symbol;Acc:HGNC:23051]	34.9952	-0.0334345	0.1651	-0.20251	0.839518	0.912296	VPA400	Vehicle	NO	https://www.ncbi.nlm.nih.gov/gene/?term=25775
ENSG00000197713	6120	RPE	ribulose-5-phosphate-3-epimerase [Source:HGNC Symbol;Acc:HGNC:10293]	1987.32	-0.033445	0.0533403	-0.627012	0.530652	0.696781	VPA400	Vehicle	NO	https://www.ncbi.nlm.nih.gov/gene/?term=6120
ENSG00000278615	102288414	C11orf98	chromosome 11 open reading frame 98 [Source:HGNC Symbol;Acc:HGNC:51238]	2350.59	-0.0334604	0.0662979	-0.504698	0.613771	0.763771	VPA400	Vehicle	NO	https://www.ncbi.nlm.nih.gov/gene/?term=102288414
