## Supplemental Tables S1-6 for "A Shared Pathogenic Mechanism for Valproic Acid and SHROOM3 Knockout in a Brain Organoid Model of Neural Tube Defects" (part 8 of 14)

### Sheet: Table S5 (continued)
Table S5. RNA seq data comparing 400 µM VPA treated SOSRS to vehicle treated controls
ENSG00000228638		FCF1P2	FCF1 pseudogene 2 [Source:HGNC Symbol;Acc:HGNC:44614]	6.8401	-0.0334647	0.101178	-0.330751	0.740833	0.851302	VPA400	Vehicle	NO
ENSG00000139636	55716	LMBR1L	limb development membrane protein 1 like [Source:HGNC Symbol;Acc:HGNC:18268]	1224	-0.0335065	0.0662708	-0.505599	0.613138	0.763113	VPA400	Vehicle	NO	https://www.ncbi.nlm.nih.gov/gene/?term=55716
ENSG00000101150	7165	TPD52L2	TPD52 like 2 [Source:HGNC Symbol;Acc:HGNC:12007]	5658.69	-0.0335163	0.0451938	-0.741613	0.458322	0.634973	VPA400	Vehicle	NO	https://www.ncbi.nlm.nih.gov/gene/?term=7165
ENSG00000220744		RPL5P18	ribosomal protein L5 pseudogene 18 [Source:HGNC Symbol;Acc:HGNC:36640]	3.65583	-0.0335372	0.129321	-0.259334	0.795378	0.88711	VPA400	Vehicle	NO
ENSG00000250031		AC009927.1	protein tyrosine phosphatase, non-receptor type 11 (PTPN11) pseudogene	2.37709	-0.0335425	0.0971001	-0.345443	0.729762	0.844325	VPA400	Vehicle	NO
ENSG00000109163	2798	GNRHR	gonadotropin releasing hormone receptor [Source:HGNC Symbol;Acc:HGNC:4421]	1.44617	-0.0335447	0.0853809	-0.392884	0.694405		VPA400	Vehicle	NO	https://www.ncbi.nlm.nih.gov/gene/?term=2798
ENSG00000244625		MIATNB	MIAT neighbor [Source:HGNC Symbol;Acc:HGNC:50731]	52.0893	-0.0336006	0.16165	-0.207861	0.835338	0.909846	VPA400	Vehicle	NO
ENSG00000259299		AC061965.2	DDB1 and CUL4 associated factor 6 (DCAF6) pseudogene	7.07936	-0.0336354	0.148207	-0.226948	0.820464	0.901415	VPA400	Vehicle	NO
ENSG00000124593		AL365205.1	novel protein	374.903	-0.0336457	0.107174	-0.313934	0.753571	0.85989	VPA400	Vehicle	NO
ENSG00000150773	120379	PIH1D2	PIH1 domain containing 2 [Source:HGNC Symbol;Acc:HGNC:25210]	93.6782	-0.033649	0.145279	-0.231616	0.816836	0.89984	VPA400	Vehicle	NO	https://www.ncbi.nlm.nih.gov/gene/?term=120379
ENSG00000270019		AC110769.2	novel transcript	6.80679	-0.033669	0.147276	-0.228612	0.819171	0.900745	VPA400	Vehicle	NO
ENSG00000197150	11194	ABCB8	ATP binding cassette subfamily B member 8 [Source:HGNC Symbol;Acc:HGNC:49]	946.355	-0.0336949	0.0745303	-0.452096	0.6512	0.79052	VPA400	Vehicle	NO	https://www.ncbi.nlm.nih.gov/gene/?term=11194
ENSG00000276417		AC092111.2	novel transcript	2.05938	-0.0337072	0.0916797	-0.367662	0.713125	0.833749	VPA400	Vehicle	NO
ENSG00000273335		AP005432.2	novel transcript	1.90784	-0.0337171	0.0859035	-0.3925	0.694689		VPA400	Vehicle	NO
ENSG00000234323		LINC01505	long intergenic non-protein coding RNA 1505 [Source:HGNC Symbol;Acc:HGNC:51186]	1.75774	-0.0337714	0.0957903	-0.352555	0.724422		VPA400	Vehicle	NO
ENSG00000198843	51714	SELENOT	selenoprotein T [Source:HGNC Symbol;Acc:HGNC:18136]	1887.44	-0.0337724	0.0526556	-0.641383	0.521274	0.689101	VPA400	Vehicle	NO	https://www.ncbi.nlm.nih.gov/gene/?term=51714
ENSG00000198336	4635	MYL4	myosin light chain 4 [Source:HGNC Symbol;Acc:HGNC:7585]	22.3789	-0.0337752	0.172719	-0.19555	0.844963	0.915677	VPA400	Vehicle	NO	https://www.ncbi.nlm.nih.gov/gene/?term=4635
ENSG00000248590		GLDCP1	glycine decarboxylase pseudogene 1 [Source:HGNC Symbol;Acc:HGNC:4314]	14.8313	-0.0338218	0.171586	-0.197112	0.84374	0.91483	VPA400	Vehicle	NO
ENSG00000014824	10463	SLC30A9	solute carrier family 30 member 9 [Source:HGNC Symbol;Acc:HGNC:1329]	3455.95	-0.033832	0.0692221	-0.488746	0.625021	0.771798	VPA400	Vehicle	NO	https://www.ncbi.nlm.nih.gov/gene/?term=10463
ENSG00000182287	8905	AP1S2	adaptor related protein complex 1 subunit sigma 2 [Source:HGNC Symbol;Acc:HGNC:560]	2437.05	-0.0338321	0.0703461	-0.480938	0.63056	0.775788	VPA400	Vehicle	NO	https://www.ncbi.nlm.nih.gov/gene/?term=8905
ENSG00000105372	6223	RPS19	ribosomal protein S19 [Source:HGNC Symbol;Acc:HGNC:10402]	57735.1	-0.0338777	0.0778199	-0.435335	0.663319	0.799823	VPA400	Vehicle	NO	https://www.ncbi.nlm.nih.gov/gene/?term=6223
ENSG00000112234	26235	FBXL4	F-box and leucine rich repeat protein 4 [Source:HGNC Symbol;Acc:HGNC:13601]	404.542	-0.0338866	0.0886159	-0.382398	0.702166	0.826796	VPA400	Vehicle	NO	https://www.ncbi.nlm.nih.gov/gene/?term=26235
ENSG00000285713		AC098588.2	novel transcript	11.289	-0.0338939	0.16633	-0.203775	0.838529	0.911876	VPA400	Vehicle	NO
ENSG00000232139		LINC00867	long intergenic non-protein coding RNA 867 [Source:HGNC Symbol;Acc:HGNC:45265]	3.62181	-0.0339143	0.112377	-0.30179	0.762812	0.865747	VPA400	Vehicle	NO
ENSG00000243838		PSMC1P7	proteasome 26S subunit, ATPase 1 pseudogene 7 [Source:HGNC Symbol;Acc:HGNC:39782]	1.87408	-0.0339301	0.0910279	-0.372744	0.709339		VPA400	Vehicle	NO
ENSG00000165874		SHLD2P1	shieldin complex subunit 2 pseudogene 1 [Source:HGNC Symbol;Acc:HGNC:31425]	99.2414	-0.0339324	0.139517	-0.243214	0.80784	0.894144	VPA400	Vehicle	NO
ENSG00000108523	26001	RNF167	ring finger protein 167 [Source:HGNC Symbol;Acc:HGNC:24544]	3926.88	-0.0339705	0.0545553	-0.622681	0.533494	0.699145	VPA400	Vehicle	NO	https://www.ncbi.nlm.nih.gov/gene/?term=26001
ENSG00000121749	64786	TBC1D15	TBC1 domain family member 15 [Source:HGNC Symbol;Acc:HGNC:25694]	1308.53	-0.0339773	0.070977	-0.478709	0.632146	0.776855	VPA400	Vehicle	NO	https://www.ncbi.nlm.nih.gov/gene/?term=64786
ENSG00000137831	55075	UACA	uveal autoantigen with coiled-coil domains and ankyrin repeats [Source:HGNC Symbol;Acc:HGNC:15947]	1739.11	-0.0340087	0.0627203	-0.542227	0.587662	0.742158	VPA400	Vehicle	NO	https://www.ncbi.nlm.nih.gov/gene/?term=55075
ENSG00000242759		LINC00882	long intergenic non-protein coding RNA 882 [Source:HGNC Symbol;Acc:HGNC:48568]	2.60308	-0.0340382	0.106983	-0.318165	0.75036	0.857876	VPA400	Vehicle	NO
ENSG00000226439		AC108161.1	ribosomal protein S12 (RPS12) pseudogene	16.1395	-0.0340525	0.168648	-0.201915	0.839983	0.912547	VPA400	Vehicle	NO
ENSG00000170473	84305	PYM1	PYM homolog 1, exon junction complex associated factor [Source:HGNC Symbol;Acc:HGNC:30258]	2505.4	-0.0340603	0.0601242	-0.566499	0.571055	0.729554	VPA400	Vehicle	NO	https://www.ncbi.nlm.nih.gov/gene/?term=84305
ENSG00000229586		TNPO1P3	transportin 1 pseudogene 3 [Source:HGNC Symbol;Acc:HGNC:50718]	55.5467	-0.0341713	0.163993	-0.20837	0.83494	0.909514	VPA400	Vehicle	NO
ENSG00000102710	55578	SUPT20H	SPT20 homolog, SAGA complex component [Source:HGNC Symbol;Acc:HGNC:20596]	1733.71	-0.034244	0.0499355	-0.685765	0.492861	0.664797	VPA400	Vehicle	NO	https://www.ncbi.nlm.nih.gov/gene/?term=55578
ENSG00000205056		LINC02397	long intergenic non-protein coding RNA 2397 [Source:HGNC Symbol;Acc:HGNC:53323]	1.18999	-0.0342729	0.0724637	-0.472967	0.636237		VPA400	Vehicle	NO
ENSG00000240622		RPL7P15	ribosomal protein L7 pseudogene 15 [Source:HGNC Symbol;Acc:HGNC:36740]	185.387	-0.0342943	0.135491	-0.253111	0.800182	0.889862	VPA400	Vehicle	NO
ENSG00000244218		RN7SL81P	RNA, 7SL, cytoplasmic 81, pseudogene [Source:HGNC Symbol;Acc:HGNC:46097]	1.35567	-0.0342986	0.083815	-0.409218	0.68238		VPA400	Vehicle	NO
ENSG00000235280		MCF2L-AS1	MCF2L antisense RNA 1 [Source:HGNC Symbol;Acc:HGNC:39825]	2.21918	-0.0343383	0.0956398	-0.359038	0.719566	0.838077	VPA400	Vehicle	NO
ENSG00000171298	2548	GAA	glucosidase alpha, acid [Source:HGNC Symbol;Acc:HGNC:4065]	2630.87	-0.0343395	0.0610087	-0.562862	0.573529	0.73121	VPA400	Vehicle	NO	https://www.ncbi.nlm.nih.gov/gene/?term=2548
ENSG00000286053	110599588	ASDURF	ASNSD1 upstream reading frame [Source:HGNC Symbol;Acc:HGNC:53619]	9.93408	-0.0343716	0.114553	-0.300049	0.76414	0.866719	VPA400	Vehicle	NO	https://www.ncbi.nlm.nih.gov/gene/?term=110599588
ENSG00000205838	153657	TTC23L	tetratricopeptide repeat domain 23 like [Source:HGNC Symbol;Acc:HGNC:26355]	34.2365	-0.034381	0.17027	-0.201921	0.839979	0.912547	VPA400	Vehicle	NO	https://www.ncbi.nlm.nih.gov/gene/?term=153657
ENSG00000187514	5757	PTMA	prothymosin alpha [Source:HGNC Symbol;Acc:HGNC:9623]	56962.5	-0.034396	0.0552474	-0.622581	0.53356	0.699189	VPA400	Vehicle	NO	https://www.ncbi.nlm.nih.gov/gene/?term=5757
ENSG00000175595	2072	ERCC4	ERCC excision repair 4, endonuclease catalytic subunit [Source:HGNC Symbol;Acc:HGNC:3436]	390.325	-0.0345055	0.0871451	-0.395954	0.692139	0.820018	VPA400	Vehicle	NO	https://www.ncbi.nlm.nih.gov/gene/?term=2072
ENSG00000205100		HSP90AA4P	heat shock protein 90 alpha family class A member 4, pseudogene [Source:HGNC Symbol;Acc:HGNC:5255]	1.48803	-0.0345075	0.0779951	-0.442431	0.658177		VPA400	Vehicle	NO
ENSG00000170903	84437	MSANTD4	Myb/SANT DNA binding domain containing 4 with coiled-coils [Source:HGNC Symbol;Acc:HGNC:29383]	883.843	-0.0345177	0.0695137	-0.49656	0.619499	0.767811	VPA400	Vehicle	NO	https://www.ncbi.nlm.nih.gov/gene/?term=84437
ENSG00000128059	5471	PPAT	phosphoribosyl pyrophosphate amidotransferase [Source:HGNC Symbol;Acc:HGNC:9238]	3449.18	-0.0345563	0.0569965	-0.606289	0.544323	0.708541	VPA400	Vehicle	NO	https://www.ncbi.nlm.nih.gov/gene/?term=5471
ENSG00000119383	5524	PTPA	protein phosphatase 2 phosphatase activator [Source:HGNC Symbol;Acc:HGNC:9308]	10028.4	-0.0345607	0.0638986	-0.540868	0.588599	0.742746	VPA400	Vehicle	NO	https://www.ncbi.nlm.nih.gov/gene/?term=5524
ENSG00000251593		MSNP1	moesin pseudogene 1 [Source:HGNC Symbol;Acc:HGNC:7374]	6.4442	-0.0345621	0.146636	-0.2357	0.813665	0.898395	VPA400	Vehicle	NO
ENSG00000257252		AC124947.1	novel transcript, antisense to NUDT4	2.05676	-0.0346467	0.0860896	-0.402449	0.687353	0.816935	VPA400	Vehicle	NO
ENSG00000271013		LRRC37A9P	leucine rich repeat containing 37 member A9, pseudogene [Source:HGNC Symbol;Acc:HGNC:43813]	20.4168	-0.0346633	0.167775	-0.206605	0.836318	0.910645	VPA400	Vehicle	NO
ENSG00000246350		AL049543.1	novel transcript	26.7953	-0.0346679	0.173457	-0.199864	0.841587	0.913641	VPA400	Vehicle	NO
ENSG00000176896	170082	TCEANC	transcription elongation factor A N-terminal and central domain containing [Source:HGNC Symbol;Acc:HGNC:28277]	74.872	-0.034756	0.150201	-0.231397	0.817007	0.89984	VPA400	Vehicle	NO	https://www.ncbi.nlm.nih.gov/gene/?term=170082
ENSG00000267481		AC011477.2	novel transcript, sense intronic to ZNF506	4.74176	-0.0347776	0.131269	-0.264934	0.79106	0.883902	VPA400	Vehicle	NO
ENSG00000130950	54754	NUTM2F	NUT family member 2F [Source:HGNC Symbol;Acc:HGNC:23450]	3.45491	-0.0347929	0.112714	-0.308684	0.757562	0.861914	VPA400	Vehicle	NO	https://www.ncbi.nlm.nih.gov/gene/?term=54754
ENSG00000084073	10269	ZMPSTE24	zinc metallopeptidase STE24 [Source:HGNC Symbol;Acc:HGNC:12877]	1411.18	-0.0348033	0.0692385	-0.502659	0.615204	0.764697	VPA400	Vehicle	NO	https://www.ncbi.nlm.nih.gov/gene/?term=10269
ENSG00000232828		AC231533.1	novel transcript	2.83487	-0.0348134	0.106394	-0.327212	0.743508	0.853039	VPA400	Vehicle	NO
ENSG00000232876		AL353596.1	novel transcript	1.58474	-0.0348527	0.0908186	-0.383761	0.701155		VPA400	Vehicle	NO
ENSG00000138032	5495	PPM1B	protein phosphatase, Mg2+/Mn2+ dependent 1B [Source:HGNC Symbol;Acc:HGNC:9276]	1924.97	-0.0348809	0.0669961	-0.520641	0.602617	0.75398	VPA400	Vehicle	NO	https://www.ncbi.nlm.nih.gov/gene/?term=5495
ENSG00000044446	5256	PHKA2	phosphorylase kinase regulatory subunit alpha 2 [Source:HGNC Symbol;Acc:HGNC:8926]	1333.78	-0.0348837	0.0629937	-0.553765	0.57974	0.735984	VPA400	Vehicle	NO	https://www.ncbi.nlm.nih.gov/gene/?term=5256
ENSG00000146243	134728	IRAK1BP1	interleukin 1 receptor associated kinase 1 binding protein 1 [Source:HGNC Symbol;Acc:HGNC:17368]	483.526	-0.0348917	0.0877908	-0.397442	0.691042	0.819132	VPA400	Vehicle	NO	https://www.ncbi.nlm.nih.gov/gene/?term=134728
ENSG00000280422		AC115284.2	TEC	3.13484	-0.0349172	0.118847	-0.2938	0.768911	0.869584	VPA400	Vehicle	NO
ENSG00000225416		AC104843.1	ribosomal protein L36a (RPL36A) pseudogene	723.095	-0.0349222	0.116653	-0.299369	0.764658	0.866951	VPA400	Vehicle	NO
ENSG00000114503	22916	NCBP2	nuclear cap binding protein subunit 2 [Source:HGNC Symbol;Acc:HGNC:7659]	3911.54	-0.034924	0.0507746	-0.687825	0.491563	0.663857	VPA400	Vehicle	NO	https://www.ncbi.nlm.nih.gov/gene/?term=22916
ENSG00000147100	6567	SLC16A2	solute carrier family 16 member 2 [Source:HGNC Symbol;Acc:HGNC:10923]	3002.46	-0.0349587	0.0800065	-0.436948	0.662149	0.79907	VPA400	Vehicle	NO	https://www.ncbi.nlm.nih.gov/gene/?term=6567
ENSG00000234742		AC144530.1	ribosomal protein L17 (RPL17) pseudogene	1795.06	-0.0349674	0.151937	-0.230143	0.817981	0.900266	VPA400	Vehicle	NO
ENSG00000152558	114908	TMEM123	transmembrane protein 123 [Source:HGNC Symbol;Acc:HGNC:30138]	6055.66	-0.0350052	0.0672361	-0.520631	0.602624	0.75398	VPA400	Vehicle	NO	https://www.ncbi.nlm.nih.gov/gene/?term=114908
ENSG00000230584		CCT5P2	chaperonin containing TCP1 subunit 5 pseudogene 2 [Source:HGNC Symbol;Acc:HGNC:35139]	1.67785	-0.0350226	0.0896733	-0.390558	0.696124		VPA400	Vehicle	NO
ENSG00000169231	7059	THBS3	thrombospondin 3 [Source:HGNC Symbol;Acc:HGNC:11787]	1505.53	-0.0350461	0.0516817	-0.678115	0.497699	0.669037	VPA400	Vehicle	NO	https://www.ncbi.nlm.nih.gov/gene/?term=7059
ENSG00000186298	5501	PPP1CC	protein phosphatase 1 catalytic subunit gamma [Source:HGNC Symbol;Acc:HGNC:9283]	12671.4	-0.0350756	0.0415157	-0.844876	0.39818	0.578737	VPA400	Vehicle	NO	https://www.ncbi.nlm.nih.gov/gene/?term=5501
ENSG00000230392		AC004835.1	novel transcript	1.28595	-0.035077	0.0639996	-0.548081	0.583636		VPA400	Vehicle	NO
ENSG00000203635		AC144450.1	novel transcript	3.59151	-0.0350995	0.110175	-0.318578	0.750047	0.857651	VPA400	Vehicle	NO
ENSG00000080546	27244	SESN1	sestrin 1 [Source:HGNC Symbol;Acc:HGNC:21595]	871.052	-0.0351236	0.0630746	-0.556858	0.577625	0.734354	VPA400	Vehicle	NO	https://www.ncbi.nlm.nih.gov/gene/?term=27244
ENSG00000259275		AC087477.2	novel transcript	14.5861	-0.0351259	0.162992	-0.215508	0.829372	0.906481	VPA400	Vehicle	NO
ENSG00000110944	51561	IL23A	interleukin 23 subunit alpha [Source:HGNC Symbol;Acc:HGNC:15488]	9.0239	-0.0351286	0.154198	-0.227816	0.81979	0.901031	VPA400	Vehicle	NO	https://www.ncbi.nlm.nih.gov/gene/?term=51561
ENSG00000257171		CR383658.2	zinc finger protein 253 (ZNF253) pseudogene	1.4859	-0.0351562	0.0625027	-0.562476	0.573792		VPA400	Vehicle	NO
ENSG00000265808	9554	SEC22B	SEC22 homolog B, vesicle trafficking protein (gene/pseudogene) [Source:HGNC Symbol;Acc:HGNC:10700]	1876.64	-0.0351613	0.0464147	-0.757547	0.448722	0.626187	VPA400	Vehicle	NO	https://www.ncbi.nlm.nih.gov/gene/?term=9554
ENSG00000008118	57172	CAMK1G	calcium/calmodulin dependent protein kinase IG [Source:HGNC Symbol;Acc:HGNC:14585]	171.705	-0.0351948	0.116391	-0.302384	0.76236	0.865366	VPA400	Vehicle	NO	https://www.ncbi.nlm.nih.gov/gene/?term=57172
ENSG00000170959	341019	DCDC1	doublecortin domain containing 1 [Source:HGNC Symbol;Acc:HGNC:20625]	93.2617	-0.0351993	0.134388	-0.261923	0.793381	0.885778	VPA400	Vehicle	NO	https://www.ncbi.nlm.nih.gov/gene/?term=341019
ENSG00000198018	57089	ENTPD7	ectonucleoside triphosphate diphosphohydrolase 7 [Source:HGNC Symbol;Acc:HGNC:19745]	606.258	-0.0352286	0.0795983	-0.442579	0.65807	0.795841	VPA400	Vehicle	NO	https://www.ncbi.nlm.nih.gov/gene/?term=57089
ENSG00000141298	85464	SSH2	slingshot protein phosphatase 2 [Source:HGNC Symbol;Acc:HGNC:30580]	748.263	-0.0352569	0.0704086	-0.500746	0.61655	0.76559	VPA400	Vehicle	NO	https://www.ncbi.nlm.nih.gov/gene/?term=85464
ENSG00000249210		GAPDHP38	glyceraldehyde 3 phosphate dehydrogenase pseudogene 38 [Source:HGNC Symbol;Acc:HGNC:37792]	6.15923	-0.0352609	0.142061	-0.24821	0.803972	0.891875	VPA400	Vehicle	NO
ENSG00000068383	3632	INPP5A	inositol polyphosphate-5-phosphatase A [Source:HGNC Symbol;Acc:HGNC:6076]	932.939	-0.0352968	0.0660232	-0.534613	0.592918	0.746277	VPA400	Vehicle	NO	https://www.ncbi.nlm.nih.gov/gene/?term=3632
ENSG00000136352	7080	NKX2-1	NK2 homeobox 1 [Source:HGNC Symbol;Acc:HGNC:11825]	1.32134	-0.0353859	0.082674	-0.428018	0.668638		VPA400	Vehicle	NO	https://www.ncbi.nlm.nih.gov/gene/?term=7080
ENSG00000250651		PABPC1P7	poly(A) binding protein cytoplasmic 1 pseudogene 7 [Source:HGNC Symbol;Acc:HGNC:37987]	1.31945	-0.0354401	0.0709792	-0.499303	0.617566		VPA400	Vehicle	NO
ENSG00000178896	54512	EXOSC4	exosome component 4 [Source:HGNC Symbol;Acc:HGNC:18189]	1365.58	-0.0354488	0.0792265	-0.447437	0.65456	0.792899	VPA400	Vehicle	NO	https://www.ncbi.nlm.nih.gov/gene/?term=54512
ENSG00000221818	64641	EBF2	EBF transcription factor 2 [Source:HGNC Symbol;Acc:HGNC:19090]	1.64657	-0.0354802	0.091374	-0.388296	0.697797		VPA400	Vehicle	NO	https://www.ncbi.nlm.nih.gov/gene/?term=64641
ENSG00000151576	79691	QTRT2	queuine tRNA-ribosyltransferase accessory subunit 2 [Source:HGNC Symbol;Acc:HGNC:25771]	1173.13	-0.0354979	0.0626648	-0.566472	0.571073	0.729554	VPA400	Vehicle	NO	https://www.ncbi.nlm.nih.gov/gene/?term=79691
ENSG00000129480	112487	DTD2	D-aminoacyl-tRNA deacylase 2 [Source:HGNC Symbol;Acc:HGNC:20277]	171.805	-0.0355187	0.11046	-0.321553	0.747792	0.856137	VPA400	Vehicle	NO	https://www.ncbi.nlm.nih.gov/gene/?term=112487
ENSG00000174529	388730	TMEM81	transmembrane protein 81 [Source:HGNC Symbol;Acc:HGNC:32349]	62.0138	-0.0355325	0.153855	-0.230947	0.817356	0.899939	VPA400	Vehicle	NO	https://www.ncbi.nlm.nih.gov/gene/?term=388730
ENSG00000257043		AP006296.1	serine/arginine-rich splicing factor 3 (SRSF3) pseudogene	3.14925	-0.0355595	0.11276	-0.315354	0.752493	0.859291	VPA400	Vehicle	NO
ENSG00000287550		AL450345.2	novel transcript	1.4906	-0.0355883	0.0839169	-0.42409	0.6715		VPA400	Vehicle	NO
ENSG00000163820	79443	FYCO1	FYVE and coiled-coil domain containing 1 [Source:HGNC Symbol;Acc:HGNC:14673]	491.3	-0.0356225	0.0816725	-0.436162	0.662719	0.799405	VPA400	Vehicle	NO	https://www.ncbi.nlm.nih.gov/gene/?term=79443
ENSG00000219102		HNRNPA3P12	heterogeneous nuclear ribonucleoprotein A3 pseudogene 12 [Source:HGNC Symbol;Acc:HGNC:48758]	216.575	-0.0356417	0.120717	-0.29525	0.767803	0.869025	VPA400	Vehicle	NO
ENSG00000186141	10623	POLR3C	RNA polymerase III subunit C [Source:HGNC Symbol;Acc:HGNC:30076]	1469.11	-0.035644	0.0596825	-0.597227	0.550356	0.713575	VPA400	Vehicle	NO	https://www.ncbi.nlm.nih.gov/gene/?term=10623
ENSG00000270964		AC016355.1	novel transcript	56.8917	-0.0356466	0.158228	-0.225286	0.821756	0.902274	VPA400	Vehicle	NO
ENSG00000144821	22989	MYH15	myosin heavy chain 15 [Source:HGNC Symbol;Acc:HGNC:31073]	13.5182	-0.0357464	0.1658	-0.2156	0.8293	0.906481	VPA400	Vehicle	NO	https://www.ncbi.nlm.nih.gov/gene/?term=22989
ENSG00000144867	58477	SRPRB	SRP receptor subunit beta [Source:HGNC Symbol;Acc:HGNC:24085]	1887.49	-0.0357632	0.0575643	-0.621274	0.53442	0.699991	VPA400	Vehicle	NO	https://www.ncbi.nlm.nih.gov/gene/?term=58477
ENSG00000268628		AL121761.1	novel transcript	3.97712	-0.0357808	0.115338	-0.310224	0.75639	0.861403	VPA400	Vehicle	NO
ENSG00000172264	140733	MACROD2	mono-ADP ribosylhydrolase 2 [Source:HGNC Symbol;Acc:HGNC:16126]	160.858	-0.0357871	0.13924	-0.257017	0.797166	0.88812	VPA400	Vehicle	NO	https://www.ncbi.nlm.nih.gov/gene/?term=140733
ENSG00000146143	5558	PRIM2	DNA primase subunit 2 [Source:HGNC Symbol;Acc:HGNC:9370]	1576.79	-0.0357947	0.0611726	-0.585142	0.558452	0.720181	VPA400	Vehicle	NO	https://www.ncbi.nlm.nih.gov/gene/?term=5558
ENSG00000218175		AC016739.1	ribosomal protein, large, P1 (RPLP1) pseudogene	2613.01	-0.0358018	0.154355	-0.231944	0.816581	0.89984	VPA400	Vehicle	NO
ENSG00000110169	3263	HPX	hemopexin [Source:HGNC Symbol;Acc:HGNC:5171]	10.287	-0.035856	0.157333	-0.227899	0.819725	0.901031	VPA400	Vehicle	NO	https://www.ncbi.nlm.nih.gov/gene/?term=3263
ENSG00000103254	65990	ANTKMT	adenine nucleotide translocase lysine methyltransferase [Source:HGNC Symbol;Acc:HGNC:14152]	905.93	-0.0358574	0.0730801	-0.49066	0.623667	0.770916	VPA400	Vehicle	NO	https://www.ncbi.nlm.nih.gov/gene/?term=65990
ENSG00000259357		AL590133.2	novel transcript, antisense to CERS2	8.18707	-0.0358606	0.126852	-0.282696	0.77741	0.87467	VPA400	Vehicle	NO
ENSG00000231878		SNRPFP1	small nuclear ribonucleoprotein polypeptide F pseudogene 1 [Source:HGNC Symbol;Acc:HGNC:16551]	68.5332	-0.0358668	0.162537	-0.220668	0.825351	0.90428	VPA400	Vehicle	NO
ENSG00000272829		AC002470.1	novel transcript	7.36877	-0.0358698	0.144808	-0.247706	0.804362	0.892083	VPA400	Vehicle	NO
ENSG00000228889		UBAC2-AS1	UBAC2 antisense RNA 1 [Source:HGNC Symbol;Acc:HGNC:42502]	134.699	-0.0358775	0.129242	-0.277598	0.781321	0.877305	VPA400	Vehicle	NO
ENSG00000168453	55806	HR	HR lysine demethylase and nuclear receptor corepressor [Source:HGNC Symbol;Acc:HGNC:5172]	1.62608	-0.0358798	0.0794756	-0.451457	0.65166		VPA400	Vehicle	NO	https://www.ncbi.nlm.nih.gov/gene/?term=55806
ENSG00000237514		PTP4A1P7	PTP4A1 pseudogene 7 [Source:HGNC Symbol;Acc:HGNC:41934]	1.27576	-0.0359242	0.0834218	-0.430633	0.666735		VPA400	Vehicle	NO
ENSG00000096080	55168	MRPS18A	mitochondrial ribosomal protein S18A [Source:HGNC Symbol;Acc:HGNC:14515]	1872.32	-0.0359336	0.0749087	-0.479698	0.631442	0.77644	VPA400	Vehicle	NO	https://www.ncbi.nlm.nih.gov/gene/?term=55168
ENSG00000117748	6118	RPA2	replication protein A2 [Source:HGNC Symbol;Acc:HGNC:10290]	5389.29	-0.0359477	0.0662465	-0.542636	0.587381	0.742018	VPA400	Vehicle	NO	https://www.ncbi.nlm.nih.gov/gene/?term=6118
ENSG00000280039		RN7SKP23	RN7SK pseudogene 23 [Source:HGNC Symbol;Acc:HGNC:45747]	1.50187	-0.0359651	0.0697066	-0.51595	0.605889		VPA400	Vehicle	NO
ENSG00000130640	10844	TUBGCP2	tubulin gamma complex associated protein 2 [Source:HGNC Symbol;Acc:HGNC:18599]	3195.76	-0.0359872	0.0590698	-0.609232	0.542371	0.706791	VPA400	Vehicle	NO	https://www.ncbi.nlm.nih.gov/gene/?term=10844
ENSG00000278784		AL136295.7	novel transcript	58.9059	-0.0359897	0.164445	-0.218856	0.826762	0.905153	VPA400	Vehicle	NO
ENSG00000224962		PSAT1P4	phosphoserine aminotransferase 1 pseudogene 4 [Source:HGNC Symbol;Acc:HGNC:43990]	1.5218	-0.0360161	0.0813216	-0.442885	0.657849		VPA400	Vehicle	NO
ENSG00000287236		Z73420.1	novel transcript, antisense to ANKRD54	2.1426	-0.0360236	0.101887	-0.353565	0.723665	0.840943	VPA400	Vehicle	NO
ENSG00000258656		AL160236.1	high mobility group nucleosomal binding domain 2 (HMGN2) pseudogene	21.3039	-0.0360268	0.169428	-0.212638	0.83161	0.907701	VPA400	Vehicle	NO
ENSG00000143740	116841	SNAP47	synaptosome associated protein 47 [Source:HGNC Symbol;Acc:HGNC:30669]	1885.49	-0.0360333	0.0655816	-0.549443	0.582702	0.738428	VPA400	Vehicle	NO	https://www.ncbi.nlm.nih.gov/gene/?term=116841
ENSG00000232385		RPS3AP25	ribosomal protein S3a pseudogene 25 [Source:HGNC Symbol;Acc:HGNC:36801]	1367	-0.0360479	0.155014	-0.232546	0.816114	0.899695	VPA400	Vehicle	NO
ENSG00000273080		AC009309.1	novel transcript, antisense to IMMT	17.5247	-0.036053	0.170283	-0.211724	0.832322	0.90804	VPA400	Vehicle	NO
ENSG00000236526		AL035448.1	novel transcript	1.64582	-0.0360533	0.086689	-0.415892	0.677489		VPA400	Vehicle	NO
ENSG00000280325		AC074183.2	novel transcript similar to small nucleolar RNA host gene 7 (non-protein coding) (SNHG7)	56.8332	-0.0361095	0.172126	-0.209786	0.833835	0.908954	VPA400	Vehicle	NO
ENSG00000159202	65264	UBE2Z	ubiquitin conjugating enzyme E2 Z [Source:HGNC Symbol;Acc:HGNC:25847]	5313.16	-0.036128	0.0500858	-0.721322	0.470711	0.645821	VPA400	Vehicle	NO	https://www.ncbi.nlm.nih.gov/gene/?term=65264
ENSG00000243317	647087	STMP1	short transmembrane mitochondrial protein 1 [Source:HGNC Symbol;Acc:HGNC:41909]	1144.03	-0.036162	0.0656128	-0.551141	0.581537	0.737502	VPA400	Vehicle	NO	https://www.ncbi.nlm.nih.gov/gene/?term=647087
ENSG00000259982		CDC37P1	cell division cycle 37 pseudogene 1 [Source:HGNC Symbol;Acc:HGNC:34406]	1.74681	-0.0361849	0.0819296	-0.441658	0.658737		VPA400	Vehicle	NO
ENSG00000165355	254170	FBXO33	F-box protein 33 [Source:HGNC Symbol;Acc:HGNC:19833]	622.087	-0.0361896	0.0890378	-0.406452	0.684411	0.81516	VPA400	Vehicle	NO	https://www.ncbi.nlm.nih.gov/gene/?term=254170
ENSG00000288095		AC005618.4	novel transcript	7.6369	-0.0362403	0.149945	-0.24169	0.80902	0.895023	VPA400	Vehicle	NO
ENSG00000090382	4069	LYZ	lysozyme [Source:HGNC Symbol;Acc:HGNC:6740]	2.44911	-0.0362785	0.0853186	-0.425212	0.670682	0.804921	VPA400	Vehicle	NO	https://www.ncbi.nlm.nih.gov/gene/?term=4069
ENSG00000239556		AC004951.2	uroplakin-like protein (UPLP) pseudogene	5.12632	-0.0362809	0.133347	-0.272078	0.785562	0.880054	VPA400	Vehicle	NO
ENSG00000166133	27079	RPUSD2	RNA pseudouridine synthase domain containing 2 [Source:HGNC Symbol;Acc:HGNC:24180]	1170.37	-0.0362849	0.0629495	-0.576413	0.564336	0.724637	VPA400	Vehicle	NO	https://www.ncbi.nlm.nih.gov/gene/?term=27079
ENSG00000268635		AP003680.1	novel transcript, antisense to PAK1	10.4687	-0.0362978	0.163417	-0.222117	0.824223	0.903714	VPA400	Vehicle	NO
ENSG00000103343	7727	ZNF174	zinc finger protein 174 [Source:HGNC Symbol;Acc:HGNC:12963]	577.121	-0.0363038	0.0723079	-0.502073	0.615616	0.764904	VPA400	Vehicle	NO	https://www.ncbi.nlm.nih.gov/gene/?term=7727
ENSG00000083223	79670	TUT7	terminal uridylyl transferase 7 [Source:HGNC Symbol;Acc:HGNC:25817]	643.788	-0.0363049	0.0886257	-0.409643	0.682068	0.813588	VPA400	Vehicle	NO	https://www.ncbi.nlm.nih.gov/gene/?term=79670
ENSG00000004487	23028	KDM1A	lysine demethylase 1A [Source:HGNC Symbol;Acc:HGNC:29079]	16075.1	-0.0363754	0.0414153	-0.878308	0.379777	0.560384	VPA400	Vehicle	NO	https://www.ncbi.nlm.nih.gov/gene/?term=23028
ENSG00000165702	8328	GFI1B	growth factor independent 1B transcriptional repressor [Source:HGNC Symbol;Acc:HGNC:4238]	1.28236	-0.0364072	0.0743478	-0.489688	0.624355		VPA400	Vehicle	NO	https://www.ncbi.nlm.nih.gov/gene/?term=8328
ENSG00000226074		PRSS44P	serine protease 44, pseudogene [Source:HGNC Symbol;Acc:HGNC:37324]	1.30363	-0.0364577	0.066212	-0.550621	0.581893		VPA400	Vehicle	NO
ENSG00000108592	117246	FTSJ3	FtsJ RNA 2'-O-methyltransferase 3 [Source:HGNC Symbol;Acc:HGNC:17136]	3889.19	-0.0364706	0.0466712	-0.781436	0.434546	0.612759	VPA400	Vehicle	NO	https://www.ncbi.nlm.nih.gov/gene/?term=117246
ENSG00000231890		DARS-AS1	DARS antisense RNA 1 [Source:HGNC Symbol;Acc:HGNC:40170]	10.2537	-0.0365185	0.165483	-0.220678	0.825343	0.90428	VPA400	Vehicle	NO
ENSG00000272979		AC093388.1	novel transcript, antisense to MFSD6	4.44899	-0.0365216	0.133273	-0.274035	0.784058	0.879014	VPA400	Vehicle	NO
ENSG00000188603	1201	CLN3	CLN3 lysosomal/endosomal transmembrane protein, battenin [Source:HGNC Symbol;Acc:HGNC:2074]	1264.56	-0.036553	0.0706351	-0.517491	0.604813	0.755777	VPA400	Vehicle	NO	https://www.ncbi.nlm.nih.gov/gene/?term=1201
ENSG00000203527		Z99756.1	novel transcript	3.70663	-0.0365838	0.108786	-0.336292	0.736651	0.849081	VPA400	Vehicle	NO
ENSG00000116996	57829	ZP4	zona pellucida glycoprotein 4 [Source:HGNC Symbol;Acc:HGNC:15770]	4.69236	-0.0366086	0.126791	-0.288733	0.772786	0.871645	VPA400	Vehicle	NO	https://www.ncbi.nlm.nih.gov/gene/?term=57829
ENSG00000143183	54499	TMCO1	transmembrane and coiled-coil domains 1 [Source:HGNC Symbol;Acc:HGNC:18188]	2962.23	-0.036621	0.041923	-0.873531	0.382374	0.563082	VPA400	Vehicle	NO	https://www.ncbi.nlm.nih.gov/gene/?term=54499
ENSG00000088205	8886	DDX18	DEAD-box helicase 18 [Source:HGNC Symbol;Acc:HGNC:2741]	4132.97	-0.0366338	0.055623	-0.65861	0.510146	0.679801	VPA400	Vehicle	NO	https://www.ncbi.nlm.nih.gov/gene/?term=8886
ENSG00000118849	5918	RARRES1	retinoic acid receptor responder 1 [Source:HGNC Symbol;Acc:HGNC:9867]	12.5221	-0.0366354	0.163345	-0.224283	0.822537	0.90274	VPA400	Vehicle	NO	https://www.ncbi.nlm.nih.gov/gene/?term=5918
ENSG00000130764	57470	LRRC47	leucine rich repeat containing 47 [Source:HGNC Symbol;Acc:HGNC:29207]	3548.34	-0.0366454	0.0508452	-0.720725	0.471079	0.646073	VPA400	Vehicle	NO	https://www.ncbi.nlm.nih.gov/gene/?term=57470
ENSG00000205702	1564	CYP2D7	cytochrome P450 family 2 subfamily D member 7 (gene/pseudogene) [Source:HGNC Symbol;Acc:HGNC:2624]	41.1737	-0.0366664	0.170806	-0.214667	0.830027	0.906881	VPA400	Vehicle	NO	https://www.ncbi.nlm.nih.gov/gene/?term=1564
ENSG00000187860	550631	CCDC157	coiled-coil domain containing 157 [Source:HGNC Symbol;Acc:HGNC:33854]	389.818	-0.0366883	0.0938713	-0.390836	0.695918	0.822818	VPA400	Vehicle	NO	https://www.ncbi.nlm.nih.gov/gene/?term=550631
ENSG00000211448	1734	DIO2	iodothyronine deiodinase 2 [Source:HGNC Symbol;Acc:HGNC:2884]	1.31458	-0.0368117	0.0808245	-0.455452	0.648784		VPA400	Vehicle	NO	https://www.ncbi.nlm.nih.gov/gene/?term=1734
ENSG00000109846	1410	CRYAB	crystallin alpha B [Source:HGNC Symbol;Acc:HGNC:2389]	15.433	-0.0368714	0.166467	-0.221495	0.824707	0.903976	VPA400	Vehicle	NO	https://www.ncbi.nlm.nih.gov/gene/?term=1410
ENSG00000175390	8665	EIF3F	eukaryotic translation initiation factor 3 subunit F [Source:HGNC Symbol;Acc:HGNC:3275]	11513.5	-0.0368927	0.0674612	-0.546872	0.584466	0.739942	VPA400	Vehicle	NO	https://www.ncbi.nlm.nih.gov/gene/?term=8665
ENSG00000226342		NMD3P1	NMD3 ribosome export adaptor pseudogene 1 [Source:HGNC Symbol;Acc:HGNC:22672]	2.89828	-0.0368946	0.0948972	-0.388785	0.697435	0.823817	VPA400	Vehicle	NO
ENSG00000256897		AC018410.2	novel transcript	1.40915	-0.0369278	0.079428	-0.464921	0.641988		VPA400	Vehicle	NO
ENSG00000280157		AL359510.2	TEC	4.4666	-0.0369318	0.112691	-0.327727	0.743118	0.852902	VPA400	Vehicle	NO
ENSG00000227121		LINC02672	long intergenic non-protein coding RNA 2672 [Source:HGNC Symbol;Acc:HGNC:54159]	3.33193	-0.036963	0.103414	-0.357429	0.72077	0.838992	VPA400	Vehicle	NO
ENSG00000135407	10677	AVIL	advillin [Source:HGNC Symbol;Acc:HGNC:14188]	14.2717	-0.0369782	0.163927	-0.225578	0.82153	0.902195	VPA400	Vehicle	NO	https://www.ncbi.nlm.nih.gov/gene/?term=10677
ENSG00000012232	2137	EXTL3	exostosin like glycosyltransferase 3 [Source:HGNC Symbol;Acc:HGNC:3518]	6255.31	-0.0369845	0.0540787	-0.683901	0.494038	0.665895	VPA400	Vehicle	NO	https://www.ncbi.nlm.nih.gov/gene/?term=2137
ENSG00000242445		RPL7AP11	ribosomal protein L7a pseudogene 11 [Source:HGNC Symbol;Acc:HGNC:35242]	10.3113	-0.0370478	0.15272	-0.242586	0.808326	0.894592	VPA400	Vehicle	NO
ENSG00000237882		PPIAP13	peptidylprolyl isomerase A pseudogene 13 [Source:HGNC Symbol;Acc:HGNC:9266]	2.81334	-0.0370499	0.101696	-0.36432	0.715619	0.835388	VPA400	Vehicle	NO
ENSG00000115827	80067	DCAF17	DDB1 and CUL4 associated factor 17 [Source:HGNC Symbol;Acc:HGNC:25784]	793.804	-0.0370727	0.0770793	-0.480968	0.630539	0.775788	VPA400	Vehicle	NO	https://www.ncbi.nlm.nih.gov/gene/?term=80067
ENSG00000164896	10922	FASTK	Fas activated serine/threonine kinase [Source:HGNC Symbol;Acc:HGNC:24676]	2009.68	-0.0370839	0.0594798	-0.62347	0.532976	0.698589	VPA400	Vehicle	NO	https://www.ncbi.nlm.nih.gov/gene/?term=10922
ENSG00000132388	7326	UBE2G1	ubiquitin conjugating enzyme E2 G1 [Source:HGNC Symbol;Acc:HGNC:12482]	3412.39	-0.037092	0.0472527	-0.784971	0.432471	0.611078	VPA400	Vehicle	NO	https://www.ncbi.nlm.nih.gov/gene/?term=7326
ENSG00000282572		AC215522.2	novel transcript similar to family member with sequence similarity 157	3.74505	-0.037093	0.107027	-0.346576	0.72891	0.843708	VPA400	Vehicle	NO
ENSG00000259531		AC022306.1	signal peptide peptidase-like 2A (SPPL2A) pseudogene	8.05403	-0.0371583	0.15847	-0.234482	0.814611	0.898911	VPA400	Vehicle	NO
ENSG00000231851		AC104655.1	novel transcript	3.31312	-0.037181	0.126953	-0.292872	0.76962	0.870021	VPA400	Vehicle	NO
ENSG00000124787	10799	RPP40	ribonuclease P/MRP subunit p40 [Source:HGNC Symbol;Acc:HGNC:20992]	356.318	-0.0372108	0.0891714	-0.417295	0.676463	0.809351	VPA400	Vehicle	NO	https://www.ncbi.nlm.nih.gov/gene/?term=10799
ENSG00000258811		AL583810.2	novel transcript	1.17227	-0.0372361	0.0725106	-0.513527	0.607583		VPA400	Vehicle	NO
ENSG00000123453	1757	SARDH	sarcosine dehydrogenase [Source:HGNC Symbol;Acc:HGNC:10536]	530.742	-0.0372489	0.0828793	-0.449435	0.653118	0.792064	VPA400	Vehicle	NO	https://www.ncbi.nlm.nih.gov/gene/?term=1757
ENSG00000176986	9632	SEC24C	SEC24 homolog C, COPII coat complex component [Source:HGNC Symbol;Acc:HGNC:10705]	5202.8	-0.0372582	0.047459	-0.78506	0.432418	0.611058	VPA400	Vehicle	NO	https://www.ncbi.nlm.nih.gov/gene/?term=9632
ENSG00000254759		NAP1L1P1	nucleosome assembly protein 1 like 1 pseudogene 1 [Source:HGNC Symbol;Acc:HGNC:38004]	7.26562	-0.0372882	0.140541	-0.265319	0.790764	0.88366	VPA400	Vehicle	NO
ENSG00000270528		AC021171.1	family with sequence similarity 133, member A (FAM133A) pseudogene	1.37641	-0.0372893	0.0704185	-0.529538	0.596432		VPA400	Vehicle	NO
ENSG00000188611	56624	ASAH2	N-acylsphingosine amidohydrolase 2 [Source:HGNC Symbol;Acc:HGNC:18860]	134.88	-0.0373316	0.130426	-0.286228	0.774703	0.872915	VPA400	Vehicle	NO	https://www.ncbi.nlm.nih.gov/gene/?term=56624
ENSG00000204344	8859	STK19	serine/threonine kinase 19 [Source:HGNC Symbol;Acc:HGNC:11398]	676.121	-0.0373658	0.0725142	-0.515289	0.606351	0.757313	VPA400	Vehicle	NO	https://www.ncbi.nlm.nih.gov/gene/?term=8859
ENSG00000255153		TOLLIP-AS1	TOLLIP antisense RNA 1 (head to head) [Source:HGNC Symbol;Acc:HGNC:27403]	44.8248	-0.0373683	0.161473	-0.231421	0.816988	0.89984	VPA400	Vehicle	NO
ENSG00000235893		BX284632.1	novel pseudogene	1.46525	-0.0374043	0.0828331	-0.451563	0.651584		VPA400	Vehicle	NO
ENSG00000177425	5074	PAWR	pro-apoptotic WT1 regulator [Source:HGNC Symbol;Acc:HGNC:8614]	2174.78	-0.0374045	0.0517435	-0.722883	0.469752	0.645054	VPA400	Vehicle	NO	https://www.ncbi.nlm.nih.gov/gene/?term=5074
ENSG00000254979		AP000781.2	novel protein	5.28141	-0.0374159	0.139321	-0.268558	0.78827	0.882213	VPA400	Vehicle	NO
ENSG00000235330		RPL12P25	ribosomal protein L12 pseudogene 25 [Source:HGNC Symbol;Acc:HGNC:37008]	5.35675	-0.0374298	0.131099	-0.285508	0.775255	0.873226	VPA400	Vehicle	NO
ENSG00000115392	55120	FANCL	FA complementation group L [Source:HGNC Symbol;Acc:HGNC:20748]	1497.25	-0.0374354	0.0714768	-0.523741	0.600459	0.752166	VPA400	Vehicle	NO	https://www.ncbi.nlm.nih.gov/gene/?term=55120
ENSG00000264808		AC068025.1	novel transcript, antisense to TAOK1	2.01403	-0.0374881	0.0973663	-0.385021	0.700222		VPA400	Vehicle	NO
ENSG00000254604		AP002336.2	novel transcript	2.50442	-0.0375173	0.105785	-0.354655	0.722848	0.840348	VPA400	Vehicle	NO
ENSG00000279066		HEXD-IT1	HEXD intronic transcript 1 [Source:HGNC Symbol;Acc:HGNC:43650]	1.38567	-0.0375269	0.0832377	-0.45084	0.652105		VPA400	Vehicle	NO
ENSG00000204356	7936	NELFE	negative elongation factor complex member E [Source:HGNC Symbol;Acc:HGNC:13974]	4444.2	-0.0375417	0.0760043	-0.493942	0.621347	0.76904	VPA400	Vehicle	NO	https://www.ncbi.nlm.nih.gov/gene/?term=7936
ENSG00000166323	160140	C11orf65	chromosome 11 open reading frame 65 [Source:HGNC Symbol;Acc:HGNC:28519]	20.9412	-0.0375625	0.172206	-0.218126	0.827331	0.905593	VPA400	Vehicle	NO	https://www.ncbi.nlm.nih.gov/gene/?term=160140
ENSG00000287170		AC010327.8	novel transcript, antisense to PPP1R12C	1.19346	-0.0375841	0.0561125	-0.669799	0.502986		VPA400	Vehicle	NO
ENSG00000272070		AC005618.1	novel transcript	31.8536	-0.0375865	0.169549	-0.221685	0.824559	0.903948	VPA400	Vehicle	NO
ENSG00000204991	84501	SPIRE2	spire type actin nucleation factor 2 [Source:HGNC Symbol;Acc:HGNC:30623]	803.229	-0.0376072	0.068381	-0.549966	0.582343	0.7381	VPA400	Vehicle	NO	https://www.ncbi.nlm.nih.gov/gene/?term=84501
ENSG00000239763		AC009120.1	ribosomal protein L21 (RPL21) pseudogene	4.54104	-0.0376206	0.126325	-0.297807	0.76585	0.867767	VPA400	Vehicle	NO
ENSG00000184575	11260	XPOT	exportin for tRNA [Source:HGNC Symbol;Acc:HGNC:12826]	4763.1	-0.0376434	0.060902	-0.618098	0.536511	0.701723	VPA400	Vehicle	NO	https://www.ncbi.nlm.nih.gov/gene/?term=11260
ENSG00000093010	1312	COMT	catechol-O-methyltransferase [Source:HGNC Symbol;Acc:HGNC:2228]	796.193	-0.0376498	0.0787194	-0.478278	0.632452	0.77699	VPA400	Vehicle	NO	https://www.ncbi.nlm.nih.gov/gene/?term=1312
ENSG00000281912		LINC01144	long intergenic non-protein coding RNA 1144 [Source:HGNC Symbol;Acc:HGNC:49460]	31.2393	-0.0376525	0.171895	-0.219044	0.826616	0.905079	VPA400	Vehicle	NO
ENSG00000242083		RPL7AP31	ribosomal protein L7a pseudogene 31 [Source:HGNC Symbol;Acc:HGNC:36857]	2.32382	-0.0377312	0.0952607	-0.396083	0.692044	0.820011	VPA400	Vehicle	NO
ENSG00000002919	29916	SNX11	sorting nexin 11 [Source:HGNC Symbol;Acc:HGNC:14975]	1369.21	-0.0377553	0.06691	-0.564269	0.572571	0.730622	VPA400	Vehicle	NO	https://www.ncbi.nlm.nih.gov/gene/?term=29916
ENSG00000071127	9948	WDR1	WD repeat domain 1 [Source:HGNC Symbol;Acc:HGNC:12754]	12187.4	-0.0377645	0.0471767	-0.800491	0.423427	0.602578	VPA400	Vehicle	NO	https://www.ncbi.nlm.nih.gov/gene/?term=9948
ENSG00000109917	8882	ZPR1	ZPR1 zinc finger [Source:HGNC Symbol;Acc:HGNC:13051]	1962.57	-0.0378039	0.0696178	-0.54302	0.587116	0.741953	VPA400	Vehicle	NO	https://www.ncbi.nlm.nih.gov/gene/?term=8882
ENSG00000274667		AC090517.2	novel transcript, sense intronic to	4.33657	-0.0378125	0.133037	-0.284226	0.776237	0.873841	VPA400	Vehicle	NO
ENSG00000249693	100506564	THEGL	theg spermatid protein like [Source:HGNC Symbol;Acc:HGNC:43771]	3.56837	-0.03784	0.115037	-0.328938	0.742202	0.852213	VPA400	Vehicle	NO	https://www.ncbi.nlm.nih.gov/gene/?term=100506564
ENSG00000225695		HNRNPA1P35	heterogeneous nuclear ribonucleoprotein A1 pseudogene 35 [Source:HGNC Symbol;Acc:HGNC:48764]	31.6001	-0.0378631	0.17234	-0.2197	0.826105	0.904654	VPA400	Vehicle	NO
ENSG00000226124	348751	FTCDNL1	formiminotransferase cyclodeaminase N-terminal like [Source:HGNC Symbol;Acc:HGNC:48661]	7.22364	-0.0378763	0.153558	-0.246657	0.805173	0.89258	VPA400	Vehicle	NO	https://www.ncbi.nlm.nih.gov/gene/?term=348751
ENSG00000248896		AC105001.1	novel transcript, antisense to SOX7 and PINX1	2.19489	-0.0378908	0.0885881	-0.427719	0.668856	0.803751	VPA400	Vehicle	NO
ENSG00000261717		AC009163.5	novel TMEM170A-CFDP1 readthrough protein	23.9793	-0.037915	0.173368	-0.218696	0.826887	0.905242	VPA400	Vehicle	NO
ENSG00000266648		SETP3	SET pseudogene 3 [Source:HGNC Symbol;Acc:HGNC:31115]	76.9004	-0.037969	0.164134	-0.23133	0.817059	0.89984	VPA400	Vehicle	NO
ENSG00000225971		AC003071.1	ribosomal protein S3A (RPS3A) pseudogene	6.39238	-0.0379742	0.143076	-0.265414	0.790691	0.883624	VPA400	Vehicle	NO
ENSG00000140830	54957	TXNL4B	thioredoxin like 4B [Source:HGNC Symbol;Acc:HGNC:26041]	492.456	-0.0379887	0.0775071	-0.490131	0.624041	0.771105	VPA400	Vehicle	NO	https://www.ncbi.nlm.nih.gov/gene/?term=54957
ENSG00000171566	5356	PLRG1	pleiotropic regulator 1 [Source:HGNC Symbol;Acc:HGNC:9089]	3292.14	-0.0379897	0.0483897	-0.785079	0.432407	0.611058	VPA400	Vehicle	NO	https://www.ncbi.nlm.nih.gov/gene/?term=5356
ENSG00000127220	79575	ABHD8	abhydrolase domain containing 8 [Source:HGNC Symbol;Acc:HGNC:23759]	1087.15	-0.0379951	0.0729707	-0.52069	0.602583	0.75398	VPA400	Vehicle	NO	https://www.ncbi.nlm.nih.gov/gene/?term=79575
ENSG00000276957		AL158063.1	novel transcript	1.8204	-0.037999	0.0994551	-0.382072	0.702408		VPA400	Vehicle	NO
ENSG00000071246	22846	VASH1	vasohibin 1 [Source:HGNC Symbol;Acc:HGNC:19964]	2434.43	-0.0380836	0.0455685	-0.835745	0.403298	0.584087	VPA400	Vehicle	NO	https://www.ncbi.nlm.nih.gov/gene/?term=22846
ENSG00000226544		RPL7P22	ribosomal protein L7 pseudogene 22 [Source:HGNC Symbol;Acc:HGNC:35802]	2.16121	-0.0380856	0.0938097	-0.405988	0.684751	0.81523	VPA400	Vehicle	NO
ENSG00000263990		AC004253.1	novel transcript	2.10529	-0.0380917	0.100492	-0.37905	0.704651	0.828264	VPA400	Vehicle	NO
ENSG00000184857	25880	TMEM186	transmembrane protein 186 [Source:HGNC Symbol;Acc:HGNC:24530]	476.177	-0.0380955	0.076013	-0.501171	0.616251	0.765349	VPA400	Vehicle	NO	https://www.ncbi.nlm.nih.gov/gene/?term=25880
ENSG00000101109	6789	STK4	serine/threonine kinase 4 [Source:HGNC Symbol;Acc:HGNC:11408]	2196.02	-0.0381124	0.0555428	-0.686181	0.492599	0.664654	VPA400	Vehicle	NO	https://www.ncbi.nlm.nih.gov/gene/?term=6789
ENSG00000280053		AC011199.1	TEC	1.97018	-0.0381205	0.101497	-0.375581	0.707229		VPA400	Vehicle	NO
ENSG00000251143		AP002490.1	novel transcript	18.8162	-0.0381223	0.169786	-0.224531	0.822344	0.90264	VPA400	Vehicle	NO
ENSG00000163219	9938	ARHGAP25	Rho GTPase activating protein 25 [Source:HGNC Symbol;Acc:HGNC:28951]	35.2178	-0.0381679	0.167482	-0.227893	0.819729	0.901031	VPA400	Vehicle	NO	https://www.ncbi.nlm.nih.gov/gene/?term=9938
ENSG00000235288		AC099329.1	novel transcript, antisense to CCBP2	238.128	-0.0381728	0.172979	-0.220679	0.825342	0.90428	VPA400	Vehicle	NO
ENSG00000100056	8220	ESS2	ess-2 splicing factor homolog [Source:HGNC Symbol;Acc:HGNC:16817]	1381.02	-0.0381767	0.068921	-0.553919	0.579634	0.735977	VPA400	Vehicle	NO	https://www.ncbi.nlm.nih.gov/gene/?term=8220
ENSG00000287071		AC093724.3	CMT1A duplicated region transcript 15-like 2 (CDRT15L2) pseudogene	5.11518	-0.0381869	0.127239	-0.300118	0.764087	0.866703	VPA400	Vehicle	NO
ENSG00000260081		AF274858.1	Morf4 family associated protein 1 (MRFAP1) pseudogene	36.6289	-0.0382165	0.172501	-0.221544	0.824669	0.903976	VPA400	Vehicle	NO
ENSG00000228766		RPL7L1P8	ribosomal protein L7 like 1 pseudogene 8 [Source:HGNC Symbol;Acc:HGNC:39490]	2.55792	-0.0382449	0.10951	-0.349237	0.726912	0.842764	VPA400	Vehicle	NO
ENSG00000044524	2042	EPHA3	EPH receptor A3 [Source:HGNC Symbol;Acc:HGNC:3387]	8.66256	-0.0382637	0.149391	-0.256131	0.79785	0.888335	VPA400	Vehicle	NO	https://www.ncbi.nlm.nih.gov/gene/?term=2042
ENSG00000107929	23185	LARP4B	La ribonucleoprotein domain family member 4B [Source:HGNC Symbol;Acc:HGNC:28987]	1927.44	-0.0382693	0.0542594	-0.705303	0.480622	0.654566	VPA400	Vehicle	NO	https://www.ncbi.nlm.nih.gov/gene/?term=23185
ENSG00000148606	11128	POLR3A	RNA polymerase III subunit A [Source:HGNC Symbol;Acc:HGNC:30074]	3272.52	-0.0382933	0.0485434	-0.788847	0.430201	0.608845	VPA400	Vehicle	NO	https://www.ncbi.nlm.nih.gov/gene/?term=11128
ENSG00000272989		LINC02012	long intergenic non-protein coding RNA 2012 [Source:HGNC Symbol;Acc:HGNC:52847]	3.74176	-0.0383473	0.117876	-0.325319	0.74494	0.854112	VPA400	Vehicle	NO
ENSG00000154124	90268	OTULIN	OTU deubiquitinase with linear linkage specificity [Source:HGNC Symbol;Acc:HGNC:25118]	1145.13	-0.038388	0.0585908	-0.655188	0.512347	0.681832	VPA400	Vehicle	NO	https://www.ncbi.nlm.nih.gov/gene/?term=90268
ENSG00000228741		AL445985.1	novel transcript	5.36052	-0.038396	0.135338	-0.283704	0.776637	0.874228	VPA400	Vehicle	NO
ENSG00000229980		TOB1-AS1	TOB1 antisense RNA 1 [Source:HGNC Symbol;Acc:HGNC:44340]	102.79	-0.0383997	0.140977	-0.272382	0.785328	0.879985	VPA400	Vehicle	NO
ENSG00000286433		AL020997.4	novel transcript, antisense to PPP1R8	1.71572	-0.0384269	0.0806247	-0.476614	0.633637		VPA400	Vehicle	NO
ENSG00000204237	339229	OXLD1	oxidoreductase like domain containing 1 [Source:HGNC Symbol;Acc:HGNC:27901]	1391.57	-0.0384308	0.0681376	-0.564017	0.572742	0.730668	VPA400	Vehicle	NO	https://www.ncbi.nlm.nih.gov/gene/?term=339229
ENSG00000213234		ST13P10	ST13, Hsp70 interacting protein pseudogene 10 [Source:HGNC Symbol;Acc:HGNC:38745]	12.9455	-0.0384345	0.165838	-0.231759	0.816725	0.89984	VPA400	Vehicle	NO
ENSG00000214144		AL390728.1	heat shock 70kDa protein 8 (HSPA8) pseudogene	6.86247	-0.0384706	0.144828	-0.265631	0.790524	0.883589	VPA400	Vehicle	NO
ENSG00000219682		AL133268.1	nucleoporin 50kD (NUP50) pseudogene	4.13216	-0.0384985	0.120724	-0.318897	0.749804	0.857427	VPA400	Vehicle	NO
ENSG00000176020	386724	AMIGO3	adhesion molecule with Ig like domain 3 [Source:HGNC Symbol;Acc:HGNC:24075]	33.535	-0.0385093	0.055598	-0.692638	0.488537	0.661023	VPA400	Vehicle	NO	https://www.ncbi.nlm.nih.gov/gene/?term=386724
ENSG00000115306	6711	SPTBN1	spectrin beta, non-erythrocytic 1 [Source:HGNC Symbol;Acc:HGNC:11275]	6530.61	-0.0385108	0.0425621	-0.904815	0.365563	0.545627	VPA400	Vehicle	NO	https://www.ncbi.nlm.nih.gov/gene/?term=6711
ENSG00000136631	11311	VPS45	vacuolar protein sorting 45 homolog [Source:HGNC Symbol;Acc:HGNC:14579]	1373.15	-0.0385155	0.0554206	-0.694969	0.487075	0.659773	VPA400	Vehicle	NO	https://www.ncbi.nlm.nih.gov/gene/?term=11311
ENSG00000260495		AC009148.1	novel transcript, antisense to GAN	12.984	-0.0385188	0.154953	-0.248583	0.803683	0.891654	VPA400	Vehicle	NO
ENSG00000253106		AC090198.1	novel transcript, antisense to TATDN1	13.7056	-0.038538	0.17107	-0.225276	0.821765	0.902274	VPA400	Vehicle	NO
ENSG00000245662		LINC02211	long intergenic non-protein coding RNA 2211 [Source:HGNC Symbol;Acc:HGNC:53078]	67.8909	-0.0385854	0.160803	-0.239954	0.810366	0.896041	VPA400	Vehicle	NO
ENSG00000102547	81617	CAB39L	calcium binding protein 39 like [Source:HGNC Symbol;Acc:HGNC:20290]	343.782	-0.0385993	0.0886327	-0.435497	0.663202	0.799725	VPA400	Vehicle	NO	https://www.ncbi.nlm.nih.gov/gene/?term=81617
ENSG00000197208	6583	SLC22A4	solute carrier family 22 member 4 [Source:HGNC Symbol;Acc:HGNC:10968]	5.91526	-0.0386194	0.134167	-0.287845	0.773465	0.87201	VPA400	Vehicle	NO	https://www.ncbi.nlm.nih.gov/gene/?term=6583
ENSG00000143924	27436	EML4	EMAP like 4 [Source:HGNC Symbol;Acc:HGNC:1316]	6074.94	-0.0386284	0.0505797	-0.763714	0.445038	0.623093	VPA400	Vehicle	NO	https://www.ncbi.nlm.nih.gov/gene/?term=27436
ENSG00000183137	285753	CEP57L1	centrosomal protein 57 like 1 [Source:HGNC Symbol;Acc:HGNC:21561]	318.41	-0.0386286	0.111052	-0.347842	0.727959	0.843206	VPA400	Vehicle	NO	https://www.ncbi.nlm.nih.gov/gene/?term=285753
ENSG00000117054	34	ACADM	acyl-CoA dehydrogenase medium chain [Source:HGNC Symbol;Acc:HGNC:89]	1854.56	-0.0386296	0.0645231	-0.598694	0.549377	0.712875	VPA400	Vehicle	NO	https://www.ncbi.nlm.nih.gov/gene/?term=34
ENSG00000167614	57348	TTYH1	tweety family member 1 [Source:HGNC Symbol;Acc:HGNC:13476]	5579.79	-0.0386339	0.0900439	-0.429057	0.667882	0.802924	VPA400	Vehicle	NO	https://www.ncbi.nlm.nih.gov/gene/?term=57348
ENSG00000260615		RPL23AP97	ribosomal protein L23a pseudogene 97 [Source:HGNC Symbol;Acc:HGNC:51632]	2.04781	-0.0386356	0.0883255	-0.437423	0.661804	0.798869	VPA400	Vehicle	NO
ENSG00000013503	55703	POLR3B	RNA polymerase III subunit B [Source:HGNC Symbol;Acc:HGNC:30348]	961.823	-0.0386967	0.0576323	-0.671441	0.50194	0.672808	VPA400	Vehicle	NO	https://www.ncbi.nlm.nih.gov/gene/?term=55703
ENSG00000129003	54832	VPS13C	vacuolar protein sorting 13 homolog C [Source:HGNC Symbol;Acc:HGNC:23594]	1130.12	-0.038708	0.0901406	-0.429418	0.667619	0.802815	VPA400	Vehicle	NO	https://www.ncbi.nlm.nih.gov/gene/?term=54832
ENSG00000182180	51021	MRPS16	mitochondrial ribosomal protein S16 [Source:HGNC Symbol;Acc:HGNC:14048]	3613.99	-0.038716	0.0509785	-0.759457	0.447579	0.625467	VPA400	Vehicle	NO	https://www.ncbi.nlm.nih.gov/gene/?term=51021
ENSG00000229776		C4B-AS1	C4B antisense RNA 1 [Source:HGNC Symbol;Acc:HGNC:39752]	3.02888	-0.0387259	0.11069	-0.349861	0.726443	0.842486	VPA400	Vehicle	NO
ENSG00000233627		C4A-AS1	C4A antisense RNA 1 [Source:HGNC Symbol;Acc:HGNC:39753]	3.02888	-0.0387259	0.11069	-0.349861	0.726443	0.842486	VPA400	Vehicle	NO
ENSG00000104472	54108	CHRAC1	chromatin accessibility complex subunit 1 [Source:HGNC Symbol;Acc:HGNC:13544]	609.463	-0.0387508	0.0787306	-0.492194	0.622582	0.769962	VPA400	Vehicle	NO	https://www.ncbi.nlm.nih.gov/gene/?term=54108
ENSG00000140829	9785	DHX38	DEAH-box helicase 38 [Source:HGNC Symbol;Acc:HGNC:17211]	3840.38	-0.0388145	0.0445983	-0.870313	0.384129	0.564371	VPA400	Vehicle	NO	https://www.ncbi.nlm.nih.gov/gene/?term=9785
ENSG00000286158		AL034548.2	novel transcript	5.11494	-0.0388304	0.136913	-0.283614	0.776706	0.874228	VPA400	Vehicle	NO
ENSG00000231087		FDPSP7	farnesyl diphosphate synthase pseudogene 7 [Source:HGNC Symbol;Acc:HGNC:33487]	4.11939	-0.0388874	0.130385	-0.29825	0.765512	0.867518	VPA400	Vehicle	NO
ENSG00000253917		AC226119.1	novel transcript	1.69824	-0.0388999	0.0820576	-0.474057	0.63546		VPA400	Vehicle	NO
ENSG00000128692		EIF2S2P4	eukaryotic translation initiation factor 2 subunit 2 beta pseudogene 4 [Source:HGNC Symbol;Acc:HGNC:37626]	42.2027	-0.0389042	0.168866	-0.230385	0.817792	0.90024	VPA400	Vehicle	NO
ENSG00000266910		AC008507.1	TAF9 RNA polymerase II, TATA box binding protein (TBP)-associated factor, 32kDa (TAF9) pseudogene	2.32478	-0.0389653	0.104707	-0.372138	0.70979	0.831932	VPA400	Vehicle	NO
ENSG00000272037		AP002907.1	novel transcript, antisense to UBR5	1.97693	-0.0389727	0.095245	-0.409184	0.682405		VPA400	Vehicle	NO
ENSG00000286445		AL355334.2	novel transcript	7.94003	-0.0389737	0.15769	-0.247154	0.804789	0.892333	VPA400	Vehicle	NO
ENSG00000121454	89884	LHX4	LIM homeobox 4 [Source:HGNC Symbol;Acc:HGNC:21734]	23.5259	-0.038987	0.172608	-0.22587	0.821302	0.902035	VPA400	Vehicle	NO	https://www.ncbi.nlm.nih.gov/gene/?term=89884
ENSG00000165775	65991	FUNDC2	FUN14 domain containing 2 [Source:HGNC Symbol;Acc:HGNC:24925]	2958.9	-0.038993	0.0812305	-0.480029	0.631207	0.776324	VPA400	Vehicle	NO	https://www.ncbi.nlm.nih.gov/gene/?term=65991
ENSG00000284308	388963	C2orf81	chromosome 2 open reading frame 81 [Source:HGNC Symbol;Acc:HGNC:34350]	430.818	-0.0390113	0.0906783	-0.430217	0.667038	0.802478	VPA400	Vehicle	NO	https://www.ncbi.nlm.nih.gov/gene/?term=388963
ENSG00000261123		AC009065.5	novel transcript, intronic to PKD1	3.46321	-0.0390168	0.11532	-0.338337	0.735109	0.848214	VPA400	Vehicle	NO
ENSG00000153404	153478	PLEKHG4B	pleckstrin homology and RhoGEF domain containing G4B [Source:HGNC Symbol;Acc:HGNC:29399]	2857.25	-0.0390756	0.0494443	-0.790295	0.429355	0.608272	VPA400	Vehicle	NO	https://www.ncbi.nlm.nih.gov/gene/?term=153478
ENSG00000166197	9221	NOLC1	nucleolar and coiled-body phosphoprotein 1 [Source:HGNC Symbol;Acc:HGNC:15608]	8990.7	-0.0391074	0.0453482	-0.862379	0.388479	0.568778	VPA400	Vehicle	NO	https://www.ncbi.nlm.nih.gov/gene/?term=9221
ENSG00000261447		AL162412.1	novel transcript	1.81573	-0.0391222	0.0921116	-0.424726	0.671037		VPA400	Vehicle	NO
ENSG00000105186	84079	ANKRD27	ankyrin repeat domain 27 [Source:HGNC Symbol;Acc:HGNC:25310]	1369.04	-0.0391459	0.0577659	-0.677665	0.497984	0.669253	VPA400	Vehicle	NO	https://www.ncbi.nlm.nih.gov/gene/?term=84079
ENSG00000198870	169436	STKLD1	serine/threonine kinase like domain containing 1 [Source:HGNC Symbol;Acc:HGNC:28669]	18.8018	-0.0391491	0.173071	-0.226203	0.821044	0.901931	VPA400	Vehicle	NO	https://www.ncbi.nlm.nih.gov/gene/?term=169436
ENSG00000273139		AC007663.3	novel transcript	4.46624	-0.0391699	0.131611	-0.297618	0.765995	0.867797	VPA400	Vehicle	NO
ENSG00000214019		AL034370.1	RNA-binding region (RNP1, RRM) containing 2 (RNPC2) pseudogene	1.64951	-0.0391844	0.0816356	-0.479992	0.631233		VPA400	Vehicle	NO
ENSG00000153037	6728	SRP19	signal recognition particle 19 [Source:HGNC Symbol;Acc:HGNC:11300]	1093.84	-0.0391866	0.0664018	-0.590144	0.555094	0.717485	VPA400	Vehicle	NO	https://www.ncbi.nlm.nih.gov/gene/?term=6728
ENSG00000274898		AC001226.1	novel transcript	1.29238	-0.0392139	0.0885039	-0.443076	0.657711		VPA400	Vehicle	NO
ENSG00000110651	975	CD81	CD81 molecule [Source:HGNC Symbol;Acc:HGNC:1701]	10316.8	-0.0392594	0.0742129	-0.52901	0.596798	0.74975	VPA400	Vehicle	NO	https://www.ncbi.nlm.nih.gov/gene/?term=975
ENSG00000104142	57617	VPS18	VPS18 core subunit of CORVET and HOPS complexes [Source:HGNC Symbol;Acc:HGNC:15972]	2976.45	-0.0392632	0.0571131	-0.687464	0.491791	0.664001	VPA400	Vehicle	NO	https://www.ncbi.nlm.nih.gov/gene/?term=57617
ENSG00000032389	7260	EIPR1	EARP complex and GARP complex interacting protein 1 [Source:HGNC Symbol;Acc:HGNC:12383]	1611.19	-0.0392785	0.074024	-0.530618	0.595683	0.748526	VPA400	Vehicle	NO	https://www.ncbi.nlm.nih.gov/gene/?term=7260
ENSG00000269646		AC010487.2	novel transcript	2.23824	-0.0393428	0.098533	-0.399285	0.689683	0.818386	VPA400	Vehicle	NO
ENSG00000198049	553	AVPR1B	arginine vasopressin receptor 1B [Source:HGNC Symbol;Acc:HGNC:896]	1.51508	-0.0393824	0.0867443	-0.454006	0.649824		VPA400	Vehicle	NO	https://www.ncbi.nlm.nih.gov/gene/?term=553
ENSG00000237774		AC126615.1	ribosomal protein L14 (RPL14) pseudogene	11.5206	-0.0394034	0.164604	-0.239383	0.810808	0.896351	VPA400	Vehicle	NO
ENSG00000267120		AD000671.2	novel transcript	15.8281	-0.0394037	0.103228	-0.381714	0.702674	0.826996	VPA400	Vehicle	NO
ENSG00000217027		TPT1P4	tumor protein, translationally-controlled 1 pseudogene 4 [Source:HGNC Symbol;Acc:HGNC:49298]	235.698	-0.0394785	0.125849	-0.313698	0.753751	0.85989	VPA400	Vehicle	NO
ENSG00000215835		AL596087.1	Ewing sarcoma breakpoint region 1 (EWSR1) pseudogene	627.387	-0.0394876	0.127653	-0.309336	0.757066	0.861706	VPA400	Vehicle	NO
ENSG00000275155		AC027348.1	novel transcript, sense intronic to ZNF423	27.0324	-0.0394933	0.172666	-0.228727	0.819081	0.900745	VPA400	Vehicle	NO
ENSG00000172901	206338	LVRN	laeverin [Source:HGNC Symbol;Acc:HGNC:26904]	1.29381	-0.0394935	0.0755358	-0.522844	0.601083		VPA400	Vehicle	NO	https://www.ncbi.nlm.nih.gov/gene/?term=206338
ENSG00000249158	56138	PCDHA11	protocadherin alpha 11 [Source:HGNC Symbol;Acc:HGNC:8665]	380.717	-0.0395134	0.101003	-0.391211	0.695641	0.822625	VPA400	Vehicle	NO	https://www.ncbi.nlm.nih.gov/gene/?term=56138
ENSG00000287408		AC027811.1	novel transcript, antisense to TMED3	1.74366	-0.0395819	0.0775259	-0.510564	0.609657		VPA400	Vehicle	NO
ENSG00000273271		AP000254.2	novel transcript, antisense to SOD1	8.65273	-0.0396051	0.154473	-0.256389	0.797651	0.88821	VPA400	Vehicle	NO
ENSG00000165338	143279	HECTD2	HECT domain E3 ubiquitin protein ligase 2 [Source:HGNC Symbol;Acc:HGNC:26736]	1113.5	-0.0396088	0.0749812	-0.52825	0.597326	0.750168	VPA400	Vehicle	NO	https://www.ncbi.nlm.nih.gov/gene/?term=143279
ENSG00000257605		AC073611.1	novel transcript, antisense to PFDN5 and C12orf10	6.73703	-0.0396387	0.141684	-0.279768	0.779655	0.875991	VPA400	Vehicle	NO
ENSG00000150394	1006	CDH8	cadherin 8 [Source:HGNC Symbol;Acc:HGNC:1767]	485.67	-0.0396857	0.141352	-0.280758	0.778896	0.875495	VPA400	Vehicle	NO	https://www.ncbi.nlm.nih.gov/gene/?term=1006
ENSG00000202198		7SK	7SK RNA [Source:RFAM;Acc:RF00100]	1.32865	-0.0397035	0.0286224	-1.38715	0.165396		VPA400	Vehicle	NO
ENSG00000170027	7532	YWHAG	tyrosine 3-monooxygenase/tryptophan 5-monooxygenase activation protein gamma [Source:HGNC Symbol;Acc:HGNC:12852]	12342.2	-0.0397395	0.0363483	-1.0933	0.274263	0.444574	VPA400	Vehicle	NO	https://www.ncbi.nlm.nih.gov/gene/?term=7532
ENSG00000223825		DAZAP2P1	DAZ associated protein 2 pseudogene 1 [Source:HGNC Symbol;Acc:HGNC:43869]	3.00554	-0.039765	0.119408	-0.333018	0.739121	0.850063	VPA400	Vehicle	NO
ENSG00000139540	283375	SLC39A5	solute carrier family 39 member 5 [Source:HGNC Symbol;Acc:HGNC:20502]	2.64093	-0.0397948	0.092685	-0.429356	0.667664	0.802826	VPA400	Vehicle	NO	https://www.ncbi.nlm.nih.gov/gene/?term=283375
ENSG00000261349		AL031432.2	novel pseudogene	7.37266	-0.0397994	0.154853	-0.257014	0.797168	0.88812	VPA400	Vehicle	NO
ENSG00000229887		HNRNPA1P6	heterogeneous nuclear ribonucleoprotein A1 pseudogene 6 [Source:HGNC Symbol;Acc:HGNC:5032]	47.9063	-0.0398119	0.168917	-0.235688	0.813674	0.898395	VPA400	Vehicle	NO
ENSG00000275383		AC126773.6	novel transcript	2.61261	-0.0398898	0.101021	-0.394867	0.692941	0.8205	VPA400	Vehicle	NO
ENSG00000265148		TSPOAP1-AS1	TSPOAP1, SUPT4H1 and RNF43 antisense RNA 1 [Source:HGNC Symbol;Acc:HGNC:44148]	32.3398	-0.0399173	0.169099	-0.236059	0.813387	0.898302	VPA400	Vehicle	NO
ENSG00000222014	84084	RAB6C	RAB6C, member RAS oncogene family [Source:HGNC Symbol;Acc:HGNC:16525]	1.5488	-0.0399321	0.0897739	-0.444808	0.656459		VPA400	Vehicle	NO	https://www.ncbi.nlm.nih.gov/gene/?term=84084
ENSG00000267868		AL356740.1	novel transcript	4.32976	-0.0399476	0.119004	-0.335684	0.737109	0.84928	VPA400	Vehicle	NO
ENSG00000277581		AL023803.3	novel transcript, sense intronic to DHX35	2.27744	-0.0399498	0.100387	-0.397959	0.69066	0.818882	VPA400	Vehicle	NO
ENSG00000100711	79038	ZFYVE21	zinc finger FYVE-type containing 21 [Source:HGNC Symbol;Acc:HGNC:20760]	1331.49	-0.0399763	0.0510994	-0.782324	0.434024	0.612406	VPA400	Vehicle	NO	https://www.ncbi.nlm.nih.gov/gene/?term=79038
ENSG00000272933		AL391121.1	novel transcript	15.3486	-0.0400088	0.0865688	-0.462162	0.643965	0.785793	VPA400	Vehicle	NO
ENSG00000161960	1973	EIF4A1	eukaryotic translation initiation factor 4A1 [Source:HGNC Symbol;Acc:HGNC:3282]	40544.9	-0.0401078	0.0583649	-0.68719	0.491963	0.664156	VPA400	Vehicle	NO	https://www.ncbi.nlm.nih.gov/gene/?term=1973
ENSG00000204104	26146	TRAF3IP1	TRAF3 interacting protein 1 [Source:HGNC Symbol;Acc:HGNC:17861]	1033.69	-0.0401265	0.0643585	-0.623485	0.532966	0.698589	VPA400	Vehicle	NO	https://www.ncbi.nlm.nih.gov/gene/?term=26146
ENSG00000150628	132851	SPATA4	spermatogenesis associated 4 [Source:HGNC Symbol;Acc:HGNC:17333]	1.77722	-0.0401374	0.0891319	-0.450314	0.652484		VPA400	Vehicle	NO	https://www.ncbi.nlm.nih.gov/gene/?term=132851
ENSG00000188383		GPAT2P2	glycerol-3-phosphate acyltransferase 2 pseudogene 2 [Source:HGNC Symbol;Acc:HGNC:52331]	9.53146	-0.0401826	0.157286	-0.255475	0.798356	0.888547	VPA400	Vehicle	NO
ENSG00000261575		AC005829.1	C17orf58 pseudogene	2.66098	-0.0401844	0.107176	-0.374937	0.707707	0.830417	VPA400	Vehicle	NO
ENSG00000100991	26133	TRPC4AP	transient receptor potential cation channel subfamily C member 4 associated protein [Source:HGNC Symbol;Acc:HGNC:16181]	5308.7	-0.0401913	0.0540312	-0.743853	0.456966	0.633906	VPA400	Vehicle	NO	https://www.ncbi.nlm.nih.gov/gene/?term=26133
ENSG00000186166	338657	CCDC84	coiled-coil domain containing 84 [Source:HGNC Symbol;Acc:HGNC:30460]	343.146	-0.0401915	0.0906056	-0.443587	0.657341	0.79509	VPA400	Vehicle	NO	https://www.ncbi.nlm.nih.gov/gene/?term=338657
ENSG00000121933	57413	TMIGD3	transmembrane and immunoglobulin domain containing 3 [Source:HGNC Symbol;Acc:HGNC:51375]	1.57977	-0.0402733	0.0813152	-0.495274	0.620407		VPA400	Vehicle	NO	https://www.ncbi.nlm.nih.gov/gene/?term=57413
ENSG00000092200	57096	RPGRIP1	RPGR interacting protein 1 [Source:HGNC Symbol;Acc:HGNC:13436]	1.41751	-0.0402754	0.0714605	-0.563604	0.573024		VPA400	Vehicle	NO	https://www.ncbi.nlm.nih.gov/gene/?term=57096
ENSG00000260060		AC009088.1	novel transcript, antisense to PYCARD	3.56653	-0.0402804	0.119211	-0.337892	0.735445	0.848469	VPA400	Vehicle	NO
ENSG00000270108		AL049840.6	novel transcript, sense intronic to KLC1	3.48761	-0.0402806	0.122009	-0.330145	0.741291	0.85152	VPA400	Vehicle	NO
ENSG00000164338	84135	UTP15	UTP15 small subunit processome component [Source:HGNC Symbol;Acc:HGNC:25758]	569.41	-0.040339	0.0765966	-0.526642	0.598442	0.750881	VPA400	Vehicle	NO	https://www.ncbi.nlm.nih.gov/gene/?term=84135
ENSG00000213619	4722	NDUFS3	NADH:ubiquinone oxidoreductase core subunit S3 [Source:HGNC Symbol;Acc:HGNC:7710]	3517.27	-0.0403397	0.0688309	-0.58607	0.557828	0.719645	VPA400	Vehicle	NO	https://www.ncbi.nlm.nih.gov/gene/?term=4722
ENSG00000287513		AL133390.1	novel transcript	8.74958	-0.0403509	0.156954	-0.257088	0.797111	0.88812	VPA400	Vehicle	NO
ENSG00000104312	8767	RIPK2	receptor interacting serine/threonine kinase 2 [Source:HGNC Symbol;Acc:HGNC:10020]	539.38	-0.040351	0.0800064	-0.504347	0.614018	0.763993	VPA400	Vehicle	NO	https://www.ncbi.nlm.nih.gov/gene/?term=8767
ENSG00000254598	283106	CSNK2A3	casein kinase 2 alpha 3 [Source:HGNC Symbol;Acc:HGNC:2458]	274.967	-0.0403656	0.120586	-0.334747	0.737816	0.849632	VPA400	Vehicle	NO	https://www.ncbi.nlm.nih.gov/gene/?term=283106
ENSG00000009844	51534	VTA1	vesicle trafficking 1 [Source:HGNC Symbol;Acc:HGNC:20954]	2067.11	-0.0403685	0.06976	-0.578676	0.562808	0.723641	VPA400	Vehicle	NO	https://www.ncbi.nlm.nih.gov/gene/?term=51534
ENSG00000179222	9500	MAGED1	MAGE family member D1 [Source:HGNC Symbol;Acc:HGNC:6813]	17133.9	-0.0403901	0.0579118	-0.697442	0.485526	0.658372	VPA400	Vehicle	NO	https://www.ncbi.nlm.nih.gov/gene/?term=9500
ENSG00000103671	9325	TRIP4	thyroid hormone receptor interactor 4 [Source:HGNC Symbol;Acc:HGNC:12310]	813.905	-0.0404179	0.0731977	-0.552174	0.580829	0.736859	VPA400	Vehicle	NO	https://www.ncbi.nlm.nih.gov/gene/?term=9325
ENSG00000168348	84684	INSM2	INSM transcriptional repressor 2 [Source:HGNC Symbol;Acc:HGNC:17539]	1.67214	-0.040455	0.0890469	-0.454311	0.649605		VPA400	Vehicle	NO	https://www.ncbi.nlm.nih.gov/gene/?term=84684
ENSG00000196943	161424	NOP9	NOP9 nucleolar protein [Source:HGNC Symbol;Acc:HGNC:19826]	3457.14	-0.0404614	0.0566301	-0.714486	0.474927	0.649534	VPA400	Vehicle	NO	https://www.ncbi.nlm.nih.gov/gene/?term=161424
ENSG00000281856		AC106017.2	novel transcript	7.04303	-0.040479	0.0730034	-0.55448	0.57925	0.735658	VPA400	Vehicle	NO
ENSG00000131849	7691	ZNF132	zinc finger protein 132 [Source:HGNC Symbol;Acc:HGNC:12916]	18.5348	-0.0404832	0.17237	-0.234862	0.814316	0.898758	VPA400	Vehicle	NO	https://www.ncbi.nlm.nih.gov/gene/?term=7691
ENSG00000163479	6746	SSR2	signal sequence receptor subunit 2 [Source:HGNC Symbol;Acc:HGNC:11324]	6941.31	-0.0405215	0.0613545	-0.660449	0.508966	0.678723	VPA400	Vehicle	NO	https://www.ncbi.nlm.nih.gov/gene/?term=6746
ENSG00000226706		AL161452.1	novel transcript	21.9355	-0.0405499	0.172712	-0.234783	0.814377	0.898766	VPA400	Vehicle	NO
ENSG00000216775		AL109918.1	heterogeneous nuclear ribonucleoprotein A/B (HNRNPAB) pseudogene	1449.36	-0.0405628	0.0645866	-0.628037	0.529979	0.696286	VPA400	Vehicle	NO
ENSG00000106615	6009	RHEB	Ras homolog, mTORC1 binding [Source:HGNC Symbol;Acc:HGNC:10011]	3711.68	-0.0405694	0.0421975	-0.961418	0.336342	0.514106	VPA400	Vehicle	NO	https://www.ncbi.nlm.nih.gov/gene/?term=6009
ENSG00000261773		AC244090.3	novel transcript, overlapping to FAM3A	1.99106	-0.0406846	0.0919284	-0.442569	0.658078		VPA400	Vehicle	NO
ENSG00000271268		AC015849.6	ribosomal L24 domain containing 1 (RSL24D1) pseudogene	35.2993	-0.0406907	0.173484	-0.23455	0.814558	0.898911	VPA400	Vehicle	NO
ENSG00000114021	56954	NIT2	nitrilase family member 2 [Source:HGNC Symbol;Acc:HGNC:29878]	436.209	-0.0407274	0.07379	-0.551937	0.580991	0.737022	VPA400	Vehicle	NO	https://www.ncbi.nlm.nih.gov/gene/?term=56954
ENSG00000185641		AC034236.1	ribosomal protein S25 (RPS25) pseudogene	1315.87	-0.0407328	0.143841	-0.283179	0.77704	0.874477	VPA400	Vehicle	NO
ENSG00000246731		AC100786.1	novel transcript, antisense to RPL38	8.0801	-0.040735	0.140914	-0.289077	0.772523	0.871534	VPA400	Vehicle	NO
ENSG00000274943		AC079684.1	novel transcript, sense intronic to PPHLN1	2.87616	-0.0407621	0.107073	-0.380696	0.703429	0.827444	VPA400	Vehicle	NO
ENSG00000125817	1059	CENPB	centromere protein B [Source:HGNC Symbol;Acc:HGNC:1852]	4256.97	-0.0407977	0.0489313	-0.833776	0.404407	0.585476	VPA400	Vehicle	NO	https://www.ncbi.nlm.nih.gov/gene/?term=1059
ENSG00000156136	1633	DCK	deoxycytidine kinase [Source:HGNC Symbol;Acc:HGNC:2704]	852.718	-0.0408182	0.0693173	-0.58886	0.555955	0.718346	VPA400	Vehicle	NO	https://www.ncbi.nlm.nih.gov/gene/?term=1633
ENSG00000155755	65062	TMEM237	transmembrane protein 237 [Source:HGNC Symbol;Acc:HGNC:14432]	2251.73	-0.0408516	0.0467729	-0.873403	0.382443	0.563082	VPA400	Vehicle	NO	https://www.ncbi.nlm.nih.gov/gene/?term=65062
ENSG00000272601		AC010655.3	EF-hand calcium binding domain 3 (EFCAB3) pseudogene	11.6753	-0.0408832	0.152449	-0.268176	0.788564	0.882453	VPA400	Vehicle	NO
ENSG00000101076	3172	HNF4A	hepatocyte nuclear factor 4 alpha [Source:HGNC Symbol;Acc:HGNC:5024]	1.48867	-0.040904	0.0837622	-0.488334	0.625313		VPA400	Vehicle	NO	https://www.ncbi.nlm.nih.gov/gene/?term=3172
ENSG00000143155	261726	TIPRL	TOR signaling pathway regulator [Source:HGNC Symbol;Acc:HGNC:30231]	1300.06	-0.0409171	0.0672413	-0.608511	0.542849	0.707247	VPA400	Vehicle	NO	https://www.ncbi.nlm.nih.gov/gene/?term=261726
ENSG00000228224		NACA4P	NACA family member 4, pseudogene [Source:HGNC Symbol;Acc:HGNC:24688]	1.60829	-0.0409237	0.0721568	-0.567149	0.570613		VPA400	Vehicle	NO
ENSG00000280330		CU634019.6	C-terminal binding protein 2 (Ctbp2) pseudogene	3.49078	-0.0409364	0.0290336	-1.40997	0.158549	0.294213	VPA400	Vehicle	NO
ENSG00000182586		LINC00334	long intergenic non-protein coding RNA 334 [Source:HGNC Symbol;Acc:HGNC:16425]	5.76889	-0.0409897	0.130313	-0.314549	0.753104	0.859634	VPA400	Vehicle	NO
ENSG00000260899		AC106886.2	novel transcript	6.78169	-0.04099	0.136804	-0.299627	0.764462	0.866906	VPA400	Vehicle	NO
ENSG00000197816	100499483	CCDC180	coiled-coil domain containing 180 [Source:HGNC Symbol;Acc:HGNC:29303]	59.9501	-0.0410065	0.170165	-0.240981	0.80957	0.895341	VPA400	Vehicle	NO	https://www.ncbi.nlm.nih.gov/gene/?term=100499483
ENSG00000164134	80155	NAA15	N(alpha)-acetyltransferase 15, NatA auxiliary subunit [Source:HGNC Symbol;Acc:HGNC:30782]	3354.51	-0.0410337	0.0588449	-0.69732	0.485602	0.658372	VPA400	Vehicle	NO	https://www.ncbi.nlm.nih.gov/gene/?term=80155
ENSG00000272779		AC245060.4	BMS1, ribosome biogenesis factor (BSM1) pseudogene	209.019	-0.0411022	0.103195	-0.398296	0.690412	0.818745	VPA400	Vehicle	NO
ENSG00000136149		RPL13AP25	ribosomal protein L13a pseudogene 25 [Source:HGNC Symbol;Acc:HGNC:36981]	5798.26	-0.0411412	0.162067	-0.253852	0.79961	0.889539	VPA400	Vehicle	NO
ENSG00000224155		AC073136.2	protein phosphatase 2, regulatory subunit B', epsilon isoform (PPP2R5E) pseudogene	12.61	-0.0411573	0.16498	-0.249468	0.802998	0.891377	VPA400	Vehicle	NO
ENSG00000242282		AC108488.1	novel transcript	7.26695	-0.0411767	0.144608	-0.284747	0.775838	0.873659	VPA400	Vehicle	NO
ENSG00000101019	55245	UQCC1	ubiquinol-cytochrome c reductase complex assembly factor 1 [Source:HGNC Symbol;Acc:HGNC:15891]	2375.35	-0.0411907	0.0415134	-0.992227	0.321087	0.497471	VPA400	Vehicle	NO	https://www.ncbi.nlm.nih.gov/gene/?term=55245
ENSG00000224167		LINC01357	long intergenic non-protein coding RNA 1357 [Source:HGNC Symbol;Acc:HGNC:50588]	10.4234	-0.0412189	0.159016	-0.259213	0.795471	0.88717	VPA400	Vehicle	NO
ENSG00000131238	5538	PPT1	palmitoyl-protein thioesterase 1 [Source:HGNC Symbol;Acc:HGNC:9325]	7200.54	-0.041232	0.0404167	-1.02017	0.307646	0.483811	VPA400	Vehicle	NO	https://www.ncbi.nlm.nih.gov/gene/?term=5538
ENSG00000272914		AL359532.1	novel transcript, sense intronic to ZNF438	1.63917	-0.0412521	0.0831069	-0.496374	0.61963		VPA400	Vehicle	NO
ENSG00000273451		AL031666.3	novel transcript, sense intronic to ZMYND8	2.55186	-0.0412629	0.113999	-0.361959	0.717382	0.83635	VPA400	Vehicle	NO
ENSG00000160963	136227	COL26A1	collagen type XXVI alpha 1 chain [Source:HGNC Symbol;Acc:HGNC:18038]	3844.4	-0.0413099	0.0585546	-0.705493	0.480503	0.654526	VPA400	Vehicle	NO	https://www.ncbi.nlm.nih.gov/gene/?term=136227
ENSG00000181264	219902	TLCD5	TLC domain containing 5 [Source:HGNC Symbol;Acc:HGNC:28280]	670.577	-0.0413195	0.0691	-0.597967	0.549862	0.713354	VPA400	Vehicle	NO	https://www.ncbi.nlm.nih.gov/gene/?term=219902
ENSG00000161204	55324	ABCF3	ATP binding cassette subfamily F member 3 [Source:HGNC Symbol;Acc:HGNC:72]	2296.18	-0.0413403	0.0527401	-0.783849	0.433129	0.611687	VPA400	Vehicle	NO	https://www.ncbi.nlm.nih.gov/gene/?term=55324
ENSG00000119396	51552	RAB14	RAB14, member RAS oncogene family [Source:HGNC Symbol;Acc:HGNC:16524]	2551.26	-0.0413428	0.052907	-0.781424	0.434553	0.612759	VPA400	Vehicle	NO	https://www.ncbi.nlm.nih.gov/gene/?term=51552
ENSG00000006042	26022	TMEM98	transmembrane protein 98 [Source:HGNC Symbol;Acc:HGNC:24529]	5614.89	-0.0413482	0.0623061	-0.66363	0.506927	0.676756	VPA400	Vehicle	NO	https://www.ncbi.nlm.nih.gov/gene/?term=26022
ENSG00000234498		RPL13AP20	ribosomal protein L13a pseudogene 20 [Source:HGNC Symbol;Acc:HGNC:35709]	73.2147	-0.0413543	0.171965	-0.24048	0.809958	0.895635	VPA400	Vehicle	NO
ENSG00000158077	338323	NLRP14	NLR family pyrin domain containing 14 [Source:HGNC Symbol;Acc:HGNC:22939]	15.4093	-0.0413548	0.173126	-0.238872	0.811205	0.896655	VPA400	Vehicle	NO	https://www.ncbi.nlm.nih.gov/gene/?term=338323
ENSG00000087302	51637	RTRAF	RNA transcription, translation and transport factor [Source:HGNC Symbol;Acc:HGNC:23169]	6088.72	-0.0413652	0.0590228	-0.700834	0.483407	0.656698	VPA400	Vehicle	NO	https://www.ncbi.nlm.nih.gov/gene/?term=51637
ENSG00000279390		AF127577.6	TEC	1.52086	-0.0413734	0.0891534	-0.46407	0.642598		VPA400	Vehicle	NO
ENSG00000186952	642987	TMEM232	transmembrane protein 232 [Source:HGNC Symbol;Acc:HGNC:37270]	45.478	-0.0413849	0.162109	-0.25529	0.798499	0.888617	VPA400	Vehicle	NO	https://www.ncbi.nlm.nih.gov/gene/?term=642987
ENSG00000214389		RPS3AP26	ribosomal protein S3a pseudogene 26 [Source:HGNC Symbol;Acc:HGNC:36513]	9095.73	-0.0413925	0.157062	-0.263543	0.792132	0.884697	VPA400	Vehicle	NO
ENSG00000213699	54978	SLC35F6	solute carrier family 35 member F6 [Source:HGNC Symbol;Acc:HGNC:26055]	605.377	-0.0414185	0.07056	-0.586997	0.557206	0.719326	VPA400	Vehicle	NO	https://www.ncbi.nlm.nih.gov/gene/?term=54978
ENSG00000149591	6876	TAGLN	transgelin [Source:HGNC Symbol;Acc:HGNC:11553]	1003.2	-0.0415027	0.171905	-0.241427	0.809224	0.895099	VPA400	Vehicle	NO	https://www.ncbi.nlm.nih.gov/gene/?term=6876
ENSG00000227304		AC067942.1	ribosomal protein S6 (RPS6) pseudogene	1.87738	-0.0415518	0.0860183	-0.483058	0.629055		VPA400	Vehicle	NO
ENSG00000184983	4700	NDUFA6	NADH:ubiquinone oxidoreductase subunit A6 [Source:HGNC Symbol;Acc:HGNC:7690]	4494.56	-0.0415957	0.0626856	-0.66356	0.506972	0.676756	VPA400	Vehicle	NO	https://www.ncbi.nlm.nih.gov/gene/?term=4700
ENSG00000229816		DDX50P1	DEAD-box helicase 50 pseudogene 1 [Source:HGNC Symbol;Acc:HGNC:18974]	6.6661	-0.0416218	0.147669	-0.281859	0.778052	0.874982	VPA400	Vehicle	NO
ENSG00000197301	100129940	HMGA2-AS1	HMGA2 antisense RNA 1 [Source:HGNC Symbol;Acc:HGNC:53973]	2.8349	-0.0416642	0.103643	-0.401998	0.687686	0.817286	VPA400	Vehicle	NO	https://www.ncbi.nlm.nih.gov/gene/?term=100129940
ENSG00000261519		AC010542.4	novel transcript	4.12787	-0.0416812	0.125988	-0.330835	0.740769	0.851275	VPA400	Vehicle	NO
ENSG00000220848		RPS18P9	ribosomal protein S18 pseudogene 9 [Source:HGNC Symbol;Acc:HGNC:36483]	56.0886	-0.0417046	0.155157	-0.26879	0.788091	0.882103	VPA400	Vehicle	NO
ENSG00000266279		AC135178.5	novel transcript	2.17159	-0.041709	0.0936075	-0.445573	0.655906	0.793963	VPA400	Vehicle	NO
ENSG00000115486	2677	GGCX	gamma-glutamyl carboxylase [Source:HGNC Symbol;Acc:HGNC:4247]	1308.1	-0.0417225	0.0580233	-0.719065	0.472101	0.646871	VPA400	Vehicle	NO	https://www.ncbi.nlm.nih.gov/gene/?term=2677
ENSG00000222046	149069	DCDC2B	doublecortin domain containing 2B [Source:HGNC Symbol;Acc:HGNC:32576]	2.11979	-0.0417517	0.0909056	-0.459286	0.646029	0.786994	VPA400	Vehicle	NO	https://www.ncbi.nlm.nih.gov/gene/?term=149069
ENSG00000100246	10126	DNAL4	dynein axonemal light chain 4 [Source:HGNC Symbol;Acc:HGNC:2955]	1164	-0.0417702	0.068371	-0.610934	0.541243	0.70589	VPA400	Vehicle	NO	https://www.ncbi.nlm.nih.gov/gene/?term=10126
ENSG00000099800	26517	TIMM13	translocase of inner mitochondrial membrane 13 [Source:HGNC Symbol;Acc:HGNC:11816]	4447.9	-0.0417775	0.067629	-0.617744	0.536744	0.701857	VPA400	Vehicle	NO	https://www.ncbi.nlm.nih.gov/gene/?term=26517
ENSG00000230863		AL137803.1	histidine acid phosphatase domain containing 1 (HISPPD1) pseudogene	12.9589	-0.0417802	0.166196	-0.251392	0.801511	0.890743	VPA400	Vehicle	NO
ENSG00000261118		AC092123.1	novel transcript, antisense to SPG7	4.37722	-0.0418096	0.124446	-0.335964	0.736898	0.849081	VPA400	Vehicle	NO
ENSG00000270604		HCG17	HLA complex group 17 [Source:HGNC Symbol;Acc:HGNC:31339]	13.914	-0.0418201	0.170913	-0.244687	0.806699	0.893623	VPA400	Vehicle	NO
ENSG00000001497	81887	LAS1L	LAS1 like, ribosome biogenesis factor [Source:HGNC Symbol;Acc:HGNC:25726]	4171.1	-0.0418652	0.0476654	-0.878314	0.379773	0.560384	VPA400	Vehicle	NO	https://www.ncbi.nlm.nih.gov/gene/?term=81887
ENSG00000130150	158747	MOSPD2	motile sperm domain containing 2 [Source:HGNC Symbol;Acc:HGNC:28381]	374.761	-0.0418912	0.10814	-0.387378	0.698477	0.824467	VPA400	Vehicle	NO	https://www.ncbi.nlm.nih.gov/gene/?term=158747
ENSG00000136367	85446	ZFHX2	zinc finger homeobox 2 [Source:HGNC Symbol;Acc:HGNC:20152]	433.897	-0.0419137	0.0934995	-0.448278	0.653953	0.792537	VPA400	Vehicle	NO	https://www.ncbi.nlm.nih.gov/gene/?term=85446
ENSG00000287574		AC004938.2	novel transcript	17.2731	-0.0419203	0.172303	-0.243294	0.807778	0.89412	VPA400	Vehicle	NO
ENSG00000283529		AL035685.1	somatomedin B and thrombospondin type 1 domain containing (SBSPON) pseudogene	6.11366	-0.0419273	0.103298	-0.405886	0.684826	0.81523	VPA400	Vehicle	NO
ENSG00000111077	23371	TNS2	tensin 2 [Source:HGNC Symbol;Acc:HGNC:19737]	55.3708	-0.04194	0.157373	-0.266501	0.789853	0.883224	VPA400	Vehicle	NO	https://www.ncbi.nlm.nih.gov/gene/?term=23371
ENSG00000007541	9091	PIGQ	phosphatidylinositol glycan anchor biosynthesis class Q [Source:HGNC Symbol;Acc:HGNC:14135]	1946.19	-0.0419776	0.0480661	-0.873331	0.382483	0.563082	VPA400	Vehicle	NO	https://www.ncbi.nlm.nih.gov/gene/?term=9091
ENSG00000135951	80705	TSGA10	testis specific 10 [Source:HGNC Symbol;Acc:HGNC:14927]	76.9789	-0.0420034	0.146976	-0.285784	0.775044	0.87321	VPA400	Vehicle	NO	https://www.ncbi.nlm.nih.gov/gene/?term=80705
ENSG00000259132		AL132780.3	novel protein	74.6178	-0.0420052	0.100264	-0.418947	0.675255	0.808389	VPA400	Vehicle	NO
ENSG00000260018		AC040169.1	novel transcript, antisense to MBTPS1	31.3435	-0.0420203	0.172568	-0.243499	0.807619	0.894095	VPA400	Vehicle	NO
ENSG00000110435	8050	PDHX	pyruvate dehydrogenase complex component X [Source:HGNC Symbol;Acc:HGNC:21350]	964.673	-0.0420246	0.0596452	-0.704577	0.481074	0.654818	VPA400	Vehicle	NO	https://www.ncbi.nlm.nih.gov/gene/?term=8050
ENSG00000132207	548593	SLX1A	SLX1 homolog A, structure-specific endonuclease subunit [Source:HGNC Symbol;Acc:HGNC:20922]	335.844	-0.0420254	0.144823	-0.290185	0.771674	0.871111	VPA400	Vehicle	NO	https://www.ncbi.nlm.nih.gov/gene/?term=548593
ENSG00000279631		AL158211.5	TEC	4.47648	-0.042077	0.129975	-0.323731	0.746142	0.855046	VPA400	Vehicle	NO
ENSG00000179085	54344	DPM3	dolichyl-phosphate mannosyltransferase subunit 3, regulatory [Source:HGNC Symbol;Acc:HGNC:3007]	1309.19	-0.0420807	0.0938212	-0.44852	0.653778	0.79243	VPA400	Vehicle	NO	https://www.ncbi.nlm.nih.gov/gene/?term=54344
ENSG00000197580	83875	BCO2	beta-carotene oxygenase 2 [Source:HGNC Symbol;Acc:HGNC:18503]	6.06353	-0.0421021	0.143005	-0.294409	0.768445	0.869194	VPA400	Vehicle	NO	https://www.ncbi.nlm.nih.gov/gene/?term=83875
ENSG00000048707	55187	VPS13D	vacuolar protein sorting 13 homolog D [Source:HGNC Symbol;Acc:HGNC:23595]	879.321	-0.0421164	0.0762053	-0.55267	0.580489	0.736639	VPA400	Vehicle	NO	https://www.ncbi.nlm.nih.gov/gene/?term=55187
ENSG00000184788	340562	SATL1	spermidine/spermine N1-acetyl transferase like 1 [Source:HGNC Symbol;Acc:HGNC:27992]	1.56181	-0.042121	0.0709115	-0.593993	0.552517		VPA400	Vehicle	NO	https://www.ncbi.nlm.nih.gov/gene/?term=340562
ENSG00000257135		ODC1-DT	ODC1 divergent transcript [Source:HGNC Symbol;Acc:HGNC:54070]	90.9177	-0.0421808	0.146888	-0.287164	0.773987	0.87242	VPA400	Vehicle	NO
ENSG00000121897	11019	LIAS	lipoic acid synthetase [Source:HGNC Symbol;Acc:HGNC:16429]	338.385	-0.0422018	0.0855856	-0.493094	0.621946	0.769477	VPA400	Vehicle	NO	https://www.ncbi.nlm.nih.gov/gene/?term=11019
ENSG00000235313		HM13-IT1	HM13 intronic transcript 1 [Source:HGNC Symbol;Acc:HGNC:41424]	1.38793	-0.0422772	0.0653597	-0.646839	0.517736		VPA400	Vehicle	NO
ENSG00000166689	144100	PLEKHA7	pleckstrin homology domain containing A7 [Source:HGNC Symbol;Acc:HGNC:27049]	1482.28	-0.0422796	0.056111	-0.7535	0.45115	0.628594	VPA400	Vehicle	NO	https://www.ncbi.nlm.nih.gov/gene/?term=144100
ENSG00000240877		RN7SL521P	RNA, 7SL, cytoplasmic 521, pseudogene [Source:HGNC Symbol;Acc:HGNC:46537]	1.71571	-0.0422894	0.0941822	-0.449017	0.65342		VPA400	Vehicle	NO
ENSG00000254035		AC104117.3	novel transcript	4.67266	-0.0422931	0.131359	-0.321965	0.747479	0.855868	VPA400	Vehicle	NO
ENSG00000104880	23370	ARHGEF18	Rho/Rac guanine nucleotide exchange factor 18 [Source:HGNC Symbol;Acc:HGNC:17090]	3226.9	-0.0423276	0.0485989	-0.870958	0.383777	0.564068	VPA400	Vehicle	NO	https://www.ncbi.nlm.nih.gov/gene/?term=23370
ENSG00000090432	79594	MUL1	mitochondrial E3 ubiquitin protein ligase 1 [Source:HGNC Symbol;Acc:HGNC:25762]	1818.91	-0.0423339	0.0560215	-0.755672	0.449846	0.62704	VPA400	Vehicle	NO	https://www.ncbi.nlm.nih.gov/gene/?term=79594
ENSG00000248586		AC025470.1	TSR1, 20S rRNA accumulation, homolog (S. cerevisiae) pseudogene	1.41393	-0.0423397	0.0772324	-0.548212	0.583547		VPA400	Vehicle	NO
ENSG00000183067	150084	IGSF5	immunoglobulin superfamily member 5 [Source:HGNC Symbol;Acc:HGNC:5952]	5.99934	-0.0424073	0.137227	-0.30903	0.757299	0.861837	VPA400	Vehicle	NO	https://www.ncbi.nlm.nih.gov/gene/?term=150084
ENSG00000214223		HNRNPA1P10	heterogeneous nuclear ribonucleoprotein A1 pseudogene 10 [Source:HGNC Symbol;Acc:HGNC:39128]	10392.5	-0.0424136	0.138475	-0.306292	0.759382	0.863025	VPA400	Vehicle	NO
ENSG00000287754		AL109837.3	novel transcript	1.66763	-0.0424431	0.084648	-0.501407	0.616085		VPA400	Vehicle	NO
ENSG00000172728	84750	FUT10	fucosyltransferase 10 [Source:HGNC Symbol;Acc:HGNC:19234]	507.626	-0.0424576	0.0885666	-0.479386	0.631664	0.776626	VPA400	Vehicle	NO	https://www.ncbi.nlm.nih.gov/gene/?term=84750
ENSG00000250325		IGBP1P4	immunoglobulin (CD79A) binding protein 1 pseudogene 4 [Source:HGNC Symbol;Acc:HGNC:43613]	1.80967	-0.0425187	0.0942191	-0.451274	0.651792		VPA400	Vehicle	NO
ENSG00000121005	83690	CRISPLD1	cysteine rich secretory protein LCCL domain containing 1 [Source:HGNC Symbol;Acc:HGNC:18206]	1170.82	-0.0425439	0.0731646	-0.581483	0.560915	0.722333	VPA400	Vehicle	NO	https://www.ncbi.nlm.nih.gov/gene/?term=83690
ENSG00000228532		AC005000.1	small ubiquitin-like modifier 2 (SUMO2) pseudogene	742.586	-0.0425719	0.125156	-0.340151	0.733743	0.84718	VPA400	Vehicle	NO
ENSG00000131941	85415	RHPN2	rhophilin Rho GTPase binding protein 2 [Source:HGNC Symbol;Acc:HGNC:19974]	1151.8	-0.0425773	0.0860161	-0.494992	0.620606	0.768594	VPA400	Vehicle	NO	https://www.ncbi.nlm.nih.gov/gene/?term=85415
ENSG00000038210	55300	PI4K2B	phosphatidylinositol 4-kinase type 2 beta [Source:HGNC Symbol;Acc:HGNC:18215]	666.678	-0.0425893	0.089603	-0.475311	0.634565	0.778632	VPA400	Vehicle	NO	https://www.ncbi.nlm.nih.gov/gene/?term=55300
ENSG00000084463	51729	WBP11	WW domain binding protein 11 [Source:HGNC Symbol;Acc:HGNC:16461]	5858.42	-0.0425983	0.0429583	-0.991619	0.321384	0.497825	VPA400	Vehicle	NO	https://www.ncbi.nlm.nih.gov/gene/?term=51729
ENSG00000205240		OR7E36P	olfactory receptor family 7 subfamily E member 36 pseudogene [Source:HGNC Symbol;Acc:HGNC:8409]	2.95982	-0.0426237	0.103296	-0.412635	0.679874	0.811892	VPA400	Vehicle	NO
ENSG00000280145		CU638689.4	novel transcript	112.529	-0.0426411	0.131826	-0.323466	0.746342	0.855231	VPA400	Vehicle	NO
ENSG00000155760	8324	FZD7	frizzled class receptor 7 [Source:HGNC Symbol;Acc:HGNC:4045]	3791.18	-0.042653	0.080852	-0.527543	0.597816	0.750521	VPA400	Vehicle	NO	https://www.ncbi.nlm.nih.gov/gene/?term=8324
ENSG00000249593		AC011405.1	novel transcript	1.2312	-0.0426815	0.078432	-0.544185	0.586314		VPA400	Vehicle	NO
ENSG00000137760	91801	ALKBH8	alkB homolog 8, tRNA methyltransferase [Source:HGNC Symbol;Acc:HGNC:25189]	392.576	-0.0427011	0.0925308	-0.46148	0.644455	0.785956	VPA400	Vehicle	NO	https://www.ncbi.nlm.nih.gov/gene/?term=91801
ENSG00000175324	27257	LSM1	LSM1 homolog, mRNA degradation associated [Source:HGNC Symbol;Acc:HGNC:20472]	1111.09	-0.0427611	0.0650955	-0.656898	0.511247	0.680819	VPA400	Vehicle	NO	https://www.ncbi.nlm.nih.gov/gene/?term=27257
ENSG00000279306		AL139288.2	novel transcript	2.73435	-0.0427615	0.0973574	-0.439222	0.660501	0.797802	VPA400	Vehicle	NO
ENSG00000159352	5710	PSMD4	proteasome 26S subunit, non-ATPase 4 [Source:HGNC Symbol;Acc:HGNC:9561]	9179.36	-0.042794	0.0545118	-0.785042	0.432429	0.611058	VPA400	Vehicle	NO	https://www.ncbi.nlm.nih.gov/gene/?term=5710
ENSG00000184083	54954	FAM120C	family with sequence similarity 120C [Source:HGNC Symbol;Acc:HGNC:16949]	341.751	-0.0427958	0.0889722	-0.481002	0.630515	0.775788	VPA400	Vehicle	NO	https://www.ncbi.nlm.nih.gov/gene/?term=54954
ENSG00000164845		FAM86FP	family with sequence similarity 86 member F, pseudogene [Source:HGNC Symbol;Acc:HGNC:42357]	2.67251	-0.0428155	0.107114	-0.399717	0.689365	0.818386	VPA400	Vehicle	NO
ENSG00000171204	55863	TMEM126B	transmembrane protein 126B [Source:HGNC Symbol;Acc:HGNC:30883]	1147.6	-0.0428303	0.0855107	-0.500876	0.616458	0.765519	VPA400	Vehicle	NO	https://www.ncbi.nlm.nih.gov/gene/?term=55863
ENSG00000185418	123283	TARSL2	threonyl-tRNA synthetase like 2 [Source:HGNC Symbol;Acc:HGNC:24728]	734.221	-0.0428561	0.0782917	-0.54739	0.584111	0.739558	VPA400	Vehicle	NO	https://www.ncbi.nlm.nih.gov/gene/?term=123283
ENSG00000100418	27351	DESI1	desumoylating isopeptidase 1 [Source:HGNC Symbol;Acc:HGNC:24577]	1401.52	-0.0428637	0.062236	-0.688729	0.490994	0.663453	VPA400	Vehicle	NO	https://www.ncbi.nlm.nih.gov/gene/?term=27351
ENSG00000265574		WDR45BP1	WD repeat domain 45B pseudogene 1 [Source:HGNC Symbol;Acc:HGNC:26605]	27.9682	-0.0428709	0.17316	-0.247579	0.80446	0.892103	VPA400	Vehicle	NO
ENSG00000126217	23263	MCF2L	MCF.2 cell line derived transforming sequence like [Source:HGNC Symbol;Acc:HGNC:14576]	2686.36	-0.0429049	0.0511016	-0.839601	0.401132	0.581459	VPA400	Vehicle	NO	https://www.ncbi.nlm.nih.gov/gene/?term=23263
ENSG00000279861		AC073548.1	TEC	10.7259	-0.0429143	0.164564	-0.260776	0.794265	0.886452	VPA400	Vehicle	NO
ENSG00000198888	4535	MT-ND1	mitochondrially encoded NADH:ubiquinone oxidoreductase core subunit 1 [Source:HGNC Symbol;Acc:HGNC:7455]	18405.2	-0.0429596	0.0592618	-0.724912	0.468506	0.644104	VPA400	Vehicle	NO	https://www.ncbi.nlm.nih.gov/gene/?term=4535
ENSG00000271880	119385	AGAP11	ArfGAP with GTPase domain, ankyrin repeat and PH domain 11 [Source:HGNC Symbol;Acc:HGNC:29421]	5.34058	-0.0429905	0.11047	-0.389158	0.697159	0.823624	VPA400	Vehicle	NO	https://www.ncbi.nlm.nih.gov/gene/?term=119385
ENSG00000287769		AL353748.3	novel transcript, antisense to SPIN1	49.122	-0.0429932	0.161428	-0.266331	0.789984	0.883237	VPA400	Vehicle	NO
ENSG00000104695	5516	PPP2CB	protein phosphatase 2 catalytic subunit beta [Source:HGNC Symbol;Acc:HGNC:9300]	3642.22	-0.0430026	0.0391982	-1.09705	0.272618	0.442595	VPA400	Vehicle	NO	https://www.ncbi.nlm.nih.gov/gene/?term=5516
ENSG00000196396	5770	PTPN1	protein tyrosine phosphatase non-receptor type 1 [Source:HGNC Symbol;Acc:HGNC:9642]	2715.61	-0.0430151	0.044965	-0.956635	0.338752	0.51664	VPA400	Vehicle	NO	https://www.ncbi.nlm.nih.gov/gene/?term=5770
ENSG00000082684	54437	SEMA5B	semaphorin 5B [Source:HGNC Symbol;Acc:HGNC:10737]	1249.02	-0.0430388	0.0901103	-0.477624	0.632918	0.777432	VPA400	Vehicle	NO	https://www.ncbi.nlm.nih.gov/gene/?term=54437
ENSG00000182199	6472	SHMT2	serine hydroxymethyltransferase 2 [Source:HGNC Symbol;Acc:HGNC:10852]	7951.67	-0.0430474	0.0728458	-0.590939	0.554561	0.717091	VPA400	Vehicle	NO	https://www.ncbi.nlm.nih.gov/gene/?term=6472
ENSG00000163645	131831	ERICH6	glutamate rich 6 [Source:HGNC Symbol;Acc:HGNC:28602]	1.30267	-0.0430669	0.0835049	-0.515741	0.606035		VPA400	Vehicle	NO	https://www.ncbi.nlm.nih.gov/gene/?term=131831
ENSG00000164924	7534	YWHAZ	tyrosine 3-monooxygenase/tryptophan 5-monooxygenase activation protein zeta [Source:HGNC Symbol;Acc:HGNC:12855]	21840.1	-0.0431133	0.0426171	-1.01164	0.311708	0.487836	VPA400	Vehicle	NO	https://www.ncbi.nlm.nih.gov/gene/?term=7534
ENSG00000112039	2178	FANCE	FA complementation group E [Source:HGNC Symbol;Acc:HGNC:3586]	973.799	-0.0431307	0.0677822	-0.636313	0.524572	0.691764	VPA400	Vehicle	NO	https://www.ncbi.nlm.nih.gov/gene/?term=2178
ENSG00000204421	80740	LY6G6C	lymphocyte antigen 6 family member G6C [Source:HGNC Symbol;Acc:HGNC:13936]	1.26319	-0.0431446	0.0703487	-0.613296	0.539681		VPA400	Vehicle	NO	https://www.ncbi.nlm.nih.gov/gene/?term=80740
ENSG00000250519		AP002784.1	novel transcript	7.00043	-0.0431604	0.15162	-0.284661	0.775904	0.873688	VPA400	Vehicle	NO
ENSG00000242715	728591	CCDC169	coiled-coil domain containing 169 [Source:HGNC Symbol;Acc:HGNC:34361]	71.2162	-0.0431618	0.147999	-0.291636	0.770565	0.870521	VPA400	Vehicle	NO	https://www.ncbi.nlm.nih.gov/gene/?term=728591
ENSG00000110841	8496	PPFIBP1	PPFIA binding protein 1 [Source:HGNC Symbol;Acc:HGNC:9249]	911.528	-0.0431864	0.0666778	-0.647687	0.517187	0.685967	VPA400	Vehicle	NO	https://www.ncbi.nlm.nih.gov/gene/?term=8496
ENSG00000125611	84269	CHCHD5	coiled-coil-helix-coiled-coil-helix domain containing 5 [Source:HGNC Symbol;Acc:HGNC:17840]	1141.11	-0.0432061	0.0977823	-0.44186	0.658591	0.796252	VPA400	Vehicle	NO	https://www.ncbi.nlm.nih.gov/gene/?term=84269
ENSG00000223668		EEF1A1P24	eukaryotic translation elongation factor 1 alpha 1 pseudogene 24 [Source:HGNC Symbol;Acc:HGNC:37897]	4.08904	-0.0432066	0.111186	-0.388596	0.697575	0.82385	VPA400	Vehicle	NO
ENSG00000183978	28958	COA3	cytochrome c oxidase assembly factor 3 [Source:HGNC Symbol;Acc:HGNC:24990]	2707.91	-0.0432102	0.0780154	-0.553868	0.579669	0.735979	VPA400	Vehicle	NO	https://www.ncbi.nlm.nih.gov/gene/?term=28958
ENSG00000144852	8856	NR1I2	nuclear receptor subfamily 1 group I member 2 [Source:HGNC Symbol;Acc:HGNC:7968]	6.68816	-0.043223	0.141859	-0.304691	0.760602	0.864037	VPA400	Vehicle	NO	https://www.ncbi.nlm.nih.gov/gene/?term=8856
ENSG00000274099		ABCB10P1	ABCB10 pseudogene 1 [Source:HGNC Symbol;Acc:HGNC:14114]	2.53446	-0.0432253	0.100701	-0.429245	0.667745	0.802879	VPA400	Vehicle	NO
ENSG00000267395	109729182	DM1-AS	DM1 locus antisense RNA [Source:HGNC Symbol;Acc:HGNC:53125]	12.8104	-0.0432405	0.165463	-0.26133	0.793838	0.886154	VPA400	Vehicle	NO	https://www.ncbi.nlm.nih.gov/gene/?term=109729182
ENSG00000177842	253639	ZNF620	zinc finger protein 620 [Source:HGNC Symbol;Acc:HGNC:28742]	614.331	-0.0432424	0.0788374	-0.548501	0.583348	0.739077	VPA400	Vehicle	NO	https://www.ncbi.nlm.nih.gov/gene/?term=253639
ENSG00000107036	57589	RIC1	RIC1 homolog, RAB6A GEF complex partner 1 [Source:HGNC Symbol;Acc:HGNC:17686]	987.247	-0.0432565	0.083487	-0.518123	0.604373	0.755456	VPA400	Vehicle	NO	https://www.ncbi.nlm.nih.gov/gene/?term=57589
ENSG00000142327	57140	RNPEPL1	arginyl aminopeptidase like 1 [Source:HGNC Symbol;Acc:HGNC:10079]	629.946	-0.043283	0.082521	-0.524509	0.599925	0.751739	VPA400	Vehicle	NO	https://www.ncbi.nlm.nih.gov/gene/?term=57140
ENSG00000226856	100506797	THORLNC	testis associated oncogenic lncRNA [Source:HGNC Symbol;Acc:HGNC:53788]	10.4706	-0.0432929	0.161116	-0.268707	0.788156	0.88213	VPA400	Vehicle	NO	https://www.ncbi.nlm.nih.gov/gene/?term=100506797
ENSG00000269952		AL117336.1	novel transcript, sense intronic to CREM	1.42591	-0.0433298	0.0726095	-0.596752	0.550673		VPA400	Vehicle	NO
ENSG00000287720		AC023480.1	novel transcript, antisense to SUMF1	1.76587	-0.0433334	0.0816586	-0.530665	0.595651		VPA400	Vehicle	NO
ENSG00000143322	27	ABL2	ABL proto-oncogene 2, non-receptor tyrosine kinase [Source:HGNC Symbol;Acc:HGNC:77]	1403.02	-0.0434478	0.0603997	-0.719338	0.471933	0.646842	VPA400	Vehicle	NO	https://www.ncbi.nlm.nih.gov/gene/?term=27
ENSG00000157911	5192	PEX10	peroxisomal biogenesis factor 10 [Source:HGNC Symbol;Acc:HGNC:8851]	1515.52	-0.0434509	0.0712104	-0.610176	0.541745	0.70629	VPA400	Vehicle	NO	https://www.ncbi.nlm.nih.gov/gene/?term=5192
ENSG00000285535		AC021683.5	novel transcript	1.43302	-0.0434722	0.0814079	-0.534004	0.593339		VPA400	Vehicle	NO
ENSG00000235008		AL023775.1	IGF-II mRNA-binding protein 3 (KOC1) pseudogene	138.292	-0.043486	0.130264	-0.333831	0.738507	0.849915	VPA400	Vehicle	NO
ENSG00000249780		AC093809.1	pseudogene similar to part of mitochondrially encoded cytochrome c oxidase III (MT-CO3)	2.82688	-0.0435409	0.115791	-0.376029	0.706895	0.829842	VPA400	Vehicle	NO
ENSG00000163703	78987	CRELD1	cysteine rich with EGF like domains 1 [Source:HGNC Symbol;Acc:HGNC:14630]	1066.34	-0.0435524	0.0749603	-0.581006	0.561236	0.72259	VPA400	Vehicle	NO	https://www.ncbi.nlm.nih.gov/gene/?term=78987
ENSG00000181240	284427	SLC25A41	solute carrier family 25 member 41 [Source:HGNC Symbol;Acc:HGNC:28533]	9.63347	-0.0435825	0.156514	-0.278458	0.780661	0.876675	VPA400	Vehicle	NO	https://www.ncbi.nlm.nih.gov/gene/?term=284427
ENSG00000137434	347744	C6orf52	chromosome 6 open reading frame 52 [Source:HGNC Symbol;Acc:HGNC:20881]	15.6121	-0.043618	0.172056	-0.253511	0.799874	0.889653	VPA400	Vehicle	NO	https://www.ncbi.nlm.nih.gov/gene/?term=347744
ENSG00000110514	8567	MADD	MAP kinase activating death domain [Source:HGNC Symbol;Acc:HGNC:6766]	1417.35	-0.0436335	0.0506217	-0.861952	0.388714	0.568986	VPA400	Vehicle	NO	https://www.ncbi.nlm.nih.gov/gene/?term=8567
ENSG00000214655	23053	ZSWIM8	zinc finger SWIM-type containing 8 [Source:HGNC Symbol;Acc:HGNC:23528]	2373.57	-0.043693	0.0542029	-0.806101	0.420185	0.599705	VPA400	Vehicle	NO	https://www.ncbi.nlm.nih.gov/gene/?term=23053
ENSG00000010318	51533	PHF7	PHD finger protein 7 [Source:HGNC Symbol;Acc:HGNC:18458]	119.784	-0.0436968	0.135114	-0.323408	0.746387	0.855238	VPA400	Vehicle	NO	https://www.ncbi.nlm.nih.gov/gene/?term=51533
ENSG00000235106	266655	BRD3OS	BRD3 opposite strand [Source:HGNC Symbol;Acc:HGNC:24742]	2022.09	-0.0437086	0.0495255	-0.882547	0.377481	0.557982	VPA400	Vehicle	NO	https://www.ncbi.nlm.nih.gov/gene/?term=266655
ENSG00000050748	5601	MAPK9	mitogen-activated protein kinase 9 [Source:HGNC Symbol;Acc:HGNC:6886]	1338.12	-0.0437157	0.0551212	-0.793084	0.427729	0.606785	VPA400	Vehicle	NO	https://www.ncbi.nlm.nih.gov/gene/?term=5601
ENSG00000179364	23241	PACS2	phosphofurin acidic cluster sorting protein 2 [Source:HGNC Symbol;Acc:HGNC:23794]	1529.8	-0.0437343	0.0542276	-0.806496	0.419957	0.599677	VPA400	Vehicle	NO	https://www.ncbi.nlm.nih.gov/gene/?term=23241
ENSG00000269043		AC008554.1	novel transcript	1.45914	-0.0437498	0.0793057	-0.551661	0.581181		VPA400	Vehicle	NO
ENSG00000145817	81555	YIPF5	Yip1 domain family member 5 [Source:HGNC Symbol;Acc:HGNC:24877]	1341.27	-0.0437667	0.0564502	-0.775316	0.438153	0.616385	VPA400	Vehicle	NO	https://www.ncbi.nlm.nih.gov/gene/?term=81555
ENSG00000185946	55599	RNPC3	RNA binding region (RNP1, RRM) containing 3 [Source:HGNC Symbol;Acc:HGNC:18666]	367.539	-0.0437946	0.112193	-0.39035	0.696278	0.823023	VPA400	Vehicle	NO	https://www.ncbi.nlm.nih.gov/gene/?term=55599
ENSG00000102078	9016	SLC25A14	solute carrier family 25 member 14 [Source:HGNC Symbol;Acc:HGNC:10984]	327.05	-0.0438198	0.0840593	-0.521297	0.60216	0.753827	VPA400	Vehicle	NO	https://www.ncbi.nlm.nih.gov/gene/?term=9016
ENSG00000272663		AC093635.1	novel transcript	13.2859	-0.0438253	0.164303	-0.266735	0.789673	0.883081	VPA400	Vehicle	NO
ENSG00000285799		AL645929.3	MHC class I polypeptide-related sequence F pseudogene	4.8454	-0.043848	0.134473	-0.326073	0.744369	0.85372	VPA400	Vehicle	NO
ENSG00000239917		RPS10P16	ribosomal protein S10 pseudogene 16 [Source:HGNC Symbol;Acc:HGNC:36200]	8.23629	-0.0438645	0.13783	-0.31825	0.750295	0.857847	VPA400	Vehicle	NO
ENSG00000133935	11161	ERG28	ergosterol biosynthesis 28 homolog [Source:HGNC Symbol;Acc:HGNC:1187]	3079.59	-0.0438694	0.0603554	-0.72685	0.467318	0.642991	VPA400	Vehicle	NO	https://www.ncbi.nlm.nih.gov/gene/?term=11161
ENSG00000145934	57451	TENM2	teneurin transmembrane protein 2 [Source:HGNC Symbol;Acc:HGNC:29943]	56.4433	-0.0438765	0.167663	-0.261694	0.793557	0.885904	VPA400	Vehicle	NO	https://www.ncbi.nlm.nih.gov/gene/?term=57451
ENSG00000218890		NUFIP1P1	NUFIP1 pseudogene 1 [Source:HGNC Symbol;Acc:HGNC:8058]	39.8001	-0.0439078	0.173275	-0.253399	0.79996	0.889704	VPA400	Vehicle	NO
ENSG00000120699	11340	EXOSC8	exosome component 8 [Source:HGNC Symbol;Acc:HGNC:17035]	2107.16	-0.043936	0.0592966	-0.740953	0.458722	0.635205	VPA400	Vehicle	NO	https://www.ncbi.nlm.nih.gov/gene/?term=11340
ENSG00000173678	100310812	SPDYE2B	speedy/RINGO cell cycle regulator family member E2B [Source:HGNC Symbol;Acc:HGNC:48334]	3.49275	-0.0439443	0.100365	-0.437846	0.661498	0.798718	VPA400	Vehicle	NO	https://www.ncbi.nlm.nih.gov/gene/?term=100310812
ENSG00000144648	1238	ACKR2	atypical chemokine receptor 2 [Source:HGNC Symbol;Acc:HGNC:1565]	2.95704	-0.0439619	0.106682	-0.412082	0.680279	0.812244	VPA400	Vehicle	NO	https://www.ncbi.nlm.nih.gov/gene/?term=1238
ENSG00000049768	50943	FOXP3	forkhead box P3 [Source:HGNC Symbol;Acc:HGNC:6106]	23.5589	-0.0439845	0.173415	-0.253638	0.799775	0.889633	VPA400	Vehicle	NO	https://www.ncbi.nlm.nih.gov/gene/?term=50943
ENSG00000259498		TPM1-AS	TPM1 antisense RNA [Source:HGNC Symbol;Acc:HGNC:53635]	10.5821	-0.0439946	0.165681	-0.265538	0.790595	0.883589	VPA400	Vehicle	NO
ENSG00000235974		VN2R19P	vomeronasal 2 receptor 19, pseudogene [Source:HGNC Symbol;Acc:HGNC:33225]	1.93569	-0.0440165	0.0993875	-0.442878	0.657854		VPA400	Vehicle	NO
ENSG00000105948	79989	TTC26	tetratricopeptide repeat domain 26 [Source:HGNC Symbol;Acc:HGNC:21882]	518.877	-0.0440228	0.0829009	-0.531029	0.595399	0.748367	VPA400	Vehicle	NO	https://www.ncbi.nlm.nih.gov/gene/?term=79989
ENSG00000109911	26610	ELP4	elongator acetyltransferase complex subunit 4 [Source:HGNC Symbol;Acc:HGNC:1171]	1258.54	-0.0440292	0.0626002	-0.70334	0.481844	0.655582	VPA400	Vehicle	NO	https://www.ncbi.nlm.nih.gov/gene/?term=26610
ENSG00000230673		PABPC1P3	poly(A) binding protein cytoplasmic 1 pseudogene 3 [Source:HGNC Symbol;Acc:HGNC:8560]	7.0041	-0.0440488	0.0555008	-0.793661	0.427393	0.606426	VPA400	Vehicle	NO
ENSG00000286634		AC146507.3	novel transcript, sense intronic to NSD1	1.68393	-0.0440769	0.089645	-0.491683	0.622944		VPA400	Vehicle	NO
ENSG00000242952		RPSAP3	ribosomal protein SA pseudogene 3 [Source:HGNC Symbol;Acc:HGNC:19792]	60.133	-0.0440986	0.1707	-0.25834	0.796144	0.887696	VPA400	Vehicle	NO
ENSG00000276045	84876	ORAI1	ORAI calcium release-activated calcium modulator 1 [Source:HGNC Symbol;Acc:HGNC:25896]	857.276	-0.0440998	0.0734402	-0.600486	0.548183	0.71182	VPA400	Vehicle	NO	https://www.ncbi.nlm.nih.gov/gene/?term=84876
ENSG00000120800	27340	UTP20	UTP20 small subunit processome component [Source:HGNC Symbol;Acc:HGNC:17897]	1839.42	-0.0441011	0.0729601	-0.604455	0.545541	0.709457	VPA400	Vehicle	NO	https://www.ncbi.nlm.nih.gov/gene/?term=27340
ENSG00000236976		AC091685.2	ribosomal protein L6 (RPL6) pseudogene	222.973	-0.0441258	0.156496	-0.28196	0.777974	0.874982	VPA400	Vehicle	NO
ENSG00000181938	64785	GINS3	GINS complex subunit 3 [Source:HGNC Symbol;Acc:HGNC:25851]	1223.23	-0.044136	0.0712193	-0.619719	0.535443	0.700824	VPA400	Vehicle	NO	https://www.ncbi.nlm.nih.gov/gene/?term=64785
ENSG00000125445	51081	MRPS7	mitochondrial ribosomal protein S7 [Source:HGNC Symbol;Acc:HGNC:14499]	3912.65	-0.044176	0.0531569	-0.831049	0.405946	0.58728	VPA400	Vehicle	NO	https://www.ncbi.nlm.nih.gov/gene/?term=51081
ENSG00000256569		AC069234.3	novel transcript, antisense to UNC119B	10.7083	-0.0442026	0.04117	-1.07366	0.282975	0.454432	VPA400	Vehicle	NO
ENSG00000269235		ZNF350-AS1	ZNF350 antisense RNA 1 [Source:HGNC Symbol;Acc:HGNC:48598]	5.3123	-0.0442089	0.132078	-0.334717	0.737838	0.849632	VPA400	Vehicle	NO
ENSG00000178950	2580	GAK	cyclin G associated kinase [Source:HGNC Symbol;Acc:HGNC:4113]	2502.14	-0.0442373	0.052336	-0.845256	0.397968	0.578544	VPA400	Vehicle	NO	https://www.ncbi.nlm.nih.gov/gene/?term=2580
ENSG00000255837	259295	TAS2R20	taste 2 receptor member 20 [Source:HGNC Symbol;Acc:HGNC:19109]	1.82475	-0.0442721	0.0928468	-0.47683	0.633483		VPA400	Vehicle	NO	https://www.ncbi.nlm.nih.gov/gene/?term=259295
ENSG00000261889		AC108134.2	novel transcript	6.37294	-0.0443017	0.133596	-0.33161	0.740183	0.850779	VPA400	Vehicle	NO
ENSG00000231690		LINC00574	long intergenic non-protein coding RNA 574 [Source:HGNC Symbol;Acc:HGNC:21598]	2.28101	-0.0443046	0.0812436	-0.54533	0.585527	0.740732	VPA400	Vehicle	NO
ENSG00000250067	374887	YJEFN3	YjeF N-terminal domain containing 3 [Source:HGNC Symbol;Acc:HGNC:24785]	221.512	-0.0443212	0.107322	-0.412975	0.679625	0.811682	VPA400	Vehicle	NO	https://www.ncbi.nlm.nih.gov/gene/?term=374887
ENSG00000239264	81567	TXNDC5	thioredoxin domain containing 5 [Source:HGNC Symbol;Acc:HGNC:21073]	9111.68	-0.0443374	0.0411111	-1.07848	0.28082	0.45199	VPA400	Vehicle	NO	https://www.ncbi.nlm.nih.gov/gene/?term=81567
ENSG00000134291	79022	TMEM106C	transmembrane protein 106C [Source:HGNC Symbol;Acc:HGNC:28775]	1914.82	-0.0443764	0.0626222	-0.708636	0.47855	0.652637	VPA400	Vehicle	NO	https://www.ncbi.nlm.nih.gov/gene/?term=79022
ENSG00000226450		CYP2D8P	ccytochrome P450 family 2 subfamily D member 8, pseudogene [Source:HGNC Symbol;Acc:HGNC:2628]	1.8632	-0.0443829	0.0892933	-0.497046	0.619156		VPA400	Vehicle	NO
ENSG00000225032		AL162586.1	novel transcript	8.10536	-0.0444128	0.15014	-0.295809	0.767376	0.868827	VPA400	Vehicle	NO
ENSG00000237186		AC092418.1	ribosomal protein S8 (RPS8) pseudogene	1.30032	-0.0444162	0.0826233	-0.537575	0.59087		VPA400	Vehicle	NO
ENSG00000247853		AC006064.2	novel transcript, antisense to CHD4	3.92795	-0.044496	0.123248	-0.361028	0.718078	0.836829	VPA400	Vehicle	NO
ENSG00000161179	150223	YDJC	YdjC chitooligosaccharide deacetylase homolog [Source:HGNC Symbol;Acc:HGNC:27158]	1007.25	-0.0445119	0.0689955	-0.645142	0.518835	0.686997	VPA400	Vehicle	NO	https://www.ncbi.nlm.nih.gov/gene/?term=150223
ENSG00000177479	10425	ARIH2	ariadne RBR E3 ubiquitin protein ligase 2 [Source:HGNC Symbol;Acc:HGNC:690]	4385.32	-0.0445136	0.0427706	-1.04075	0.29799	0.472049	VPA400	Vehicle	NO	https://www.ncbi.nlm.nih.gov/gene/?term=10425
ENSG00000254986	10072	DPP3	dipeptidyl peptidase 3 [Source:HGNC Symbol;Acc:HGNC:3008]	3526.83	-0.0445187	0.0689977	-0.64522	0.518784	0.686997	VPA400	Vehicle	NO	https://www.ncbi.nlm.nih.gov/gene/?term=10072
ENSG00000224066		AL049795.1	novel transcript	3.36424	-0.0445399	0.0923939	-0.482065	0.62976	0.775164	VPA400	Vehicle	NO
ENSG00000163138	133015	PACRGL	parkin coregulated like [Source:HGNC Symbol;Acc:HGNC:28442]	529.124	-0.0445778	0.0722755	-0.616776	0.537383	0.702406	VPA400	Vehicle	NO	https://www.ncbi.nlm.nih.gov/gene/?term=133015
ENSG00000167113	51117	COQ4	coenzyme Q4 [Source:HGNC Symbol;Acc:HGNC:19693]	1247.24	-0.044598	0.0634248	-0.703164	0.481953	0.655651	VPA400	Vehicle	NO	https://www.ncbi.nlm.nih.gov/gene/?term=51117
ENSG00000256196		AP003721.1	novel transcript	4.37043	-0.0446324	0.12104	-0.368741	0.712321	0.833199	VPA400	Vehicle	NO
ENSG00000261546		AC135782.3	novel transcript, antisense to ACSF3	1.65699	-0.0447072	0.0943819	-0.473684	0.635725		VPA400	Vehicle	NO
ENSG00000103932	26015	RPAP1	RNA polymerase II associated protein 1 [Source:HGNC Symbol;Acc:HGNC:24567]	2253.32	-0.0447173	0.0552527	-0.809323	0.418329	0.598605	VPA400	Vehicle	NO	https://www.ncbi.nlm.nih.gov/gene/?term=26015
ENSG00000112679	56940	DUSP22	dual specificity phosphatase 22 [Source:HGNC Symbol;Acc:HGNC:16077]	1668.41	-0.0447227	0.0554571	-0.806436	0.419991	0.599677	VPA400	Vehicle	NO	https://www.ncbi.nlm.nih.gov/gene/?term=56940
ENSG00000078237	57103	TIGAR	TP53 induced glycolysis regulatory phosphatase [Source:HGNC Symbol;Acc:HGNC:1185]	440.798	-0.0447418	0.0912662	-0.490234	0.623968	0.771105	VPA400	Vehicle	NO	https://www.ncbi.nlm.nih.gov/gene/?term=57103
ENSG00000280193		AC132219.2	TEC	11.7842	-0.0448599	0.16391	-0.273687	0.784325	0.87918	VPA400	Vehicle	NO
ENSG00000189157	100129583	FAM47E	family with sequence similarity 47 member E [Source:HGNC Symbol;Acc:HGNC:34343]	76.503	-0.0448796	0.145261	-0.308958	0.757354	0.861855	VPA400	Vehicle	NO	https://www.ncbi.nlm.nih.gov/gene/?term=100129583
ENSG00000234665		LERFS	lncRNA negative regulator of fibroblast-like synoviocyte migration, SYNCRIP interacting [Source:HGNC Symbol;Acc:HGNC:51182]	169.593	-0.0449308	0.108698	-0.413355	0.679347	0.811526	VPA400	Vehicle	NO
ENSG00000183250		LINC01547	long intergenic non-protein coding RNA 1547 [Source:HGNC Symbol;Acc:HGNC:15707]	178.286	-0.0449851	0.136498	-0.329565	0.741729	0.85189	VPA400	Vehicle	NO
ENSG00000131437	11127	KIF3A	kinesin family member 3A [Source:HGNC Symbol;Acc:HGNC:6319]	572.625	-0.0449872	0.0876138	-0.513472	0.607621	0.758376	VPA400	Vehicle	NO	https://www.ncbi.nlm.nih.gov/gene/?term=11127
ENSG00000147439	55909	BIN3	bridging integrator 3 [Source:HGNC Symbol;Acc:HGNC:1054]	1240.71	-0.045017	0.0594743	-0.756914	0.449101	0.626438	VPA400	Vehicle	NO	https://www.ncbi.nlm.nih.gov/gene/?term=55909
ENSG00000112312	51053	GMNN	geminin DNA replication inhibitor [Source:HGNC Symbol;Acc:HGNC:17493]	2980.81	-0.0450268	0.0514608	-0.874973	0.381589	0.562285	VPA400	Vehicle	NO	https://www.ncbi.nlm.nih.gov/gene/?term=51053
ENSG00000272097		AL024498.1	novel transcript	3.29239	-0.0450591	0.119432	-0.377279	0.705966	0.829297	VPA400	Vehicle	NO
ENSG00000226948		RPS4XP2	ribosomal protein S4X pseudogene 2 [Source:HGNC Symbol;Acc:HGNC:16563]	117.854	-0.0450808	0.162944	-0.276665	0.782037	0.877774	VPA400	Vehicle	NO
ENSG00000279825		AC003957.1	novel transcript	1.22799	-0.0450904	0.0756422	-0.596101	0.551108		VPA400	Vehicle	NO
ENSG00000122728	138474	TAF1L	TATA-box binding protein associated factor 1 like [Source:HGNC Symbol;Acc:HGNC:18056]	68.1921	-0.0451133	0.165683	-0.272286	0.785402	0.879985	VPA400	Vehicle	NO	https://www.ncbi.nlm.nih.gov/gene/?term=138474
ENSG00000100949	5875	RABGGTA	Rab geranylgeranyltransferase subunit alpha [Source:HGNC Symbol;Acc:HGNC:9795]	499.76	-0.0451195	0.0789337	-0.571613	0.567584	0.726788	VPA400	Vehicle	NO	https://www.ncbi.nlm.nih.gov/gene/?term=5875
ENSG00000228507		DAP3P2	death associated protein 3 pseudogene 2 [Source:HGNC Symbol;Acc:HGNC:29762]	1.85524	-0.0451222	0.100843	-0.44745	0.65455		VPA400	Vehicle	NO
ENSG00000105767	199731	CADM4	cell adhesion molecule 4 [Source:HGNC Symbol;Acc:HGNC:30825]	1902.1	-0.0451694	0.0540126	-0.836275	0.403	0.583772	VPA400	Vehicle	NO	https://www.ncbi.nlm.nih.gov/gene/?term=199731
ENSG00000264044		AC005726.2	novel transcript, antisense to KIAA0100	1.76498	-0.0452025	0.083964	-0.538356	0.590331		VPA400	Vehicle	NO
ENSG00000273004		AL078644.2	novel transcript	15.7091	-0.0452277	0.170851	-0.264721	0.791224	0.883996	VPA400	Vehicle	NO
ENSG00000102572	8428	STK24	serine/threonine kinase 24 [Source:HGNC Symbol;Acc:HGNC:11403]	6340.02	-0.0452701	0.0574596	-0.78786	0.430779	0.609322	VPA400	Vehicle	NO	https://www.ncbi.nlm.nih.gov/gene/?term=8428
ENSG00000223508		RPL23AP53	ribosomal protein L23a pseudogene 53 [Source:HGNC Symbol;Acc:HGNC:35921]	1.57783	-0.0452805	0.0859261	-0.52697	0.598214		VPA400	Vehicle	NO
ENSG00000231340		ACTG1P10	actin gamma 1 pseudogene 10 [Source:HGNC Symbol;Acc:HGNC:155]	14.0597	-0.0452809	0.156735	-0.288902	0.772657	0.871543	VPA400	Vehicle	NO
ENSG00000115361	33	ACADL	acyl-CoA dehydrogenase long chain [Source:HGNC Symbol;Acc:HGNC:88]	1.80024	-0.0452924	0.0885249	-0.511634	0.608907		VPA400	Vehicle	NO	https://www.ncbi.nlm.nih.gov/gene/?term=33
ENSG00000079462	5050	PAFAH1B3	platelet activating factor acetylhydrolase 1b catalytic subunit 3 [Source:HGNC Symbol;Acc:HGNC:8576]	4250.65	-0.0453021	0.0770559	-0.587911	0.556592	0.718874	VPA400	Vehicle	NO	https://www.ncbi.nlm.nih.gov/gene/?term=5050
ENSG00000161036	222229	LRWD1	leucine rich repeats and WD repeat domain containing 1 [Source:HGNC Symbol;Acc:HGNC:21769]	1905.54	-0.0453385	0.0568581	-0.797397	0.42522	0.604161	VPA400	Vehicle	NO	https://www.ncbi.nlm.nih.gov/gene/?term=222229
ENSG00000178605	8225	GTPBP6	GTP binding protein 6 (putative) [Source:HGNC Symbol;Acc:HGNC:30189]	3713.63	-0.0453676	0.0648326	-0.699766	0.484074	0.657208	VPA400	Vehicle	NO	https://www.ncbi.nlm.nih.gov/gene/?term=8225
ENSG00000203546		AL139353.1	novel protein	23.4598	-0.0454116	0.102085	-0.444839	0.656436	0.794474	VPA400	Vehicle	NO
ENSG00000130811	8666	EIF3G	eukaryotic translation initiation factor 3 subunit G [Source:HGNC Symbol;Acc:HGNC:3274]	8727.79	-0.0454274	0.0747086	-0.608061	0.543147	0.707495	VPA400	Vehicle	NO	https://www.ncbi.nlm.nih.gov/gene/?term=8666
ENSG00000254812		AC067930.2	novel transcript	1.25627	-0.0454314	0.0665866	-0.682291	0.495055		VPA400	Vehicle	NO
ENSG00000185261	285600	KIAA0825	KIAA0825 [Source:HGNC Symbol;Acc:HGNC:28532]	67.9151	-0.0454407	0.163897	-0.277252	0.781587	0.877358	VPA400	Vehicle	NO	https://www.ncbi.nlm.nih.gov/gene/?term=285600
ENSG00000114383	11334	TUSC2	tumor suppressor 2, mitochondrial calcium regulator [Source:HGNC Symbol;Acc:HGNC:17034]	2127.64	-0.0454448	0.0651248	-0.697811	0.485296	0.658311	VPA400	Vehicle	NO	https://www.ncbi.nlm.nih.gov/gene/?term=11334
ENSG00000272656		AC024933.1	novel transcript, antisense to MRPS22	1.72783	-0.0454583	0.084273	-0.539418	0.589599		VPA400	Vehicle	NO
ENSG00000214078	8904	CPNE1	copine 1 [Source:HGNC Symbol;Acc:HGNC:2314]	8737.76	-0.0454866	0.0710362	-0.640331	0.521958	0.689757	VPA400	Vehicle	NO	https://www.ncbi.nlm.nih.gov/gene/?term=8904
ENSG00000236449		AC010894.3	novel transcript, antisense to WIPF1 and CHRNA1	3.10536	-0.045496	0.120308	-0.378162	0.70531	0.828774	VPA400	Vehicle	NO
ENSG00000177599	126069	ZNF491	zinc finger protein 491 [Source:HGNC Symbol;Acc:HGNC:23706]	111.409	-0.0455309	0.126058	-0.361192	0.717956	0.836731	VPA400	Vehicle	NO	https://www.ncbi.nlm.nih.gov/gene/?term=126069
ENSG00000180730	387914	SHISA2	shisa family member 2 [Source:HGNC Symbol;Acc:HGNC:20366]	2858.65	-0.0455496	0.0921888	-0.494091	0.621242	0.768994	VPA400	Vehicle	NO	https://www.ncbi.nlm.nih.gov/gene/?term=387914
ENSG00000158816	127731	VWA5B1	von Willebrand factor A domain containing 5B1 [Source:HGNC Symbol;Acc:HGNC:26538]	4.37769	-0.0455673	0.118526	-0.384451	0.700645	0.825973	VPA400	Vehicle	NO	https://www.ncbi.nlm.nih.gov/gene/?term=127731
ENSG00000117362	51107	APH1A	aph-1 homolog A, gamma-secretase subunit [Source:HGNC Symbol;Acc:HGNC:29509]	7909.2	-0.0455824	0.061958	-0.735697	0.461915	0.638263	VPA400	Vehicle	NO	https://www.ncbi.nlm.nih.gov/gene/?term=51107
ENSG00000172349	3603	IL16	interleukin 16 [Source:HGNC Symbol;Acc:HGNC:5980]	2.71982	-0.0455874	0.0932307	-0.488974	0.62486	0.771699	VPA400	Vehicle	NO	https://www.ncbi.nlm.nih.gov/gene/?term=3603
ENSG00000245112		SMARCA5-AS1	SMARCA5 antisense RNA 1 [Source:HGNC Symbol;Acc:HGNC:39982]	838.554	-0.0455922	0.0789642	-0.577378	0.563684	0.724053	VPA400	Vehicle	NO
ENSG00000241547		ACTG1P20	actin gamma 1 pseudogene 20 [Source:HGNC Symbol;Acc:HGNC:51500]	7.93684	-0.0456146	0.149415	-0.305287	0.760148	0.86361	VPA400	Vehicle	NO
ENSG00000184194	54328	GPR173	G protein-coupled receptor 173 [Source:HGNC Symbol;Acc:HGNC:18186]	578.411	-0.0456186	0.0794932	-0.573868	0.566057	0.725872	VPA400	Vehicle	NO	https://www.ncbi.nlm.nih.gov/gene/?term=54328
ENSG00000266456		AP001178.3	novel transcript, antisense to C18orf56	3.39514	-0.0456256	0.114513	-0.398433	0.690311	0.818688	VPA400	Vehicle	NO
ENSG00000077721	7319	UBE2A	ubiquitin conjugating enzyme E2 A [Source:HGNC Symbol;Acc:HGNC:12472]	2328.69	-0.0456259	0.0474641	-0.961272	0.336416	0.514184	VPA400	Vehicle	NO	https://www.ncbi.nlm.nih.gov/gene/?term=7319
ENSG00000279766		AC067931.1	TEC	1.306	-0.0456503	0.0814426	-0.560521	0.575124		VPA400	Vehicle	NO
ENSG00000272977		AL008721.2	novel transcript	26.3845	-0.0456607	0.171713	-0.265912	0.790307	0.883553	VPA400	Vehicle	NO
ENSG00000226054		MEMO1P1	mediator of cell motility 1 pseudogene 1 [Source:HGNC Symbol;Acc:HGNC:23274]	5.52793	-0.045681	0.14557	-0.313808	0.753667	0.85989	VPA400	Vehicle	NO
ENSG00000145348	93627	TBCK	TBC1 domain containing kinase [Source:HGNC Symbol;Acc:HGNC:28261]	1208.26	-0.0456899	0.0612133	-0.746406	0.455422	0.632537	VPA400	Vehicle	NO	https://www.ncbi.nlm.nih.gov/gene/?term=93627
ENSG00000242808	347689	SOX2-OT	SOX2 overlapping transcript [Source:HGNC Symbol;Acc:HGNC:20209]	115.855	-0.045691	0.129656	-0.352402	0.724537	0.841595	VPA400	Vehicle	NO	https://www.ncbi.nlm.nih.gov/gene/?term=347689
ENSG00000158815	8822	FGF17	fibroblast growth factor 17 [Source:HGNC Symbol;Acc:HGNC:3673]	3.1562	-0.0457099	0.102363	-0.446545	0.655204	0.793482	VPA400	Vehicle	NO	https://www.ncbi.nlm.nih.gov/gene/?term=8822
ENSG00000163631	213	ALB	albumin [Source:HGNC Symbol;Acc:HGNC:399]	1.94454	-0.0457159	0.095161	-0.480406	0.630939		VPA400	Vehicle	NO	https://www.ncbi.nlm.nih.gov/gene/?term=213
ENSG00000173812	10209	EIF1	eukaryotic translation initiation factor 1 [Source:HGNC Symbol;Acc:HGNC:3249]	9442.7	-0.0457179	0.0468183	-0.976496	0.328819	0.506394	VPA400	Vehicle	NO	https://www.ncbi.nlm.nih.gov/gene/?term=10209
ENSG00000158164	11013	TMSB15A	thymosin beta 15a [Source:HGNC Symbol;Acc:HGNC:30744]	6985.4	-0.0457441	0.0621049	-0.736561	0.461389	0.637736	VPA400	Vehicle	NO	https://www.ncbi.nlm.nih.gov/gene/?term=11013
ENSG00000234465	390940	PINLYP	phospholipase A2 inhibitor and LY6/PLAUR domain containing [Source:HGNC Symbol;Acc:HGNC:44206]	156.687	-0.0457496	0.129601	-0.353004	0.724085	0.841254	VPA400	Vehicle	NO	https://www.ncbi.nlm.nih.gov/gene/?term=390940
ENSG00000185869	374899	ZNF829	zinc finger protein 829 [Source:HGNC Symbol;Acc:HGNC:34032]	230.127	-0.0457533	0.114618	-0.399181	0.68976	0.818386	VPA400	Vehicle	NO	https://www.ncbi.nlm.nih.gov/gene/?term=374899
ENSG00000116857	252839	TMEM9	transmembrane protein 9 [Source:HGNC Symbol;Acc:HGNC:18823]	5229.87	-0.0457804	0.0632017	-0.724355	0.468848	0.64435	VPA400	Vehicle	NO	https://www.ncbi.nlm.nih.gov/gene/?term=252839
ENSG00000228412		AL022068.1	novel transcript, antisense to ID4	22.6085	-0.0458029	0.173439	-0.264086	0.791714	0.884409	VPA400	Vehicle	NO
ENSG00000167264	54920	DUS2	dihydrouridine synthase 2 [Source:HGNC Symbol;Acc:HGNC:26014]	665.525	-0.0458478	0.0830171	-0.552269	0.580764	0.73682	VPA400	Vehicle	NO	https://www.ncbi.nlm.nih.gov/gene/?term=54920
ENSG00000285933		AP003498.2	novel transcript	2.34369	-0.0458481	0.0984284	-0.465802	0.641357	0.78396	VPA400	Vehicle	NO
ENSG00000269887		AL391001.1	novel transcript, sense intronic to PBX1	2.08848	-0.0458655	0.10006	-0.45838	0.64668	0.787457	VPA400	Vehicle	NO
ENSG00000267283		AC005306.1	novel transcript, antisense to BTBD2	7.61915	-0.0458968	0.110472	-0.415461	0.677804	0.810454	VPA400	Vehicle	NO
ENSG00000124678	6954	TCP11	t-complex 11 [Source:HGNC Symbol;Acc:HGNC:11658]	2.93179	-0.0459037	0.100303	-0.45765	0.647204	0.787705	VPA400	Vehicle	NO	https://www.ncbi.nlm.nih.gov/gene/?term=6954
ENSG00000103356	124454	EARS2	glutamyl-tRNA synthetase 2, mitochondrial [Source:HGNC Symbol;Acc:HGNC:29419]	2083.52	-0.0459501	0.056906	-0.807475	0.419393	0.599311	VPA400	Vehicle	NO	https://www.ncbi.nlm.nih.gov/gene/?term=124454
ENSG00000189144	126231	ZNF573	zinc finger protein 573 [Source:HGNC Symbol;Acc:HGNC:26420]	67.7406	-0.0459716	0.146734	-0.313298	0.754055	0.860096	VPA400	Vehicle	NO	https://www.ncbi.nlm.nih.gov/gene/?term=126231
ENSG00000244705		AC020658.1	ribosomal protein, large, P0 (RPLP0) pseudogene	112.156	-0.0459773	0.171825	-0.267582	0.789021	0.882741	VPA400	Vehicle	NO
ENSG00000119509	27130	INVS	inversin [Source:HGNC Symbol;Acc:HGNC:17870]	559.872	-0.045978	0.0721615	-0.637155	0.524024	0.691292	VPA400	Vehicle	NO	https://www.ncbi.nlm.nih.gov/gene/?term=27130
ENSG00000255351		AC023946.1	novel transcript	11.5031	-0.0459995	0.162756	-0.282628	0.777462	0.874684	VPA400	Vehicle	NO
ENSG00000287410		AL161941.1	novel transcript	1.51805	-0.0460053	0.0808164	-0.569256	0.569182		VPA400	Vehicle	NO
ENSG00000134532	6660	SOX5	SRY-box transcription factor 5 [Source:HGNC Symbol;Acc:HGNC:11201]	753.596	-0.0460058	0.0739665	-0.621982	0.533954	0.699618	VPA400	Vehicle	NO	https://www.ncbi.nlm.nih.gov/gene/?term=6660
ENSG00000272356		AL080317.2	novel transcript, antisense to REV3L	12.2767	-0.0460549	0.165177	-0.278821	0.780382	0.8765	VPA400	Vehicle	NO
ENSG00000171155	29071	C1GALT1C1	C1GALT1 specific chaperone 1 [Source:HGNC Symbol;Acc:HGNC:24338]	606.352	-0.0460701	0.0796255	-0.578584	0.56287	0.723641	VPA400	Vehicle	NO	https://www.ncbi.nlm.nih.gov/gene/?term=29071
ENSG00000258301		VASH1-AS1	VASH1 antisense RNA 1 [Source:HGNC Symbol;Acc:HGNC:53215]	193.401	-0.0461154	0.132247	-0.348706	0.72731	0.842993	VPA400	Vehicle	NO
ENSG00000055332	5610	EIF2AK2	eukaryotic translation initiation factor 2 alpha kinase 2 [Source:HGNC Symbol;Acc:HGNC:9437]	1221.87	-0.0461186	0.0558185	-0.826224	0.408677	0.589917	VPA400	Vehicle	NO	https://www.ncbi.nlm.nih.gov/gene/?term=5610
ENSG00000149262	92105	INTS4	integrator complex subunit 4 [Source:HGNC Symbol;Acc:HGNC:25048]	1766.81	-0.0461833	0.0533537	-0.865606	0.386706	0.567326	VPA400	Vehicle	NO	https://www.ncbi.nlm.nih.gov/gene/?term=92105
ENSG00000107829	6468	FBXW4	F-box and WD repeat domain containing 4 [Source:HGNC Symbol;Acc:HGNC:10847]	2091.85	-0.0461837	0.0571722	-0.8078	0.419206	0.599121	VPA400	Vehicle	NO	https://www.ncbi.nlm.nih.gov/gene/?term=6468
ENSG00000106245	8896	BUD31	BUD31 homolog [Source:HGNC Symbol;Acc:HGNC:29629]	2169.75	-0.0462014	0.0576016	-0.802085	0.422504	0.601809	VPA400	Vehicle	NO	https://www.ncbi.nlm.nih.gov/gene/?term=8896
ENSG00000225891		AL513365.2	novel transcript	4.54681	-0.0462049	0.135501	-0.340992	0.73311	0.846748	VPA400	Vehicle	NO
ENSG00000232931		LINC00342	long intergenic non-protein coding RNA 342 [Source:HGNC Symbol;Acc:HGNC:42470]	119.062	-0.0462287	0.157562	-0.2934	0.769216	0.869662	VPA400	Vehicle	NO
ENSG00000184911	728656	DMRTC1B	DMRT like family C1B [Source:HGNC Symbol;Acc:HGNC:31686]	17.4745	-0.0462294	0.168117	-0.274983	0.783329	0.878554	VPA400	Vehicle	NO	https://www.ncbi.nlm.nih.gov/gene/?term=728656
ENSG00000111196	55110	MAGOHB	mago homolog B, exon junction complex subunit [Source:HGNC Symbol;Acc:HGNC:25504]	857.95	-0.0462465	0.0709399	-0.651912	0.514458	0.683447	VPA400	Vehicle	NO	https://www.ncbi.nlm.nih.gov/gene/?term=55110
ENSG00000197768	441476	STPG3	sperm-tail PG-rich repeat containing 3 [Source:HGNC Symbol;Acc:HGNC:37285]	2.39923	-0.0462744	0.105023	-0.440611	0.659494	0.797127	VPA400	Vehicle	NO	https://www.ncbi.nlm.nih.gov/gene/?term=441476
ENSG00000230699		AL645608.2	novel transcript	3.75408	-0.0463029	0.114081	-0.405877	0.684833	0.81523	VPA400	Vehicle	NO
ENSG00000244266		AC090058.1	ribosomal protein L26 (RPL26) pseudogene	1.3901	-0.0463554	0.0869267	-0.53327	0.593847		VPA400	Vehicle	NO
ENSG00000236529		AC093582.1	novel transcript	2.15829	-0.0463643	0.102154	-0.453866	0.649925	0.789494	VPA400	Vehicle	NO
ENSG00000148082	53358	SHC3	SHC adaptor protein 3 [Source:HGNC Symbol;Acc:HGNC:18181]	449.016	-0.0463752	0.110902	-0.418162	0.675829	0.808767	VPA400	Vehicle	NO	https://www.ncbi.nlm.nih.gov/gene/?term=53358
ENSG00000236773		AC092809.3	novel pseudogene	133.22	-0.0463757	0.149398	-0.310418	0.756243	0.861403	VPA400	Vehicle	NO
ENSG00000254706		AL512785.2	novel protein	72.7753	-0.0463801	0.153525	-0.302102	0.762574	0.865565	VPA400	Vehicle	NO
ENSG00000245522	440028	LINC02709	long intergenic non-protein coding RNA 2709 [Source:HGNC Symbol;Acc:HGNC:54226]	1.6617	-0.0463833	0.0783946	-0.591665	0.554075		VPA400	Vehicle	NO	https://www.ncbi.nlm.nih.gov/gene/?term=440028
ENSG00000037749	4238	MFAP3	microfibril associated protein 3 [Source:HGNC Symbol;Acc:HGNC:7034]	730.595	-0.0464	0.0712337	-0.651377	0.514803	0.683741	VPA400	Vehicle	NO	https://www.ncbi.nlm.nih.gov/gene/?term=4238
ENSG00000185033	10509	SEMA4B	semaphorin 4B [Source:HGNC Symbol;Acc:HGNC:10730]	1649.96	-0.0464544	0.0607738	-0.764382	0.44464	0.622733	VPA400	Vehicle	NO	https://www.ncbi.nlm.nih.gov/gene/?term=10509
ENSG00000124608	57505	AARS2	alanyl-tRNA synthetase 2, mitochondrial [Source:HGNC Symbol;Acc:HGNC:21022]	2010.23	-0.0464587	0.0530592	-0.875602	0.381247	0.56196	VPA400	Vehicle	NO	https://www.ncbi.nlm.nih.gov/gene/?term=57505
ENSG00000232818		RPS2P32	ribosomal protein S2 pseudogene 32 [Source:HGNC Symbol;Acc:HGNC:30518]	9.05184	-0.0464729	0.162351	-0.286249	0.774687	0.872915	VPA400	Vehicle	NO
ENSG00000145293	58478	ENOPH1	enolase-phosphatase 1 [Source:HGNC Symbol;Acc:HGNC:24599]	2314.04	-0.0464852	0.0530004	-0.877072	0.380448	0.56105	VPA400	Vehicle	NO	https://www.ncbi.nlm.nih.gov/gene/?term=58478
ENSG00000166569	339302	CPLX4	complexin 4 [Source:HGNC Symbol;Acc:HGNC:24330]	7.18926	-0.0464951	0.144472	-0.321828	0.747583	0.855942	VPA400	Vehicle	NO	https://www.ncbi.nlm.nih.gov/gene/?term=339302
ENSG00000226913		BSN-DT	BSN divergent transcript [Source:HGNC Symbol;Acc:HGNC:42445]	7.80379	-0.046528	0.146385	-0.317847	0.750601	0.858019	VPA400	Vehicle	NO
ENSG00000225880		LINC00115	long intergenic non-protein coding RNA 115 [Source:HGNC Symbol;Acc:HGNC:26211]	45.5988	-0.0466127	0.164378	-0.28357	0.77674	0.874228	VPA400	Vehicle	NO
ENSG00000196810		CTBP1-DT	CTBP1 divergent transcript [Source:HGNC Symbol;Acc:HGNC:28307]	799.233	-0.0466268	0.0638457	-0.730305	0.465204	0.640722	VPA400	Vehicle	NO
ENSG00000147536	84296	GINS4	GINS complex subunit 4 [Source:HGNC Symbol;Acc:HGNC:28226]	2676.78	-0.0466363	0.0509551	-0.915243	0.360064	0.539644	VPA400	Vehicle	NO	https://www.ncbi.nlm.nih.gov/gene/?term=84296
ENSG00000070061	8518	ELP1	elongator complex protein 1 [Source:HGNC Symbol;Acc:HGNC:5959]	3568.57	-0.0466437	0.0444276	-1.04988	0.293772	0.467318	VPA400	Vehicle	NO	https://www.ncbi.nlm.nih.gov/gene/?term=8518
ENSG00000225419		RPL21P3	ribosomal protein L21 pseudogene 3 [Source:HGNC Symbol;Acc:HGNC:16533]	1.53073	-0.0466767	0.0832549	-0.560648	0.575037		VPA400	Vehicle	NO
ENSG00000108468	10951	CBX1	chromobox 1 [Source:HGNC Symbol;Acc:HGNC:1551]	14659.8	-0.046677	0.036181	-1.2901	0.197017	0.347645	VPA400	Vehicle	NO	https://www.ncbi.nlm.nih.gov/gene/?term=10951
ENSG00000100191	6527	SLC5A4	solute carrier family 5 member 4 [Source:HGNC Symbol;Acc:HGNC:11039]	2.59401	-0.0466818	0.10949	-0.426357	0.669848	0.804364	VPA400	Vehicle	NO	https://www.ncbi.nlm.nih.gov/gene/?term=6527
ENSG00000254481		PTP4A2P2	PTP4A2 pseudogene 2 [Source:HGNC Symbol;Acc:HGNC:9638]	6.11052	-0.0467069	0.131917	-0.354063	0.723292	0.840731	VPA400	Vehicle	NO
ENSG00000204420	80739	MPIG6B	megakaryocyte and platelet inhibitory receptor G6b [Source:HGNC Symbol;Acc:HGNC:13937]	2.78348	-0.0467784	0.107384	-0.435616	0.663116	0.799665	VPA400	Vehicle	NO	https://www.ncbi.nlm.nih.gov/gene/?term=80739
ENSG00000285693		AP002381.2	Novel transcript	101.766	-0.0468042	0.141765	-0.330153	0.741285	0.85152	VPA400	Vehicle	NO
ENSG00000229072		HMGN2P24	high mobility group nucleosomal binding domain 2 pseudogene 24 [Source:HGNC Symbol;Acc:HGNC:39389]	143.265	-0.0468051	0.141532	-0.330702	0.74087	0.851302	VPA400	Vehicle	NO
ENSG00000287190		AC239799.2	novel transcript	2.53577	-0.0468884	0.0983072	-0.476959	0.633392	0.777794	VPA400	Vehicle	NO
ENSG00000236859		NIFK-AS1	NIFK antisense RNA 1 [Source:HGNC Symbol;Acc:HGNC:27385]	357.819	-0.0469014	0.0964619	-0.486217	0.626813	0.77316	VPA400	Vehicle	NO
ENSG00000136522	57129	MRPL47	mitochondrial ribosomal protein L47 [Source:HGNC Symbol;Acc:HGNC:16652]	1490.7	-0.0469504	0.0637139	-0.736894	0.461187	0.637536	VPA400	Vehicle	NO	https://www.ncbi.nlm.nih.gov/gene/?term=57129
ENSG00000115806	26003	GORASP2	golgi reassembly stacking protein 2 [Source:HGNC Symbol;Acc:HGNC:17500]	4229.32	-0.0469699	0.0466571	-1.0067	0.314077	0.49043	VPA400	Vehicle	NO	https://www.ncbi.nlm.nih.gov/gene/?term=26003
ENSG00000204802		AL590399.1	novel transcript	163.322	-0.0470006	0.123967	-0.379138	0.704586	0.828231	VPA400	Vehicle	NO
ENSG00000140287	3067	HDC	histidine decarboxylase [Source:HGNC Symbol;Acc:HGNC:4855]	3.13325	-0.0470091	0.113792	-0.413114	0.679523	0.811648	VPA400	Vehicle	NO	https://www.ncbi.nlm.nih.gov/gene/?term=3067
ENSG00000224292		AF196972.1	novel transcript, antisense to PORCN, EBP	1.37051	-0.0470112	0.0846374	-0.555443	0.578592		VPA400	Vehicle	NO
ENSG00000249915	10016	PDCD6	programmed cell death 6 [Source:HGNC Symbol;Acc:HGNC:8765]	2624.77	-0.0470209	0.0481612	-0.976324	0.328904	0.506419	VPA400	Vehicle	NO	https://www.ncbi.nlm.nih.gov/gene/?term=10016
ENSG00000186814	100101467	ZSCAN30	zinc finger and SCAN domain containing 30 [Source:HGNC Symbol;Acc:HGNC:33517]	1165.06	-0.0470305	0.0629238	-0.74742	0.45481	0.632158	VPA400	Vehicle	NO	https://www.ncbi.nlm.nih.gov/gene/?term=100101467
ENSG00000101152	80331	DNAJC5	DnaJ heat shock protein family (Hsp40) member C5 [Source:HGNC Symbol;Acc:HGNC:16235]	5001.28	-0.0470451	0.0461847	-1.01863	0.308379	0.484652	VPA400	Vehicle	NO	https://www.ncbi.nlm.nih.gov/gene/?term=80331
ENSG00000114554	5361	PLXNA1	plexin A1 [Source:HGNC Symbol;Acc:HGNC:9099]	5703.99	-0.0470451	0.0459027	-1.02489	0.305416	0.481057	VPA400	Vehicle	NO	https://www.ncbi.nlm.nih.gov/gene/?term=5361
ENSG00000081791	9812	DELE1	DAP3 binding cell death enhancer 1 [Source:HGNC Symbol;Acc:HGNC:28969]	2691.53	-0.0470642	0.0433712	-1.08515	0.277856	0.448659	VPA400	Vehicle	NO	https://www.ncbi.nlm.nih.gov/gene/?term=9812
ENSG00000187239	23048	FNBP1	formin binding protein 1 [Source:HGNC Symbol;Acc:HGNC:17069]	1879.16	-0.0470752	0.0500121	-0.941276	0.346564	0.52515	VPA400	Vehicle	NO	https://www.ncbi.nlm.nih.gov/gene/?term=23048
ENSG00000260272		AC093525.2	novel protein	17.3617	-0.0470817	0.0808743	-0.582159	0.56046	0.721927	VPA400	Vehicle	NO
ENSG00000267723		AC011509.2	novel transcript	2.68082	-0.0471036	0.113607	-0.414618	0.678422	0.810925	VPA400	Vehicle	NO
ENSG00000138346	1763	DNA2	DNA replication helicase/nuclease 2 [Source:HGNC Symbol;Acc:HGNC:2939]	2180.5	-0.0471067	0.0667584	-0.705629	0.480419	0.654526	VPA400	Vehicle	NO	https://www.ncbi.nlm.nih.gov/gene/?term=1763
ENSG00000260804		LINC01963	long intergenic non-protein coding RNA 1963 [Source:HGNC Symbol;Acc:HGNC:25283]	269.282	-0.0471295	0.112318	-0.419609	0.674771	0.808115	VPA400	Vehicle	NO
ENSG00000150967	23457	ABCB9	ATP binding cassette subfamily B member 9 [Source:HGNC Symbol;Acc:HGNC:50]	212.004	-0.047167	0.102137	-0.461804	0.644222	0.785817	VPA400	Vehicle	NO	https://www.ncbi.nlm.nih.gov/gene/?term=23457
ENSG00000268870		AC008758.5	novel zinc finger protein	7.26095	-0.0471818	0.125246	-0.376712	0.706387	0.829501	VPA400	Vehicle	NO
ENSG00000114439	56987	BBX	BBX high mobility group box domain containing [Source:HGNC Symbol;Acc:HGNC:14422]	1897.57	-0.0471982	0.0628534	-0.750926	0.452697	0.630031	VPA400	Vehicle	NO	https://www.ncbi.nlm.nih.gov/gene/?term=56987
ENSG00000279103		AC138470.1	TEC	1.92632	-0.0472042	0.0887752	-0.531727	0.594915		VPA400	Vehicle	NO
ENSG00000101346	23509	POFUT1	protein O-fucosyltransferase 1 [Source:HGNC Symbol;Acc:HGNC:14988]	2330.87	-0.0472686	0.0527564	-0.895979	0.370264	0.550744	VPA400	Vehicle	NO	https://www.ncbi.nlm.nih.gov/gene/?term=23509
ENSG00000136518	86	ACTL6A	actin like 6A [Source:HGNC Symbol;Acc:HGNC:24124]	4752.04	-0.0472972	0.0416985	-1.13427	0.256682	0.423603	VPA400	Vehicle	NO	https://www.ncbi.nlm.nih.gov/gene/?term=86
ENSG00000133937	145258	GSC	goosecoid homeobox [Source:HGNC Symbol;Acc:HGNC:4612]	9.26223	-0.0473113	0.152706	-0.30982	0.756698	0.861464	VPA400	Vehicle	NO	https://www.ncbi.nlm.nih.gov/gene/?term=145258
ENSG00000275807		AC145285.6	novel transcript, antisense to ATXN2L	104.093	-0.047327	0.138218	-0.342408	0.732044	0.845871	VPA400	Vehicle	NO
ENSG00000182993	144608	C12orf60	chromosome 12 open reading frame 60 [Source:HGNC Symbol;Acc:HGNC:28726]	143.006	-0.0473274	0.132877	-0.356175	0.721709	0.839643	VPA400	Vehicle	NO	https://www.ncbi.nlm.nih.gov/gene/?term=144608
ENSG00000244398		AC116533.1	ribosomal protein L36a (RPL36A) pseudogene	1098.52	-0.0473486	0.0998404	-0.474243	0.635327	0.779377	VPA400	Vehicle	NO
ENSG00000162735	5824	PEX19	peroxisomal biogenesis factor 19 [Source:HGNC Symbol;Acc:HGNC:9713]	5117.16	-0.0473517	0.0535636	-0.884027	0.376682	0.557144	VPA400	Vehicle	NO	https://www.ncbi.nlm.nih.gov/gene/?term=5824
ENSG00000136152	83548	COG3	component of oligomeric golgi complex 3 [Source:HGNC Symbol;Acc:HGNC:18619]	950.71	-0.0473924	0.0687144	-0.689701	0.490382	0.662708	VPA400	Vehicle	NO	https://www.ncbi.nlm.nih.gov/gene/?term=83548
ENSG00000144597	85403	EAF1	ELL associated factor 1 [Source:HGNC Symbol;Acc:HGNC:20907]	1408.97	-0.0473996	0.0598781	-0.791602	0.428593	0.607477	VPA400	Vehicle	NO	https://www.ncbi.nlm.nih.gov/gene/?term=85403
ENSG00000285531		Z83840.1	LLP homolog, long-term synaptic facilitation ( LLPH) pseudogene	25.7139	-0.0473998	0.172691	-0.274477	0.783718	0.878812	VPA400	Vehicle	NO
ENSG00000109689	57620	STIM2	stromal interaction molecule 2 [Source:HGNC Symbol;Acc:HGNC:19205]	767.636	-0.0474016	0.0862249	-0.549744	0.582495	0.73825	VPA400	Vehicle	NO	https://www.ncbi.nlm.nih.gov/gene/?term=57620
ENSG00000269176		AP001160.3	novel transcript, antisense to TAF6L	44.7876	-0.0474219	0.161113	-0.29434	0.768498	0.869206	VPA400	Vehicle	NO
ENSG00000102384	2491	CENPI	centromere protein I [Source:HGNC Symbol;Acc:HGNC:3968]	822.636	-0.0474563	0.0661741	-0.717144	0.473285	0.647771	VPA400	Vehicle	NO	https://www.ncbi.nlm.nih.gov/gene/?term=2491
ENSG00000227879		PSPC1P1	paraspeckle component 1 pseudogene 1 [Source:HGNC Symbol;Acc:HGNC:42033]	6.60871	-0.0474777	0.135153	-0.35129	0.725371	0.842133	VPA400	Vehicle	NO
ENSG00000274615		AC233968.1	aminopeptidase puromycin sensitive (NPEPPS) pseudogene	9.11052	-0.0475326	0.0482095	-0.985959	0.324153	0.501274	VPA400	Vehicle	NO
ENSG00000248503		AL356235.1	chromosome 4 open reading frame 46 (C4orf46) pseudogene	4.79236	-0.0475687	0.124678	-0.381532	0.702809	0.82706	VPA400	Vehicle	NO
ENSG00000068394	27238	GPKOW	G-patch domain and KOW motifs [Source:HGNC Symbol;Acc:HGNC:30677]	1118.38	-0.047592	0.0687863	-0.691882	0.489011	0.661422	VPA400	Vehicle	NO	https://www.ncbi.nlm.nih.gov/gene/?term=27238
ENSG00000235028		HMGN1P30	high mobility group nucleosome binding domain 1 pseudogene 30 [Source:HGNC Symbol;Acc:HGNC:39374]	21.5117	-0.0476303	0.172085	-0.276783	0.781947	0.877717	VPA400	Vehicle	NO
ENSG00000157851	56896	DPYSL5	dihydropyrimidinase like 5 [Source:HGNC Symbol;Acc:HGNC:20637]	10731.5	-0.0476624	0.0546053	-0.872853	0.382743	0.563377	VPA400	Vehicle	NO	https://www.ncbi.nlm.nih.gov/gene/?term=56896
ENSG00000287595		AC097369.2	novel transcript	3.12197	-0.0476733	0.110269	-0.432339	0.665495	0.801309	VPA400	Vehicle	NO
ENSG00000150783	56158	TEX12	testis expressed 12 [Source:HGNC Symbol;Acc:HGNC:11734]	1.57029	-0.0476773	0.0819818	-0.581559	0.560864		VPA400	Vehicle	NO	https://www.ncbi.nlm.nih.gov/gene/?term=56158
ENSG00000163961	165918	RNF168	ring finger protein 168 [Source:HGNC Symbol;Acc:HGNC:26661]	1110.4	-0.0476792	0.0621142	-0.767606	0.442721	0.620833	VPA400	Vehicle	NO	https://www.ncbi.nlm.nih.gov/gene/?term=165918
ENSG00000110200	25906	ANAPC15	anaphase promoting complex subunit 15 [Source:HGNC Symbol;Acc:HGNC:24531]	2192.66	-0.0477155	0.0713042	-0.669182	0.503379	0.673961	VPA400	Vehicle	NO	https://www.ncbi.nlm.nih.gov/gene/?term=25906
ENSG00000238165		AC007560.1	chromosome 20 open reading frame 30 (C20orf30) pseudogene	34.9514	-0.0477544	0.173434	-0.275346	0.78305	0.878289	VPA400	Vehicle	NO
ENSG00000260773		AC055855.1	novel transcript, antisense to DIS3L	1.46677	-0.0477625	0.0680374	-0.702004	0.482677		VPA400	Vehicle	NO
ENSG00000164530	221476	PI16	peptidase inhibitor 16 [Source:HGNC Symbol;Acc:HGNC:21245]	3.90292	-0.0477642	0.128734	-0.371029	0.710616	0.832346	VPA400	Vehicle	NO	https://www.ncbi.nlm.nih.gov/gene/?term=221476
ENSG00000266473		AC007448.4	novel transcript	2.28604	-0.0477859	0.0965026	-0.495177	0.620475	0.768519	VPA400	Vehicle	NO
ENSG00000260418		AL023284.4	novel transcript	1.37902	-0.0478157	0.079672	-0.600157	0.548401		VPA400	Vehicle	NO
ENSG00000123975	1164	CKS2	CDC28 protein kinase regulatory subunit 2 [Source:HGNC Symbol;Acc:HGNC:2000]	6442.4	-0.0478507	0.0639008	-0.748828	0.453961	0.631262	VPA400	Vehicle	NO	https://www.ncbi.nlm.nih.gov/gene/?term=1164
ENSG00000248936		AC027607.1	putatitive novel transcript	1.35804	-0.0478603	0.0844143	-0.56697	0.570735		VPA400	Vehicle	NO
ENSG00000237984		PTENP1	phosphatase and tensin homolog pseudogene 1 [Source:HGNC Symbol;Acc:HGNC:9589]	112.241	-0.0478699	0.13902	-0.344337	0.730593	0.845035	VPA400	Vehicle	NO
ENSG00000257527		AC126755.2	microRNA 3179-3	3.39236	-0.0478941	0.113789	-0.420902	0.673826	0.807225	VPA400	Vehicle	NO
ENSG00000166359	126248	WDR88	WD repeat domain 88 [Source:HGNC Symbol;Acc:HGNC:26999]	9.17865	-0.04794	0.153413	-0.312489	0.754669	0.860574	VPA400	Vehicle	NO	https://www.ncbi.nlm.nih.gov/gene/?term=126248
ENSG00000138688	84162	KIAA1109	KIAA1109 [Source:HGNC Symbol;Acc:HGNC:26953]	1455.97	-0.0479543	0.0884939	-0.541894	0.587892	0.742278	VPA400	Vehicle	NO	https://www.ncbi.nlm.nih.gov/gene/?term=84162
ENSG00000090060	10914	PAPOLA	poly(A) polymerase alpha [Source:HGNC Symbol;Acc:HGNC:14981]	7611.98	-0.0479558	0.0491832	-0.975045	0.329538	0.506975	VPA400	Vehicle	NO	https://www.ncbi.nlm.nih.gov/gene/?term=10914
ENSG00000249459	729288	ZNF286B	zinc finger protein 286B (pseudogene) [Source:HGNC Symbol;Acc:HGNC:33241]	324.344	-0.0479769	0.107044	-0.448199	0.65401	0.792537	VPA400	Vehicle	NO	https://www.ncbi.nlm.nih.gov/gene/?term=729288
ENSG00000258461		AC012651.1	novel transcript	4.50254	-0.0479934	0.0968113	-0.495742	0.620077	0.768112	VPA400	Vehicle	NO
ENSG00000169612	83640	RAMAC	RNA guanine-7 methyltransferase activating subunit [Source:HGNC Symbol;Acc:HGNC:31022]	1499.3	-0.0480175	0.0660035	-0.727499	0.46692	0.642643	VPA400	Vehicle	NO	https://www.ncbi.nlm.nih.gov/gene/?term=83640
ENSG00000173281	79660	PPP1R3B	protein phosphatase 1 regulatory subunit 3B [Source:HGNC Symbol;Acc:HGNC:14942]	131.409	-0.0480281	0.134086	-0.358187	0.720203	0.838509	VPA400	Vehicle	NO	https://www.ncbi.nlm.nih.gov/gene/?term=79660
ENSG00000225616		AL138785.1	ribosomal protein L27 (RPL27) pseudogene	3.54028	-0.0480698	0.124771	-0.385264	0.700042	0.825395	VPA400	Vehicle	NO
ENSG00000176390	51379	CRLF3	cytokine receptor like factor 3 [Source:HGNC Symbol;Acc:HGNC:17177]	861.093	-0.0480847	0.0588028	-0.817728	0.413513	0.594023	VPA400	Vehicle	NO	https://www.ncbi.nlm.nih.gov/gene/?term=51379
ENSG00000235036		AL035456.1	pseudogene similar to DNAJ protein	218.911	-0.0480942	0.133378	-0.360585	0.71841	0.837128	VPA400	Vehicle	NO
ENSG00000198887	23137	SMC5	structural maintenance of chromosomes 5 [Source:HGNC Symbol;Acc:HGNC:20465]	1120.14	-0.0481053	0.0770818	-0.62408	0.532575	0.698383	VPA400	Vehicle	NO	https://www.ncbi.nlm.nih.gov/gene/?term=23137
ENSG00000164051	79714	CCDC51	coiled-coil domain containing 51 [Source:HGNC Symbol;Acc:HGNC:25714]	1080.72	-0.0481069	0.0729984	-0.659013	0.509887	0.679624	VPA400	Vehicle	NO	https://www.ncbi.nlm.nih.gov/gene/?term=79714
ENSG00000287936		AL391425.1	novel transcript	1.30069	-0.0481613	0.0662636	-0.726813	0.467341		VPA400	Vehicle	NO
ENSG00000236540		AC006547.1	novel transcript, antisense to C22orf25	2.82442	-0.0481827	0.113026	-0.426298	0.669891	0.804364	VPA400	Vehicle	NO
ENSG00000239696		AC092104.1	zinc finger protein 655 (ZNF655) pseudogene	2.62428	-0.048188	0.09632	-0.500291	0.61687	0.765803	VPA400	Vehicle	NO
ENSG00000288025		AC093849.4	novel transcript, antisense to SCRG1	1.32544	-0.0481998	0.083466	-0.577479	0.563616		VPA400	Vehicle	NO
ENSG00000129696	80185	TTI2	TELO2 interacting protein 2 [Source:HGNC Symbol;Acc:HGNC:26262]	986.039	-0.0482133	0.0709754	-0.679296	0.49695	0.668474	VPA400	Vehicle	NO	https://www.ncbi.nlm.nih.gov/gene/?term=80185
ENSG00000253704	101926977	AC023632.2	novel transcript	17.1656	-0.0482402	0.172591	-0.279507	0.779856	0.876085	VPA400	Vehicle	NO	https://www.ncbi.nlm.nih.gov/gene/?term=101926977
ENSG00000168040	8772	FADD	Fas associated via death domain [Source:HGNC Symbol;Acc:HGNC:3573]	2082.82	-0.0482467	0.0655404	-0.736138	0.461647	0.638012	VPA400	Vehicle	NO	https://www.ncbi.nlm.nih.gov/gene/?term=8772
ENSG00000121073	10237	SLC35B1	solute carrier family 35 member B1 [Source:HGNC Symbol;Acc:HGNC:20798]	1446.09	-0.0483001	0.0629926	-0.766758	0.443226	0.621383	VPA400	Vehicle	NO	https://www.ncbi.nlm.nih.gov/gene/?term=10237
ENSG00000233473		RAD1P2	RAD1 pseudogene 2 [Source:HGNC Symbol;Acc:HGNC:49480]	1.41324	-0.0483033	0.0813827	-0.593533	0.552824		VPA400	Vehicle	NO
ENSG00000138593	9728	SECISBP2L	SECIS binding protein 2 like [Source:HGNC Symbol;Acc:HGNC:28997]	1246.21	-0.0483161	0.0740815	-0.652202	0.514271	0.683404	VPA400	Vehicle	NO	https://www.ncbi.nlm.nih.gov/gene/?term=9728
ENSG00000233190		RPS24P13	ribosomal protein S24 pseudogene 13 [Source:HGNC Symbol;Acc:HGNC:36805]	1.66634	-0.0483164	0.0860825	-0.561281	0.574606		VPA400	Vehicle	NO
ENSG00000248801		C8orf34-AS1	C8orf34 antisense RNA 1 [Source:HGNC Symbol;Acc:HGNC:27840]	5.97371	-0.0483192	0.133503	-0.361933	0.717402	0.83635	VPA400	Vehicle	NO
ENSG00000135577	4829	NMBR	neuromedin B receptor [Source:HGNC Symbol;Acc:HGNC:7843]	1.3716	-0.0483258	0.0795095	-0.607799	0.543321		VPA400	Vehicle	NO	https://www.ncbi.nlm.nih.gov/gene/?term=4829
ENSG00000198786	4540	MT-ND5	mitochondrially encoded NADH:ubiquinone oxidoreductase core subunit 5 [Source:HGNC Symbol;Acc:HGNC:7461]	10995.6	-0.0483346	0.0860523	-0.561688	0.574328	0.731807	VPA400	Vehicle	NO	https://www.ncbi.nlm.nih.gov/gene/?term=4540
ENSG00000226650	285643	KIF4B	kinesin family member 4B [Source:HGNC Symbol;Acc:HGNC:6322]	9.89214	-0.0483346	0.165492	-0.292066	0.770236	0.870485	VPA400	Vehicle	NO	https://www.ncbi.nlm.nih.gov/gene/?term=285643
ENSG00000173409	64801	ARV1	ARV1 homolog, fatty acid homeostasis modulator [Source:HGNC Symbol;Acc:HGNC:29561]	489.86	-0.0483448	0.0770932	-0.627095	0.530597	0.696781	VPA400	Vehicle	NO	https://www.ncbi.nlm.nih.gov/gene/?term=64801
ENSG00000186567	56971	CEACAM19	carcinoembryonic antigen related cell adhesion molecule 19 [Source:HGNC Symbol;Acc:HGNC:31951]	34.3318	-0.0483965	0.17025	-0.284267	0.776206	0.873841	VPA400	Vehicle	NO	https://www.ncbi.nlm.nih.gov/gene/?term=56971
ENSG00000275126	8368	HIST1H4L	histone cluster 1 H4 family member l [Source:HGNC Symbol;Acc:HGNC:4791]	1.73117	-0.0484422	0.0866515	-0.559046	0.57613		VPA400	Vehicle	NO	https://www.ncbi.nlm.nih.gov/gene/?term=8368
ENSG00000103426	100529144	CORO7-PAM16	CORO7-PAM16 readthrough [Source:HGNC Symbol;Acc:HGNC:44424]	38.3143	-0.0484518	0.130323	-0.371783	0.710054	0.832085	VPA400	Vehicle	NO	https://www.ncbi.nlm.nih.gov/gene/?term=100529144
ENSG00000171695	198437	LKAAEAR1	LKAAEAR motif containing 1 [Source:HGNC Symbol;Acc:HGNC:33718]	9.47068	-0.0484607	0.143877	-0.33682	0.736253	0.848957	VPA400	Vehicle	NO	https://www.ncbi.nlm.nih.gov/gene/?term=198437
ENSG00000166763		STRCP1	stereocilin pseudogene 1 [Source:HGNC Symbol;Acc:HGNC:33915]	1.51678	-0.0484676	0.0732618	-0.661567	0.508249		VPA400	Vehicle	NO
ENSG00000140400	4123	MAN2C1	mannosidase alpha class 2C member 1 [Source:HGNC Symbol;Acc:HGNC:6827]	2079.68	-0.0484686	0.0523509	-0.925839	0.354529	0.533449	VPA400	Vehicle	NO	https://www.ncbi.nlm.nih.gov/gene/?term=4123
ENSG00000134910	3703	STT3A	STT3 oligosaccharyltransferase complex catalytic subunit A [Source:HGNC Symbol;Acc:HGNC:6172]	4992.01	-0.0484755	0.0491346	-0.986586	0.323846	0.500972	VPA400	Vehicle	NO	https://www.ncbi.nlm.nih.gov/gene/?term=3703
ENSG00000053371	8574	AKR7A2	aldo-keto reductase family 7 member A2 [Source:HGNC Symbol;Acc:HGNC:389]	3290.92	-0.0485026	0.0743839	-0.652057	0.514364	0.683442	VPA400	Vehicle	NO	https://www.ncbi.nlm.nih.gov/gene/?term=8574
ENSG00000152894	5796	PTPRK	protein tyrosine phosphatase receptor type K [Source:HGNC Symbol;Acc:HGNC:9674]	902.618	-0.0485347	0.0668511	-0.726013	0.467831	0.643377	VPA400	Vehicle	NO	https://www.ncbi.nlm.nih.gov/gene/?term=5796
ENSG00000287146		AC000085.1	novel transcript	1.73914	-0.0486418	0.0782605	-0.621536	0.534247		VPA400	Vehicle	NO
ENSG00000034677	25897	RNF19A	ring finger protein 19A, RBR E3 ubiquitin protein ligase [Source:HGNC Symbol;Acc:HGNC:13432]	719.39	-0.0486448	0.0794305	-0.612419	0.540261	0.70504	VPA400	Vehicle	NO	https://www.ncbi.nlm.nih.gov/gene/?term=25897
ENSG00000173320	56977	STOX2	storkhead box 2 [Source:HGNC Symbol;Acc:HGNC:25450]	645.101	-0.0486676	0.0695683	-0.699565	0.484199	0.657208	VPA400	Vehicle	NO	https://www.ncbi.nlm.nih.gov/gene/?term=56977
ENSG00000261532		AC009065.7	novel transcript	1.444	-0.0486802	0.0829957	-0.58654	0.557513		VPA400	Vehicle	NO
ENSG00000204514	730051	ZNF814	zinc finger protein 814 [Source:HGNC Symbol;Acc:HGNC:33258]	741.861	-0.0486917	0.0712134	-0.683743	0.494138	0.665989	VPA400	Vehicle	NO	https://www.ncbi.nlm.nih.gov/gene/?term=730051
ENSG00000115155	9381	OTOF	otoferlin [Source:HGNC Symbol;Acc:HGNC:8515]	23.0308	-0.0487234	0.173447	-0.280912	0.778778	0.875407	VPA400	Vehicle	NO	https://www.ncbi.nlm.nih.gov/gene/?term=9381
ENSG00000198658		ABHD17AP1	abhydrolase domain containing 17A pseudogene 1 [Source:HGNC Symbol;Acc:HGNC:28394]	8.71887	-0.0487395	0.147508	-0.33042	0.741082	0.851418	VPA400	Vehicle	NO
ENSG00000116863	54936	ADPRHL2	ADP-ribosylhydrolase like 2 [Source:HGNC Symbol;Acc:HGNC:21304]	1875.82	-0.0487468	0.0652762	-0.746777	0.455198	0.632346	VPA400	Vehicle	NO	https://www.ncbi.nlm.nih.gov/gene/?term=54936
ENSG00000233029		AC244453.2	novel transcript	2.02003	-0.0487585	0.0793512	-0.614464	0.538909		VPA400	Vehicle	NO
ENSG00000173456	79102	RNF26	ring finger protein 26 [Source:HGNC Symbol;Acc:HGNC:14646]	4583.43	-0.0487729	0.0436999	-1.11609	0.264385	0.432986	VPA400	Vehicle	NO	https://www.ncbi.nlm.nih.gov/gene/?term=79102
ENSG00000279753		AC011558.1	TEC	39.6231	-0.0488553	0.0888064	-0.550132	0.582229	0.737998	VPA400	Vehicle	NO
ENSG00000130649	1571	CYP2E1	cytochrome P450 family 2 subfamily E member 1 [Source:HGNC Symbol;Acc:HGNC:2631]	1.66281	-0.0488736	0.0804454	-0.607538	0.543494		VPA400	Vehicle	NO	https://www.ncbi.nlm.nih.gov/gene/?term=1571
ENSG00000089692	3902	LAG3	lymphocyte activating 3 [Source:HGNC Symbol;Acc:HGNC:6476]	48.2634	-0.0489109	0.165873	-0.29487	0.768093	0.869149	VPA400	Vehicle	NO	https://www.ncbi.nlm.nih.gov/gene/?term=3902
ENSG00000251680		AC008591.1	novel transcript	2.34649	-0.0489479	0.10345	-0.473154	0.636103	0.780075	VPA400	Vehicle	NO
ENSG00000185009	26985	AP3M1	adaptor related protein complex 3 subunit mu 1 [Source:HGNC Symbol;Acc:HGNC:569]	3089.95	-0.0489515	0.0552917	-0.885331	0.375978	0.556693	VPA400	Vehicle	NO	https://www.ncbi.nlm.nih.gov/gene/?term=26985
ENSG00000071626	26528	DAZAP1	DAZ associated protein 1 [Source:HGNC Symbol;Acc:HGNC:2683]	8839.91	-0.0489646	0.0418532	-1.16991	0.242036	0.406023	VPA400	Vehicle	NO	https://www.ncbi.nlm.nih.gov/gene/?term=26528
ENSG00000267011		AC011498.1	novel transcript	1.45281	-0.0489852	0.0834616	-0.586919	0.557258		VPA400	Vehicle	NO
ENSG00000224418		STK24-AS1	STK24 antisense RNA 1 [Source:HGNC Symbol;Acc:HGNC:39935]	19.6814	-0.048986	0.172727	-0.283604	0.776714	0.874228	VPA400	Vehicle	NO
ENSG00000241293		PPATP1	phosphoribosyl pyrophosphate amidotransferase pseudogene 1 [Source:HGNC Symbol;Acc:HGNC:9239]	57.4133	-0.0489997	0.166402	-0.294466	0.768402	0.869194	VPA400	Vehicle	NO
ENSG00000257288		AC068305.1	methyltransferase 5 domain containing 1 (METT5D1) pseudogene	2.47737	-0.0490616	0.104352	-0.470154	0.638245	0.781627	VPA400	Vehicle	NO
ENSG00000130638	25814	ATXN10	ataxin 10 [Source:HGNC Symbol;Acc:HGNC:10549]	7226.87	-0.0490841	0.0440617	-1.11399	0.265285	0.433982	VPA400	Vehicle	NO	https://www.ncbi.nlm.nih.gov/gene/?term=25814
ENSG00000089063	29058	TMEM230	transmembrane protein 230 [Source:HGNC Symbol;Acc:HGNC:15876]	3407.36	-0.0491281	0.0437486	-1.12296	0.261453	0.429332	VPA400	Vehicle	NO	https://www.ncbi.nlm.nih.gov/gene/?term=29058
ENSG00000242697		RPL5P12	ribosomal protein L5 pseudogene 12 [Source:HGNC Symbol;Acc:HGNC:36221]	1.356	-0.0491296	0.0825029	-0.595489	0.551517		VPA400	Vehicle	NO
ENSG00000185442	400451	FAM174B	family with sequence similarity 174 member B [Source:HGNC Symbol;Acc:HGNC:34339]	194.661	-0.0491649	0.115029	-0.427412	0.669079	0.803958	VPA400	Vehicle	NO	https://www.ncbi.nlm.nih.gov/gene/?term=400451
ENSG00000112640	5528	PPP2R5D	protein phosphatase 2 regulatory subunit B'delta [Source:HGNC Symbol;Acc:HGNC:9312]	4527.62	-0.049166	0.0721132	-0.681789	0.495372	0.667083	VPA400	Vehicle	NO	https://www.ncbi.nlm.nih.gov/gene/?term=5528
ENSG00000118894	196483	EEF2KMT	eukaryotic elongation factor 2 lysine methyltransferase [Source:HGNC Symbol;Acc:HGNC:32221]	642.389	-0.0491739	0.0740029	-0.664486	0.50638	0.676296	VPA400	Vehicle	NO	https://www.ncbi.nlm.nih.gov/gene/?term=196483
ENSG00000275613		AC243830.1	novel transcript	1.30309	-0.0491939	0.0774091	-0.635506	0.525098		VPA400	Vehicle	NO
ENSG00000164087	25886	POC1A	POC1 centriolar protein A [Source:HGNC Symbol;Acc:HGNC:24488]	2173.74	-0.0492108	0.0788571	-0.624051	0.532594	0.698383	VPA400	Vehicle	NO	https://www.ncbi.nlm.nih.gov/gene/?term=25886
ENSG00000124251	27296	TP53TG5	TP53 target 5 [Source:HGNC Symbol;Acc:HGNC:15856]	10.3714	-0.0492289	0.157895	-0.311782	0.755206	0.860803	VPA400	Vehicle	NO	https://www.ncbi.nlm.nih.gov/gene/?term=27296
ENSG00000166770		ZNF667-AS1	ZNF667 antisense RNA 1 (head to head) [Source:HGNC Symbol;Acc:HGNC:44321]	78.017	-0.0492391	0.145784	-0.337753	0.735549	0.84849	VPA400	Vehicle	NO
ENSG00000272854		AC004839.2	novel transcript, antisense to BCAP29	2.73983	-0.0492476	0.103058	-0.477865	0.632746	0.777264	VPA400	Vehicle	NO
ENSG00000236417		CTSLP1	cathepsin L pseudogene 1 [Source:HGNC Symbol;Acc:HGNC:2539]	1.35568	-0.0492863	0.0772362	-0.638124	0.523393		VPA400	Vehicle	NO
ENSG00000154473	9184	BUB3	BUB3 mitotic checkpoint protein [Source:HGNC Symbol;Acc:HGNC:1151]	5578.84	-0.0492868	0.044427	-1.10939	0.267262	0.436371	VPA400	Vehicle	NO	https://www.ncbi.nlm.nih.gov/gene/?term=9184
ENSG00000272862		AC106052.1	novel transcript	3.01094	-0.0493099	0.113192	-0.435632	0.663104	0.799665	VPA400	Vehicle	NO
ENSG00000132300	55037	PTCD3	pentatricopeptide repeat domain 3 [Source:HGNC Symbol;Acc:HGNC:24717]	3520.12	-0.0493226	0.0440833	-1.11885	0.263205	0.431694	VPA400	Vehicle	NO	https://www.ncbi.nlm.nih.gov/gene/?term=55037
ENSG00000229431		AL139289.1	novel transcript	1.95784	-0.0493394	0.0901203	-0.547484	0.584047		VPA400	Vehicle	NO
ENSG00000153767	2960	GTF2E1	general transcription factor IIE subunit 1 [Source:HGNC Symbol;Acc:HGNC:4650]	1390.12	-0.0493416	0.0580462	-0.850041	0.395303	0.575806	VPA400	Vehicle	NO	https://www.ncbi.nlm.nih.gov/gene/?term=2960
ENSG00000226855		RPSAP17	ribosomal protein SA pseudogene 17 [Source:HGNC Symbol;Acc:HGNC:35707]	1462.22	-0.0493847	0.160741	-0.307232	0.758667	0.862638	VPA400	Vehicle	NO
ENSG00000228606		AL139011.1	novel transcript	9.4422	-0.0493885	0.159339	-0.309958	0.756593	0.861464	VPA400	Vehicle	NO
ENSG00000240291		AL450384.2	novel transcript, antisense to CACNB2	16.0747	-0.0493999	0.172941	-0.285646	0.775149	0.873226	VPA400	Vehicle	NO
ENSG00000146223	285855	RPL7L1	ribosomal protein L7 like 1 [Source:HGNC Symbol;Acc:HGNC:21370]	5153.32	-0.0494082	0.04361	-1.13296	0.257233	0.424152	VPA400	Vehicle	NO	https://www.ncbi.nlm.nih.gov/gene/?term=285855
ENSG00000163806	245711	SPDYA	speedy/RINGO cell cycle regulator family member A [Source:HGNC Symbol;Acc:HGNC:30613]	5.05793	-0.0494168	0.132181	-0.373857	0.708511	0.830855	VPA400	Vehicle	NO	https://www.ncbi.nlm.nih.gov/gene/?term=245711
ENSG00000185013	93034	NT5C1B	5'-nucleotidase, cytosolic IB [Source:HGNC Symbol;Acc:HGNC:17818]	1.78926	-0.0494222	0.0984416	-0.502046	0.615635		VPA400	Vehicle	NO	https://www.ncbi.nlm.nih.gov/gene/?term=93034
ENSG00000135338	167691	LCA5	lebercilin LCA5 [Source:HGNC Symbol;Acc:HGNC:31923]	316.733	-0.0494289	0.110652	-0.446708	0.655086	0.793418	VPA400	Vehicle	NO	https://www.ncbi.nlm.nih.gov/gene/?term=167691
ENSG00000183431	10946	SF3A3	splicing factor 3a subunit 3 [Source:HGNC Symbol;Acc:HGNC:10767]	8365.21	-0.0494626	0.0436874	-1.13219	0.257553	0.42438	VPA400	Vehicle	NO	https://www.ncbi.nlm.nih.gov/gene/?term=10946
ENSG00000267244		AC012615.6	novel transcript, antisense to REXO1	20.0391	-0.0494805	0.173466	-0.285247	0.775455	0.873406	VPA400	Vehicle	NO
ENSG00000167193	1398	CRK	CRK proto-oncogene, adaptor protein [Source:HGNC Symbol;Acc:HGNC:2362]	3565.83	-0.0495192	0.0538309	-0.919902	0.357624	0.536971	VPA400	Vehicle	NO	https://www.ncbi.nlm.nih.gov/gene/?term=1398
ENSG00000279412		AC020763.3	novel transcript	6.41279	-0.0495437	0.143992	-0.344072	0.730792	0.845088	VPA400	Vehicle	NO
ENSG00000206562	131965	METTL6	methyltransferase like 6 [Source:HGNC Symbol;Acc:HGNC:28343]	660.797	-0.0495555	0.0672045	-0.737384	0.460889	0.637403	VPA400	Vehicle	NO	https://www.ncbi.nlm.nih.gov/gene/?term=131965
ENSG00000230358		SPDYE21P	speedy/RINGO cell cycle regulator family member E21, pseudogene [Source:HGNC Symbol;Acc:HGNC:51517]	1.47395	-0.0495773	0.0801037	-0.618915	0.535972		VPA400	Vehicle	NO
ENSG00000054690	57475	PLEKHH1	pleckstrin homology, MyTH4 and FERM domain containing H1 [Source:HGNC Symbol;Acc:HGNC:17733]	673.918	-0.0495936	0.086792	-0.571408	0.567723	0.726788	VPA400	Vehicle	NO	https://www.ncbi.nlm.nih.gov/gene/?term=57475
ENSG00000272247		AC080013.5	novel transcript, antisense to MFSD1	3.31568	-0.0496013	0.118203	-0.419627	0.674758	0.808115	VPA400	Vehicle	NO
ENSG00000008869	54497	HEATR5B	HEAT repeat containing 5B [Source:HGNC Symbol;Acc:HGNC:29273]	1188.86	-0.0496024	0.0716624	-0.692168	0.488832	0.66126	VPA400	Vehicle	NO	https://www.ncbi.nlm.nih.gov/gene/?term=54497
ENSG00000254593		OR7E126P	olfactory receptor family 7 subfamily E member 126 pseudogene [Source:HGNC Symbol;Acc:HGNC:15304]	4.0877	-0.049615	0.118401	-0.419043	0.675185	0.808389	VPA400	Vehicle	NO
ENSG00000049167	1161	ERCC8	ERCC excision repair 8, CSA ubiquitin ligase complex subunit [Source:HGNC Symbol;Acc:HGNC:3439]	636.756	-0.0496173	0.0683015	-0.726445	0.467566	0.643253	VPA400	Vehicle	NO	https://www.ncbi.nlm.nih.gov/gene/?term=1161
ENSG00000176970		RPL7L1P11	ribosomal protein L7 like 1 pseudogene 11 [Source:HGNC Symbol;Acc:HGNC:39493]	2.2432	-0.0496289	0.0972238	-0.510461	0.609729	0.760116	VPA400	Vehicle	NO
ENSG00000261341		AC010325.1	novel protein	3.56462	-0.0496334	0.119977	-0.413692	0.679099	0.811406	VPA400	Vehicle	NO
ENSG00000131871	55829	SELENOS	selenoprotein S [Source:HGNC Symbol;Acc:HGNC:30396]	1129.13	-0.0496622	0.0724995	-0.685	0.493344	0.665204	VPA400	Vehicle	NO	https://www.ncbi.nlm.nih.gov/gene/?term=55829
ENSG00000214184		GCC2-AS1	GCC2 antisense RNA 1 [Source:HGNC Symbol;Acc:HGNC:28126]	3.75177	-0.049676	0.122234	-0.406402	0.684447	0.81516	VPA400	Vehicle	NO
ENSG00000213839		TMX2P1	thioredoxin related transmembrane protein 2 pseudogene 1 [Source:HGNC Symbol;Acc:HGNC:49916]	47.0089	-0.0496913	0.167666	-0.29637	0.766947	0.868564	VPA400	Vehicle	NO
ENSG00000067829	3421	IDH3G	isocitrate dehydrogenase (NAD(+)) 3 gamma [Source:HGNC Symbol;Acc:HGNC:5386]	1437.51	-0.0497178	0.0773152	-0.643054	0.520189	0.688121	VPA400	Vehicle	NO	https://www.ncbi.nlm.nih.gov/gene/?term=3421
ENSG00000066735	26153	KIF26A	kinesin family member 26A [Source:HGNC Symbol;Acc:HGNC:20226]	3193.17	-0.0497195	0.0486662	-1.02164	0.30695	0.482957	VPA400	Vehicle	NO	https://www.ncbi.nlm.nih.gov/gene/?term=26153
ENSG00000182890	2747	GLUD2	glutamate dehydrogenase 2 [Source:HGNC Symbol;Acc:HGNC:4336]	206.332	-0.0497286	0.112926	-0.440367	0.659672	0.797254	VPA400	Vehicle	NO	https://www.ncbi.nlm.nih.gov/gene/?term=2747
ENSG00000092978	55105	GPATCH2	G-patch domain containing 2 [Source:HGNC Symbol;Acc:HGNC:25499]	836.203	-0.0497854	0.0666523	-0.746942	0.455098	0.632271	VPA400	Vehicle	NO	https://www.ncbi.nlm.nih.gov/gene/?term=55105
ENSG00000235522		AC010978.1	novel transcript	1.37005	-0.0498127	0.0629871	-0.79084	0.429038		VPA400	Vehicle	NO
ENSG00000229520		LINC00404	long intergenic non-protein coding RNA 404 [Source:HGNC Symbol;Acc:HGNC:42734]	2.96762	-0.0498454	0.106051	-0.470014	0.638345	0.781706	VPA400	Vehicle	NO
ENSG00000244052		RPL5P24	ribosomal protein L5 pseudogene 24 [Source:HGNC Symbol;Acc:HGNC:35828]	2.27636	-0.049886	0.0983098	-0.507437	0.611848	0.762005	VPA400	Vehicle	NO
ENSG00000233325		MIPEPP3	mitochondrial intermediate peptidase pseudogene 3 [Source:HGNC Symbol;Acc:HGNC:39458]	1.47461	-0.0499202	0.0785656	-0.635396	0.52517		VPA400	Vehicle	NO
ENSG00000149231	79780	CCDC82	coiled-coil domain containing 82 [Source:HGNC Symbol;Acc:HGNC:26282]	950.238	-0.0499292	0.0773938	-0.645132	0.518842	0.686997	VPA400	Vehicle	NO	https://www.ncbi.nlm.nih.gov/gene/?term=79780
ENSG00000236801		RPL24P8	ribosomal protein L24 pseudogene 8 [Source:HGNC Symbol;Acc:HGNC:36409]	51.1663	-0.049963	0.167203	-0.298816	0.765081	0.867235	VPA400	Vehicle	NO
ENSG00000256073		URB1-AS1	URB1 antisense RNA 1 (head to head) [Source:HGNC Symbol;Acc:HGNC:23128]	13.6532	-0.0499665	0.170233	-0.293518	0.769126	0.86964	VPA400	Vehicle	NO
ENSG00000236349		SUCLG2P2	succinate-CoA ligase GDP-forming beta subunit pseudogene 2 [Source:HGNC Symbol;Acc:HGNC:43997]	7.39873	-0.0500373	0.155672	-0.321427	0.747887	0.856157	VPA400	Vehicle	NO
ENSG00000185483	4919	ROR1	receptor tyrosine kinase like orphan receptor 1 [Source:HGNC Symbol;Acc:HGNC:10256]	1077.2	-0.0501141	0.0721902	-0.694195	0.48756	0.660133	VPA400	Vehicle	NO	https://www.ncbi.nlm.nih.gov/gene/?term=4919
ENSG00000164008	79078	C1orf50	chromosome 1 open reading frame 50 [Source:HGNC Symbol;Acc:HGNC:28795]	337.839	-0.0501301	0.0865785	-0.579013	0.56258	0.723477	VPA400	Vehicle	NO	https://www.ncbi.nlm.nih.gov/gene/?term=79078
ENSG00000254126	927	CD8B2	CD8b2 molecule [Source:HGNC Symbol;Acc:HGNC:1708]	2.22946	-0.0501492	0.100945	-0.496796	0.619333	0.767811	VPA400	Vehicle	NO	https://www.ncbi.nlm.nih.gov/gene/?term=927
ENSG00000227345	8505	PARG	poly(ADP-ribose) glycohydrolase [Source:HGNC Symbol;Acc:HGNC:8605]	2057.15	-0.0502199	0.0477313	-1.05214	0.292736	0.466089	VPA400	Vehicle	NO	https://www.ncbi.nlm.nih.gov/gene/?term=8505
ENSG00000189077	83862	TMEM120A	transmembrane protein 120A [Source:HGNC Symbol;Acc:HGNC:21697]	511.042	-0.0502375	0.0861811	-0.58293	0.559941	0.721586	VPA400	Vehicle	NO	https://www.ncbi.nlm.nih.gov/gene/?term=83862
ENSG00000259515		AL117209.1	novel transcript, antisense to CDC42BPB	2.82325	-0.0502699	0.107404	-0.468045	0.639753	0.782822	VPA400	Vehicle	NO
ENSG00000134297	51054	PLEKHA8P1	pleckstrin homology domain containing A8 pseudogene 1 [Source:HGNC Symbol;Acc:HGNC:30222]	186.025	-0.0502826	0.108742	-0.462402	0.643793	0.785757	VPA400	Vehicle	NO	https://www.ncbi.nlm.nih.gov/gene/?term=51054
ENSG00000280277		AL079342.3	TEC	1.50436	-0.0503142	0.0758004	-0.663772	0.506836		VPA400	Vehicle	NO
ENSG00000124733	4201	MEA1	male-enhanced antigen 1 [Source:HGNC Symbol;Acc:HGNC:6986]	4602.3	-0.0503459	0.0693169	-0.726315	0.467646	0.643282	VPA400	Vehicle	NO	https://www.ncbi.nlm.nih.gov/gene/?term=4201
ENSG00000156466	392255	GDF6	growth differentiation factor 6 [Source:HGNC Symbol;Acc:HGNC:4221]	15.9543	-0.050358	0.16804	-0.299679	0.764422	0.866905	VPA400	Vehicle	NO	https://www.ncbi.nlm.nih.gov/gene/?term=392255
ENSG00000132793	64900	LPIN3	lipin 3 [Source:HGNC Symbol;Acc:HGNC:14451]	215.188	-0.0503612	0.119455	-0.421592	0.673323	0.806774	VPA400	Vehicle	NO	https://www.ncbi.nlm.nih.gov/gene/?term=64900
ENSG00000083845	6193	RPS5	ribosomal protein S5 [Source:HGNC Symbol;Acc:HGNC:10426]	45045.2	-0.0503729	0.116313	-0.433079	0.664957	0.801054	VPA400	Vehicle	NO	https://www.ncbi.nlm.nih.gov/gene/?term=6193
ENSG00000253710	440138	ALG11	ALG11 alpha-1,2-mannosyltransferase [Source:HGNC Symbol;Acc:HGNC:32456]	2032.75	-0.0504	0.0685463	-0.735269	0.462176	0.638543	VPA400	Vehicle	NO	https://www.ncbi.nlm.nih.gov/gene/?term=440138
ENSG00000127452	54850	FBXL12	F-box and leucine rich repeat protein 12 [Source:HGNC Symbol;Acc:HGNC:13611]	1229.7	-0.0504059	0.059873	-0.841881	0.399855	0.580254	VPA400	Vehicle	NO	https://www.ncbi.nlm.nih.gov/gene/?term=54850
ENSG00000257767		AC002996.1	novel protein	131.575	-0.0504334	0.12593	-0.400488	0.688797	0.817982	VPA400	Vehicle	NO
ENSG00000104904	4946	OAZ1	ornithine decarboxylase antizyme 1 [Source:HGNC Symbol;Acc:HGNC:8095]	16108.3	-0.0504368	0.0667308	-0.755825	0.449754	0.626992	VPA400	Vehicle	NO	https://www.ncbi.nlm.nih.gov/gene/?term=4946
ENSG00000159263	6493	SIM2	SIM bHLH transcription factor 2 [Source:HGNC Symbol;Acc:HGNC:10883]	13.1756	-0.0504699	0.165243	-0.305428	0.76004	0.863597	VPA400	Vehicle	NO	https://www.ncbi.nlm.nih.gov/gene/?term=6493
ENSG00000273156		AC124016.2	novel transcript	14.2054	-0.0504758	0.164689	-0.306492	0.75923	0.862954	VPA400	Vehicle	NO
ENSG00000270179		AP002840.2	novel transcript	12.2053	-0.0504767	0.168333	-0.299863	0.764282	0.866835	VPA400	Vehicle	NO
ENSG00000272518		AC036214.2	novel transcript, sense intronic to MRPS28	4.86856	-0.0504809	0.135677	-0.372066	0.709844	0.831932	VPA400	Vehicle	NO
ENSG00000271991		AC013400.1	novel transcript	3.76216	-0.0505013	0.123564	-0.408707	0.682755	0.814126	VPA400	Vehicle	NO
ENSG00000171121	27094	KCNMB3	potassium calcium-activated channel subfamily M regulatory beta subunit 3 [Source:HGNC Symbol;Acc:HGNC:6287]	29.7822	-0.0505184	0.173459	-0.291242	0.770866	0.870739	VPA400	Vehicle	NO	https://www.ncbi.nlm.nih.gov/gene/?term=27094
ENSG00000255585		AL590627.1	forkhead box H1 (FOXH1) pseudogene	6.80572	-0.0505222	0.13571	-0.37228	0.709684	0.831921	VPA400	Vehicle	NO
ENSG00000124549		BTN2A3P	butyrophilin subfamily 2 member A3, pseudogene [Source:HGNC Symbol;Acc:HGNC:13229]	83.0804	-0.0505678	0.154817	-0.326629	0.743949	0.853393	VPA400	Vehicle	NO
ENSG00000101146	8480	RAE1	ribonucleic acid export 1 [Source:HGNC Symbol;Acc:HGNC:9828]	2450.41	-0.0505983	0.0600034	-0.843257	0.399085	0.579595	VPA400	Vehicle	NO	https://www.ncbi.nlm.nih.gov/gene/?term=8480
ENSG00000204152	100652748	TIMM23B	translocase of inner mitochondrial membrane 23 homolog B [Source:HGNC Symbol;Acc:HGNC:23581]	267.044	-0.0506056	0.101343	-0.499347	0.617535	0.766296	VPA400	Vehicle	NO	https://www.ncbi.nlm.nih.gov/gene/?term=100652748
ENSG00000123064	79039	DDX54	DEAD-box helicase 54 [Source:HGNC Symbol;Acc:HGNC:20084]	6515.94	-0.0506172	0.0517223	-0.978634	0.327761	0.505187	VPA400	Vehicle	NO	https://www.ncbi.nlm.nih.gov/gene/?term=79039
ENSG00000122824	170685	NUDT10	nudix hydrolase 10 [Source:HGNC Symbol;Acc:HGNC:17621]	625.645	-0.050625	0.074464	-0.679859	0.496594	0.6682	VPA400	Vehicle	NO	https://www.ncbi.nlm.nih.gov/gene/?term=170685
ENSG00000124003	116255	MOGAT1	monoacylglycerol O-acyltransferase 1 [Source:HGNC Symbol;Acc:HGNC:18210]	1.15174	-0.0506273	0.0718258	-0.704862	0.480896		VPA400	Vehicle	NO	https://www.ncbi.nlm.nih.gov/gene/?term=116255
ENSG00000171236	116844	LRG1	leucine rich alpha-2-glycoprotein 1 [Source:HGNC Symbol;Acc:HGNC:29480]	5.08851	-0.0506334	0.131475	-0.385117	0.700151	0.82548	VPA400	Vehicle	NO	https://www.ncbi.nlm.nih.gov/gene/?term=116844
ENSG00000136286	64005	MYO1G	myosin IG [Source:HGNC Symbol;Acc:HGNC:13880]	4.9516	-0.0506421	0.124114	-0.408029	0.683253	0.814473	VPA400	Vehicle	NO	https://www.ncbi.nlm.nih.gov/gene/?term=64005
ENSG00000212789		ST13P5	ST13, Hsp70 interacting protein pseudogene 5 [Source:HGNC Symbol;Acc:HGNC:18556]	28.0887	-0.0506458	0.17063	-0.296816	0.766607	0.868357	VPA400	Vehicle	NO
ENSG00000131876	6627	SNRPA1	small nuclear ribonucleoprotein polypeptide A' [Source:HGNC Symbol;Acc:HGNC:11152]	3012.22	-0.050667	0.0529118	-0.957576	0.338276	0.516099	VPA400	Vehicle	NO	https://www.ncbi.nlm.nih.gov/gene/?term=6627
ENSG00000197782	284323	ZNF780A	zinc finger protein 780A [Source:HGNC Symbol;Acc:HGNC:27603]	572.375	-0.0507245	0.0942139	-0.538397	0.590303	0.744343	VPA400	Vehicle	NO	https://www.ncbi.nlm.nih.gov/gene/?term=284323
ENSG00000139131	51067	YARS2	tyrosyl-tRNA synthetase 2 [Source:HGNC Symbol;Acc:HGNC:24249]	1794.88	-0.0507497	0.0477238	-1.0634	0.287599	0.460173	VPA400	Vehicle	NO	https://www.ncbi.nlm.nih.gov/gene/?term=51067
ENSG00000169519	196074	METTL15	methyltransferase like 15 [Source:HGNC Symbol;Acc:HGNC:26606]	548.813	-0.0508303	0.0806448	-0.630299	0.528499	0.695198	VPA400	Vehicle	NO	https://www.ncbi.nlm.nih.gov/gene/?term=196074
ENSG00000151092	55768	NGLY1	N-glycanase 1 [Source:HGNC Symbol;Acc:HGNC:17646]	1031.03	-0.0508388	0.0649051	-0.783279	0.433463	0.611854	VPA400	Vehicle	NO	https://www.ncbi.nlm.nih.gov/gene/?term=55768
ENSG00000254741		AC067930.1	novel transcript	1.49873	-0.0508423	0.0832589	-0.610653	0.541429		VPA400	Vehicle	NO
ENSG00000249014		HMGN2P4	high mobility group nucleosomal binding domain 2 pseudogene 4 [Source:HGNC Symbol;Acc:HGNC:33567]	266.901	-0.050887	0.145235	-0.350377	0.726056	0.842214	VPA400	Vehicle	NO
ENSG00000259438	112543478	MAPK6-DT	MAPK6 divergent transcript [Source:HGNC Symbol;Acc:HGNC:53900]	2.02554	-0.0509501	0.0906798	-0.561868	0.574206		VPA400	Vehicle	NO	https://www.ncbi.nlm.nih.gov/gene/?term=112543478
ENSG00000123737	5393	EXOSC9	exosome component 9 [Source:HGNC Symbol;Acc:HGNC:9137]	2107.89	-0.0509733	0.0583061	-0.874236	0.38199	0.562726	VPA400	Vehicle	NO	https://www.ncbi.nlm.nih.gov/gene/?term=5393
ENSG00000251402		FAM90A25P	family with sequence similarity 90 member A25, pseudogene [Source:HGNC Symbol;Acc:HGNC:32246]	2.63127	-0.0509854	0.0968706	-0.526325	0.598662	0.750981	VPA400	Vehicle	NO
ENSG00000149201	60494	CCDC81	coiled-coil domain containing 81 [Source:HGNC Symbol;Acc:HGNC:26281]	20.2948	-0.0510446	0.173225	-0.294673	0.768244	0.869194	VPA400	Vehicle	NO	https://www.ncbi.nlm.nih.gov/gene/?term=60494
ENSG00000286261		AC022137.3	novel protein	42.4122	-0.0510493	0.167107	-0.305488	0.759995	0.863597	VPA400	Vehicle	NO
ENSG00000085449	57590	WDFY1	WD repeat and FYVE domain containing 1 [Source:HGNC Symbol;Acc:HGNC:20451]	4444.94	-0.0510621	0.0439608	-1.16154	0.245424	0.410063	VPA400	Vehicle	NO	https://www.ncbi.nlm.nih.gov/gene/?term=57590
ENSG00000178723		GLULP4	glutamate-ammonia ligase pseudogene 4 [Source:HGNC Symbol;Acc:HGNC:4345]	1.46052	-0.0510694	0.0882079	-0.578967	0.562612		VPA400	Vehicle	NO
ENSG00000244242	402778	IFITM10	interferon induced transmembrane protein 10 [Source:HGNC Symbol;Acc:HGNC:40022]	14.6821	-0.0510852	0.165485	-0.3087	0.75755	0.861914	VPA400	Vehicle	NO	https://www.ncbi.nlm.nih.gov/gene/?term=402778
ENSG00000120156	7010	TEK	TEK receptor tyrosine kinase [Source:HGNC Symbol;Acc:HGNC:11724]	63.1213	-0.0510893	0.162893	-0.313638	0.753796	0.85989	VPA400	Vehicle	NO	https://www.ncbi.nlm.nih.gov/gene/?term=7010
ENSG00000225984		HMGB1P26	high mobility group box 1 pseudogene 26 [Source:HGNC Symbol;Acc:HGNC:39117]	1.40011	-0.0511625	0.0760176	-0.673035	0.500925		VPA400	Vehicle	NO
ENSG00000237991		RPL35P1	ribosomal protein L35 pseudogene 1 [Source:HGNC Symbol;Acc:HGNC:36695]	7.79842	-0.0511674	0.123839	-0.413175	0.679479	0.811639	VPA400	Vehicle	NO
ENSG00000079246	7520	XRCC5	X-ray repair cross complementing 5 [Source:HGNC Symbol;Acc:HGNC:12833]	33166.2	-0.0511706	0.0513963	-0.995608	0.31944	0.49572	VPA400	Vehicle	NO	https://www.ncbi.nlm.nih.gov/gene/?term=7520
ENSG00000253295	101928093	AC022217.2	novel transcript	3.50487	-0.0511978	0.115484	-0.443331	0.657527	0.795271	VPA400	Vehicle	NO	https://www.ncbi.nlm.nih.gov/gene/?term=101928093
ENSG00000267681		AC135721.1	high mobility group nucleosome binding domain 1 (HMGN1) pseudogene	1.31137	-0.0512298	0.0847706	-0.604335	0.545621		VPA400	Vehicle	NO
ENSG00000280913		CTSLP3	cathepsin L pseudogene 3 [Source:HGNC Symbol;Acc:HGNC:2541]	8.56992	-0.051232	0.149623	-0.342408	0.732044	0.845871	VPA400	Vehicle	NO
ENSG00000285292	114483834	ABCF2	ATP binding cassette subfamily F member 2 [Source:HGNC Symbol;Acc:HGNC:71]	1219.74	-0.0512341	0.0713607	-0.71796	0.472782	0.647429	VPA400	Vehicle	NO	https://www.ncbi.nlm.nih.gov/gene/?term=114483834
ENSG00000118507	9465	AKAP7	A-kinase anchoring protein 7 [Source:HGNC Symbol;Acc:HGNC:377]	152.252	-0.0512426	0.125148	-0.409454	0.682206	0.813687	VPA400	Vehicle	NO	https://www.ncbi.nlm.nih.gov/gene/?term=9465
ENSG00000146410	113115	MTFR2	mitochondrial fission regulator 2 [Source:HGNC Symbol;Acc:HGNC:21115]	305.432	-0.0512556	0.10186	-0.503195	0.614827	0.764396	VPA400	Vehicle	NO	https://www.ncbi.nlm.nih.gov/gene/?term=113115
ENSG00000178922	81888	HYI	hydroxypyruvate isomerase (putative) [Source:HGNC Symbol;Acc:HGNC:26948]	375.057	-0.0512912	0.0865537	-0.592594	0.553453	0.716128	VPA400	Vehicle	NO	https://www.ncbi.nlm.nih.gov/gene/?term=81888
ENSG00000074695	3998	LMAN1	lectin, mannose binding 1 [Source:HGNC Symbol;Acc:HGNC:6631]	8660.76	-0.051292	0.0636468	-0.805884	0.42031	0.599767	VPA400	Vehicle	NO	https://www.ncbi.nlm.nih.gov/gene/?term=3998
ENSG00000156471	9791	PTDSS1	phosphatidylserine synthase 1 [Source:HGNC Symbol;Acc:HGNC:9587]	3026.75	-0.0513045	0.0558431	-0.918727	0.358238	0.537455	VPA400	Vehicle	NO	https://www.ncbi.nlm.nih.gov/gene/?term=9791
ENSG00000180284		AL049610.1	novel pseudogene	1.94748	-0.0513488	0.0950391	-0.540292	0.588996		VPA400	Vehicle	NO
ENSG00000165410	1073	CFL2	cofilin 2 [Source:HGNC Symbol;Acc:HGNC:1875]	1001.92	-0.0513702	0.0637306	-0.806051	0.420213	0.599707	VPA400	Vehicle	NO	https://www.ncbi.nlm.nih.gov/gene/?term=1073
ENSG00000281909		HERC2P7	hect domain and RLD 2 pseudogene 7 [Source:HGNC Symbol;Acc:HGNC:4875]	1.28253	-0.0513723	0.0705	-0.728685	0.466195		VPA400	Vehicle	NO
ENSG00000112759	2030	SLC29A1	solute carrier family 29 member 1 (Augustine blood group) [Source:HGNC Symbol;Acc:HGNC:11003]	4308.73	-0.0513753	0.0599062	-0.857596	0.391116	0.571366	VPA400	Vehicle	NO	https://www.ncbi.nlm.nih.gov/gene/?term=2030
ENSG00000117500	50999	TMED5	transmembrane p24 trafficking protein 5 [Source:HGNC Symbol;Acc:HGNC:24251]	977.304	-0.0513895	0.0813181	-0.631956	0.527415	0.694331	VPA400	Vehicle	NO	https://www.ncbi.nlm.nih.gov/gene/?term=50999
ENSG00000119979	404636	DENND10	DENN domain containing 10 [Source:HGNC Symbol;Acc:HGNC:31793]	2231.49	-0.0514721	0.0574525	-0.895907	0.370303	0.550764	VPA400	Vehicle	NO	https://www.ncbi.nlm.nih.gov/gene/?term=404636
ENSG00000197448	373156	GSTK1	glutathione S-transferase kappa 1 [Source:HGNC Symbol;Acc:HGNC:16906]	989.313	-0.0515173	0.0648486	-0.794425	0.426948	0.606125	VPA400	Vehicle	NO	https://www.ncbi.nlm.nih.gov/gene/?term=373156
ENSG00000255537	403312	AP000708.1	novel transcript, antisense to FEZ1	8.64173	-0.0515564	0.155436	-0.331689	0.740124	0.850755	VPA400	Vehicle	NO	https://www.ncbi.nlm.nih.gov/gene/?term=403312
ENSG00000285935		AL159978.1	novel transcript, antisense to WASF3	9.58531	-0.0515712	0.0495028	-1.04178	0.297513	0.471738	VPA400	Vehicle	NO
ENSG00000150316	51503	CWC15	CWC15 spliceosome associated protein homolog [Source:HGNC Symbol;Acc:HGNC:26939]	2430.67	-0.0516047	0.0561742	-0.918655	0.358276	0.537475	VPA400	Vehicle	NO	https://www.ncbi.nlm.nih.gov/gene/?term=51503
ENSG00000228366		AL592437.1	FUS interacting protein (serine-arginine rich) 1 (FUSIP1) pseudogene	1.40511	-0.0516203	0.0766725	-0.673257	0.500784		VPA400	Vehicle	NO
ENSG00000232134		RPS15AP12	ribosomal protein S15a pseudogene 12 [Source:HGNC Symbol;Acc:HGNC:36759]	45.5065	-0.0517385	0.170334	-0.303747	0.761321	0.864498	VPA400	Vehicle	NO
ENSG00000249839		AC011330.1	histidine acid phosphatase domain containing 2A (HISPPD2A) pseudogene	47.8735	-0.0517565	0.113257	-0.456981	0.647685	0.788116	VPA400	Vehicle	NO
ENSG00000272425		AC009902.3	novel transcript	4.57557	-0.0517687	0.124219	-0.416754	0.676858	0.809648	VPA400	Vehicle	NO
ENSG00000279744		AC132938.5	TEC	8.47764	-0.0517696	0.147795	-0.350281	0.726128	0.842254	VPA400	Vehicle	NO
ENSG00000101251	80343	SEL1L2	SEL1L2 adaptor subunit of ERAD E3 ligase [Source:HGNC Symbol;Acc:HGNC:15897]	2.62607	-0.0518155	0.112194	-0.46184	0.644196	0.785817	VPA400	Vehicle	NO	https://www.ncbi.nlm.nih.gov/gene/?term=80343
ENSG00000159063	79053	ALG8	ALG8 alpha-1,3-glucosyltransferase [Source:HGNC Symbol;Acc:HGNC:23161]	1944.3	-0.0518298	0.0683389	-0.758423	0.448198	0.625929	VPA400	Vehicle	NO	https://www.ncbi.nlm.nih.gov/gene/?term=79053
ENSG00000147601	7013	TERF1	telomeric repeat binding factor 1 [Source:HGNC Symbol;Acc:HGNC:11728]	2417.51	-0.0518391	0.0522623	-0.991902	0.321245	0.497681	VPA400	Vehicle	NO	https://www.ncbi.nlm.nih.gov/gene/?term=7013
ENSG00000114650	22937	SCAP	SREBF chaperone [Source:HGNC Symbol;Acc:HGNC:30634]	5720.41	-0.0518485	0.0529894	-0.978469	0.327842	0.505242	VPA400	Vehicle	NO	https://www.ncbi.nlm.nih.gov/gene/?term=22937
ENSG00000241651		AC099340.1	ribosomal protein L15 (RPL15) pseudogene	17.4133	-0.0519114	0.166991	-0.310864	0.755904	0.861138	VPA400	Vehicle	NO
ENSG00000007376	113000	RPUSD1	RNA pseudouridine synthase domain containing 1 [Source:HGNC Symbol;Acc:HGNC:14173]	1992.65	-0.051956	0.0710355	-0.731408	0.46453	0.640302	VPA400	Vehicle	NO	https://www.ncbi.nlm.nih.gov/gene/?term=113000
ENSG00000260853		AC109460.2	novel transcript, antisense to NFATC2IP	99.6084	-0.0519575	0.137938	-0.376673	0.706417	0.829501	VPA400	Vehicle	NO
ENSG00000015676	23386	NUDCD3	NudC domain containing 3 [Source:HGNC Symbol;Acc:HGNC:22208]	4606.59	-0.052043	0.0483282	-1.07687	0.28154	0.452851	VPA400	Vehicle	NO	https://www.ncbi.nlm.nih.gov/gene/?term=23386
ENSG00000250132		AC004803.1	novel transcript	97.4008	-0.0520507	0.131915	-0.394577	0.693155	0.820606	VPA400	Vehicle	NO
ENSG00000235483		GYG2-AS1	GYG2 antisense RNA 1 [Source:HGNC Symbol;Acc:HGNC:40270]	1.6592	-0.0520701	0.0910691	-0.571765	0.567481		VPA400	Vehicle	NO
ENSG00000253159	26025	PCDHGA12	protocadherin gamma subfamily A, 12 [Source:HGNC Symbol;Acc:HGNC:8699]	4.1909	-0.0521086	0.130136	-0.400417	0.68885	0.817982	VPA400	Vehicle	NO	https://www.ncbi.nlm.nih.gov/gene/?term=26025
ENSG00000029725	9135	RABEP1	rabaptin, RAB GTPase binding effector protein 1 [Source:HGNC Symbol;Acc:HGNC:17677]	3377.73	-0.052111	0.0660341	-0.789154	0.430022	0.608736	VPA400	Vehicle	NO	https://www.ncbi.nlm.nih.gov/gene/?term=9135
ENSG00000261420		AL022069.1	novel transcript, antisense to BRP44L	14.7148	-0.0522047	0.169068	-0.308779	0.75749	0.861914	VPA400	Vehicle	NO
ENSG00000241749		RPSAP52	ribosomal protein SA pseudogene 52 [Source:HGNC Symbol;Acc:HGNC:35752]	9.72228	-0.0522197	0.156161	-0.334395	0.738081	0.849774	VPA400	Vehicle	NO
ENSG00000157992	200634	KRTCAP3	keratinocyte associated protein 3 [Source:HGNC Symbol;Acc:HGNC:28943]	46.499	-0.0522359	0.163238	-0.319999	0.748969	0.856942	VPA400	Vehicle	NO	https://www.ncbi.nlm.nih.gov/gene/?term=200634
ENSG00000256103		ATP5MFP5	ATP synthase membrane subunit f pseudogene 5 [Source:HGNC Symbol;Acc:HGNC:33611]	2.12688	-0.0522403	0.0933597	-0.55956	0.57578	0.732937	VPA400	Vehicle	NO
ENSG00000165282	84720	PIGO	phosphatidylinositol glycan anchor biosynthesis class O [Source:HGNC Symbol;Acc:HGNC:23215]	843.19	-0.0522581	0.0612311	-0.853457	0.393406	0.573952	VPA400	Vehicle	NO	https://www.ncbi.nlm.nih.gov/gene/?term=84720
ENSG00000262228		AC087392.3	novel transcript	1.2044	-0.0522628	0.0731308	-0.714649	0.474826		VPA400	Vehicle	NO
ENSG00000226221		RPL26P19	ribosomal protein L26 pseudogene 19 [Source:HGNC Symbol;Acc:HGNC:36393]	2713.8	-0.0522673	0.147296	-0.354845	0.722706	0.840315	VPA400	Vehicle	NO
ENSG00000003509	55471	NDUFAF7	NADH:ubiquinone oxidoreductase complex assembly factor 7 [Source:HGNC Symbol;Acc:HGNC:28816]	616.612	-0.0523014	0.0681841	-0.767062	0.443045	0.621232	VPA400	Vehicle	NO	https://www.ncbi.nlm.nih.gov/gene/?term=55471
ENSG00000267686		AC090771.2	novel transcript	2.37393	-0.0523231	0.10522	-0.497272	0.618998	0.767593	VPA400	Vehicle	NO
ENSG00000174903	81876	RAB1B	RAB1B, member RAS oncogene family [Source:HGNC Symbol;Acc:HGNC:18370]	6820.57	-0.0523487	0.0632317	-0.827888	0.407734	0.589186	VPA400	Vehicle	NO	https://www.ncbi.nlm.nih.gov/gene/?term=81876
ENSG00000272186		AP003392.5	novel transcript, antisense to VPS11	1.33421	-0.0523665	0.079023	-0.662674	0.507539		VPA400	Vehicle	NO
ENSG00000283580		AC098484.3	novel protein	125.641	-0.0523709	0.145665	-0.359531	0.719198	0.83778	VPA400	Vehicle	NO
ENSG00000243368		MCCC1-AS1	MCCC1 antisense RNA 1 [Source:HGNC Symbol;Acc:HGNC:40366]	2.06183	-0.0523843	0.0984969	-0.531836	0.594839	0.747757	VPA400	Vehicle	NO
ENSG00000136940	5082	PDCL	phosducin like [Source:HGNC Symbol;Acc:HGNC:8770]	1563.97	-0.0523881	0.0637723	-0.821487	0.411369	0.592331	VPA400	Vehicle	NO	https://www.ncbi.nlm.nih.gov/gene/?term=5082
ENSG00000158428	375307	CATIP	ciliogenesis associated TTC17 interacting protein [Source:HGNC Symbol;Acc:HGNC:25062]	27.9662	-0.052397	0.170307	-0.307662	0.758339	0.862488	VPA400	Vehicle	NO	https://www.ncbi.nlm.nih.gov/gene/?term=375307
ENSG00000151689	3628	INPP1	inositol polyphosphate-1-phosphatase [Source:HGNC Symbol;Acc:HGNC:6071]	41.4116	-0.0524213	0.169187	-0.309843	0.75668	0.861464	VPA400	Vehicle	NO	https://www.ncbi.nlm.nih.gov/gene/?term=3628
ENSG00000183955	387893	KMT5A	lysine methyltransferase 5A [Source:HGNC Symbol;Acc:HGNC:29489]	989.567	-0.052442	0.0721479	-0.726869	0.467306	0.642991	VPA400	Vehicle	NO	https://www.ncbi.nlm.nih.gov/gene/?term=387893
ENSG00000254919		AC090692.1	novel transcript	3.18063	-0.052468	0.115113	-0.455794	0.648538	0.78885	VPA400	Vehicle	NO
ENSG00000223559		AC073136.1	exportin, tRNA (nuclear export receptor for tRNAs) (XPOT) pseudogene	4.17463	-0.0524847	0.129799	-0.404353	0.685953	0.81615	VPA400	Vehicle	NO
ENSG00000286138		AC010336.8	novel transcript	9.38306	-0.0525407	0.162676	-0.322978	0.746712	0.855433	VPA400	Vehicle	NO
ENSG00000156006	10	NAT2	N-acetyltransferase 2 [Source:HGNC Symbol;Acc:HGNC:7646]	3.39947	-0.0525584	0.108453	-0.48462	0.627946	0.773865	VPA400	Vehicle	NO	https://www.ncbi.nlm.nih.gov/gene/?term=10
ENSG00000255559		ZNF252P-AS1	ZNF252P antisense RNA 1 [Source:HGNC Symbol;Acc:HGNC:27821]	33.4716	-0.0526052	0.173227	-0.303679	0.761373	0.864513	VPA400	Vehicle	NO
ENSG00000259050		CHORDC2P	cysteine and histidine rich domain containing 2, pseudogene [Source:HGNC Symbol;Acc:HGNC:20050]	1.85716	-0.052626	0.0950301	-0.553783	0.579727		VPA400	Vehicle	NO
ENSG00000279182		CR559946.2	novel transcript, antisense to DENND6B	3.2968	-0.0526306	0.121263	-0.434022	0.664273	0.800492	VPA400	Vehicle	NO
ENSG00000107669	11101	ATE1	arginyltransferase 1 [Source:HGNC Symbol;Acc:HGNC:782]	945.543	-0.0526405	0.0653885	-0.805043	0.420795	0.600266	VPA400	Vehicle	NO	https://www.ncbi.nlm.nih.gov/gene/?term=11101
ENSG00000181577		C6orf223	chromosome 6 open reading frame 223 [Source:HGNC Symbol;Acc:HGNC:28692]	1.19787	-0.0526638	0.0801278	-0.657248	0.511022		VPA400	Vehicle	NO
ENSG00000269921		AC068620.1	novel transcript	5.82419	-0.0526772	0.137983	-0.381765	0.702635	0.826996	VPA400	Vehicle	NO
ENSG00000166478	7702	ZNF143	zinc finger protein 143 [Source:HGNC Symbol;Acc:HGNC:12928]	972.224	-0.0526853	0.06021	-0.875027	0.381559	0.562279	VPA400	Vehicle	NO	https://www.ncbi.nlm.nih.gov/gene/?term=7702
ENSG00000280153		AC133065.3	TEC	17.3464	-0.0527038	0.168886	-0.312068	0.754989	0.860748	VPA400	Vehicle	NO
ENSG00000248527		MTATP6P1	MT-ATP6 pseudogene 1 [Source:HGNC Symbol;Acc:HGNC:44575]	3024.57	-0.0527696	0.0740955	-0.712184	0.476351	0.650837	VPA400	Vehicle	NO
ENSG00000272948		AP001412.1	novel transcript, antisense to DSCR3	23.6046	-0.0527836	0.173464	-0.304292	0.760905	0.864293	VPA400	Vehicle	NO
ENSG00000263219		RYKP1	RYK pseudogene 1 [Source:HGNC Symbol;Acc:HGNC:10482]	1.72141	-0.0528112	0.0928692	-0.568662	0.569585		VPA400	Vehicle	NO
ENSG00000101811	1478	CSTF2	cleavage stimulation factor subunit 2 [Source:HGNC Symbol;Acc:HGNC:2484]	1582.08	-0.0528121	0.0510182	-1.03516	0.300594	0.475394	VPA400	Vehicle	NO	https://www.ncbi.nlm.nih.gov/gene/?term=1478
ENSG00000260077		AC104794.3	novel transcript	50.3807	-0.0528412	0.167109	-0.316208	0.751844	0.858729	VPA400	Vehicle	NO
ENSG00000162368	51727	CMPK1	cytidine/uridine monophosphate kinase 1 [Source:HGNC Symbol;Acc:HGNC:18170]	1508.29	-0.0528823	0.0749688	-0.705392	0.480567	0.654531	VPA400	Vehicle	NO	https://www.ncbi.nlm.nih.gov/gene/?term=51727
ENSG00000154240	201134	CEP112	centrosomal protein 112 [Source:HGNC Symbol;Acc:HGNC:28514]	339.16	-0.0528932	0.110518	-0.478592	0.632229	0.776888	VPA400	Vehicle	NO	https://www.ncbi.nlm.nih.gov/gene/?term=201134
ENSG00000287759		AL353151.2	novel transcript, antisense to AK3	2.17028	-0.0529238	0.093512	-0.565958	0.571422	0.729663	VPA400	Vehicle	NO
ENSG00000248027		AP001351.1	novel transcript, antisense to ARHGAP42	3.17246	-0.0529459	0.121647	-0.435244	0.663386	0.799859	VPA400	Vehicle	NO
ENSG00000213983	8906	AP1G2	adaptor related protein complex 1 subunit gamma 2 [Source:HGNC Symbol;Acc:HGNC:556]	1362.48	-0.0529528	0.0557686	-0.949509	0.342362	0.520605	VPA400	Vehicle	NO	https://www.ncbi.nlm.nih.gov/gene/?term=8906
ENSG00000180376	285331	CCDC66	coiled-coil domain containing 66 [Source:HGNC Symbol;Acc:HGNC:27709]	467.837	-0.0530229	0.10174	-0.521158	0.602257	0.753846	VPA400	Vehicle	NO	https://www.ncbi.nlm.nih.gov/gene/?term=285331
ENSG00000287263		AC008875.3	novel transcript	1.7024	-0.0530468	0.0745976	-0.711105	0.477019		VPA400	Vehicle	NO
ENSG00000256053	84334	COA8	cytochrome c oxidase assembly factor 8 [Source:HGNC Symbol;Acc:HGNC:20492]	793.463	-0.0530662	0.0710166	-0.747237	0.45492	0.632198	VPA400	Vehicle	NO	https://www.ncbi.nlm.nih.gov/gene/?term=84334
ENSG00000169180	23214	XPO6	exportin 6 [Source:HGNC Symbol;Acc:HGNC:19733]	4904.76	-0.053086	0.046612	-1.13889	0.254749	0.421142	VPA400	Vehicle	NO	https://www.ncbi.nlm.nih.gov/gene/?term=23214
ENSG00000103264	79791	FBXO31	F-box protein 31 [Source:HGNC Symbol;Acc:HGNC:16510]	1232.31	-0.0530893	0.0597786	-0.888098	0.374488	0.555119	VPA400	Vehicle	NO	https://www.ncbi.nlm.nih.gov/gene/?term=79791
ENSG00000198938	4514	MT-CO3	mitochondrially encoded cytochrome c oxidase III [Source:HGNC Symbol;Acc:HGNC:7422]	45504.6	-0.0531087	0.0614599	-0.86412	0.387522	0.568005	VPA400	Vehicle	NO	https://www.ncbi.nlm.nih.gov/gene/?term=4514
ENSG00000213261		EEF1B2P6	eukaryotic translation elongation factor 1 beta 2 pseudogene 6 [Source:HGNC Symbol;Acc:HGNC:51453]	232.756	-0.0531288	0.149272	-0.355919	0.721901	0.839733	VPA400	Vehicle	NO
ENSG00000229161		TCP1P1	t-complex 1 pseudogene 1 [Source:HGNC Symbol;Acc:HGNC:11659]	1.54627	-0.0531436	0.0815724	-0.651489	0.514731		VPA400	Vehicle	NO
ENSG00000100603	22938	SNW1	SNW domain containing 1 [Source:HGNC Symbol;Acc:HGNC:16696]	4754.11	-0.0531823	0.0365498	-1.45506	0.145652	0.275647	VPA400	Vehicle	NO	https://www.ncbi.nlm.nih.gov/gene/?term=22938
ENSG00000224892		RPS4XP16	ribosomal protein S4X pseudogene 16 [Source:HGNC Symbol;Acc:HGNC:36365]	7.07114	-0.0531898	0.153375	-0.346795	0.728745	0.843605	VPA400	Vehicle	NO
ENSG00000089195	51605	TRMT6	tRNA methyltransferase 6 [Source:HGNC Symbol;Acc:HGNC:20900]	1203.32	-0.0532342	0.0601932	-0.88439	0.376486	0.557108	VPA400	Vehicle	NO	https://www.ncbi.nlm.nih.gov/gene/?term=51605
ENSG00000107937	23560	GTPBP4	GTP binding protein 4 [Source:HGNC Symbol;Acc:HGNC:21535]	3512.96	-0.0532573	0.0453107	-1.17538	0.239842	0.40344	VPA400	Vehicle	NO	https://www.ncbi.nlm.nih.gov/gene/?term=23560
ENSG00000222018	101928147	FAM243A	family with sequence similarity 243 member A [Source:HGNC Symbol;Acc:HGNC:39602]	3.4762	-0.0533102	0.119415	-0.446428	0.655288	0.793491	VPA400	Vehicle	NO	https://www.ncbi.nlm.nih.gov/gene/?term=101928147
ENSG00000229656		ITGB1-DT	ITGB1 divergent transcript [Source:HGNC Symbol;Acc:HGNC:53718]	6.09081	-0.0533198	0.132218	-0.403272	0.686748	0.816683	VPA400	Vehicle	NO
ENSG00000111450	2054	STX2	syntaxin 2 [Source:HGNC Symbol;Acc:HGNC:3403]	1173.01	-0.0533287	0.0613021	-0.869933	0.384337	0.564602	VPA400	Vehicle	NO	https://www.ncbi.nlm.nih.gov/gene/?term=2054
ENSG00000123933	10608	MXD4	MAX dimerization protein 4 [Source:HGNC Symbol;Acc:HGNC:13906]	8240.74	-0.0533973	0.0542265	-0.984708	0.324768	0.502046	VPA400	Vehicle	NO	https://www.ncbi.nlm.nih.gov/gene/?term=10608
ENSG00000280353		AC011466.4	TEC	5.0067	-0.0534027	0.13035	-0.409686	0.682036	0.813588	VPA400	Vehicle	NO
ENSG00000233459		AC125238.2	zinc finger protein 207 (ZNF207) pseudogene	4.04323	-0.0534298	0.122651	-0.435625	0.663109	0.799665	VPA400	Vehicle	NO
ENSG00000223658	728819	C1GALT1C1L	C1GALT1 specific chaperone 1 like [Source:HGNC Symbol;Acc:HGNC:51617]	1.9258	-0.0534317	0.08932	-0.598205	0.549703		VPA400	Vehicle	NO	https://www.ncbi.nlm.nih.gov/gene/?term=728819
ENSG00000104899	268	AMH	anti-Mullerian hormone [Source:HGNC Symbol;Acc:HGNC:464]	239.376	-0.0534371	0.106004	-0.504104	0.614188	0.764088	VPA400	Vehicle	NO	https://www.ncbi.nlm.nih.gov/gene/?term=268
ENSG00000163110	10611	PDLIM5	PDZ and LIM domain 5 [Source:HGNC Symbol;Acc:HGNC:17468]	1559.7	-0.0534842	0.0655234	-0.816261	0.414351	0.594724	VPA400	Vehicle	NO	https://www.ncbi.nlm.nih.gov/gene/?term=10611
ENSG00000237668		RPS15AP38	ribosomal protein S15a pseudogene 38 [Source:HGNC Symbol;Acc:HGNC:36523]	218.809	-0.0535681	0.148149	-0.361582	0.717664	0.836479	VPA400	Vehicle	NO
ENSG00000233609		RPL10P19	ribosomal protein L10 pseudogene 19 [Source:HGNC Symbol;Acc:HGNC:52350]	5.66916	-0.0535686	0.127881	-0.418895	0.675293	0.808389	VPA400	Vehicle	NO
ENSG00000260093		AC034111.1	novel transcript, antisense to MSRA	3.39041	-0.0535972	0.115053	-0.465848	0.641324	0.78396	VPA400	Vehicle	NO
ENSG00000260772		AC012321.1	novel transcript	34.6239	-0.0536238	0.172869	-0.310199	0.75641	0.861403	VPA400	Vehicle	NO
ENSG00000166477	123169	LEO1	LEO1 homolog, Paf1/RNA polymerase II complex component [Source:HGNC Symbol;Acc:HGNC:30401]	1652.8	-0.0536322	0.0612056	-0.876262	0.380888	0.561589	VPA400	Vehicle	NO	https://www.ncbi.nlm.nih.gov/gene/?term=123169
ENSG00000170860	27258	LSM3	LSM3 homolog, U6 small nuclear RNA and mRNA degradation associated [Source:HGNC Symbol;Acc:HGNC:17874]	2770.9	-0.0536937	0.0623426	-0.861268	0.38909	0.569349	VPA400	Vehicle	NO	https://www.ncbi.nlm.nih.gov/gene/?term=27258
ENSG00000132406	85013	TMEM128	transmembrane protein 128 [Source:HGNC Symbol;Acc:HGNC:28201]	908.284	-0.0536989	0.0608059	-0.88312	0.377171	0.557749	VPA400	Vehicle	NO	https://www.ncbi.nlm.nih.gov/gene/?term=85013
ENSG00000227373	102724601	RABGAP1L-DT	RABGAP1L divergent transcript [Source:HGNC Symbol;Acc:HGNC:54296]	3.89276	-0.0537318	0.108169	-0.496739	0.619373	0.767811	VPA400	Vehicle	NO	https://www.ncbi.nlm.nih.gov/gene/?term=102724601
ENSG00000129195	54478	PIMREG	PICALM interacting mitotic regulator [Source:HGNC Symbol;Acc:HGNC:25483]	6652.15	-0.0538059	0.0523125	-1.02855	0.303692	0.478889	VPA400	Vehicle	NO	https://www.ncbi.nlm.nih.gov/gene/?term=54478
ENSG00000224888		AC138028.2	novel transcript, antisense to FAM38A	3.73101	-0.0538118	0.117432	-0.458239	0.646781	0.787494	VPA400	Vehicle	NO
ENSG00000176715	197322	ACSF3	acyl-CoA synthetase family member 3 [Source:HGNC Symbol;Acc:HGNC:27288]	756.576	-0.0538443	0.0605564	-0.88916	0.373917	0.554497	VPA400	Vehicle	NO	https://www.ncbi.nlm.nih.gov/gene/?term=197322
ENSG00000212123	163154	PRR22	proline rich 22 [Source:HGNC Symbol;Acc:HGNC:28354]	42.7701	-0.0538485	0.165166	-0.326026	0.744405	0.85372	VPA400	Vehicle	NO	https://www.ncbi.nlm.nih.gov/gene/?term=163154
ENSG00000134905	79587	CARS2	cysteinyl-tRNA synthetase 2, mitochondrial [Source:HGNC Symbol;Acc:HGNC:25695]	1905.36	-0.0538488	0.0507896	-1.06023	0.289039	0.461918	VPA400	Vehicle	NO	https://www.ncbi.nlm.nih.gov/gene/?term=79587
ENSG00000271993		AC126118.1	novel transcript, antisense to LRRFIP2	2.39957	-0.053872	0.0925023	-0.582386	0.560307	0.721815	VPA400	Vehicle	NO
ENSG00000163463	200185	KRTCAP2	keratinocyte associated protein 2 [Source:HGNC Symbol;Acc:HGNC:28942]	1291.19	-0.0538805	0.0554719	-0.97131	0.331394	0.508642	VPA400	Vehicle	NO	https://www.ncbi.nlm.nih.gov/gene/?term=200185
ENSG00000272159		AC087623.3	novel transcript, antisense to LETM2	6.00952	-0.053883	0.124139	-0.434055	0.664248	0.800492	VPA400	Vehicle	NO
ENSG00000278200		LINC01971	long intergenic non-protein coding RNA 1971 [Source:HGNC Symbol;Acc:HGNC:52797]	3.79362	-0.0538936	0.117067	-0.460364	0.645255	0.786687	VPA400	Vehicle	NO
ENSG00000232732		AC097717.1	novel transcript	3.19835	-0.0539023	0.108236	-0.498008	0.618478	0.767163	VPA400	Vehicle	NO
ENSG00000149485	3992	FADS1	fatty acid desaturase 1 [Source:HGNC Symbol;Acc:HGNC:3574]	12235	-0.0539331	0.037393	-1.44233	0.149209	0.28091	VPA400	Vehicle	NO	https://www.ncbi.nlm.nih.gov/gene/?term=3992
ENSG00000259010		AL049869.1	nucleoporin 50kDa (NUP50) pseudogene	36.4726	-0.0539362	0.170071	-0.317139	0.751138	0.858329	VPA400	Vehicle	NO
ENSG00000105270	25999	CLIP3	CAP-Gly domain containing linker protein 3 [Source:HGNC Symbol;Acc:HGNC:24314]	3622.51	-0.0539542	0.0773157	-0.697843	0.485275	0.658311	VPA400	Vehicle	NO	https://www.ncbi.nlm.nih.gov/gene/?term=25999
ENSG00000255495		AC145124.1	novel transcript	51.2039	-0.0539684	0.158636	-0.340202	0.733704	0.84718	VPA400	Vehicle	NO
ENSG00000249412		AC010285.1	novel transcript	3.60909	-0.0540372	0.122152	-0.442376	0.658217	0.795888	VPA400	Vehicle	NO
ENSG00000286873		AC012306.3	novel transcript	28.1402	-0.0540561	0.171774	-0.314694	0.752994	0.859634	VPA400	Vehicle	NO
ENSG00000074771	50508	NOX3	NADPH oxidase 3 [Source:HGNC Symbol;Acc:HGNC:7890]	1.91553	-0.0540863	0.0841973	-0.642376	0.520629		VPA400	Vehicle	NO	https://www.ncbi.nlm.nih.gov/gene/?term=50508
ENSG00000110046	23130	ATG2A	autophagy related 2A [Source:HGNC Symbol;Acc:HGNC:29028]	1551	-0.0540965	0.0575632	-0.939775	0.347333	0.525666	VPA400	Vehicle	NO	https://www.ncbi.nlm.nih.gov/gene/?term=23130
ENSG00000115159	2820	GPD2	glycerol-3-phosphate dehydrogenase 2 [Source:HGNC Symbol;Acc:HGNC:4456]	2148.88	-0.0541047	0.0723458	-0.747862	0.454543	0.631873	VPA400	Vehicle	NO	https://www.ncbi.nlm.nih.gov/gene/?term=2820
ENSG00000106012	23288	IQCE	IQ motif containing E [Source:HGNC Symbol;Acc:HGNC:29171]	1034.31	-0.0541277	0.0637206	-0.849454	0.395629	0.576174	VPA400	Vehicle	NO	https://www.ncbi.nlm.nih.gov/gene/?term=23288
ENSG00000120253	348995	NUP43	nucleoporin 43 [Source:HGNC Symbol;Acc:HGNC:21182]	2764.86	-0.0541331	0.0452167	-1.19719	0.231231	0.393065	VPA400	Vehicle	NO	https://www.ncbi.nlm.nih.gov/gene/?term=348995
ENSG00000107771	54462	CCSER2	coiled-coil serine rich protein 2 [Source:HGNC Symbol;Acc:HGNC:29197]	623.748	-0.0541346	0.0807213	-0.670636	0.502453	0.673208	VPA400	Vehicle	NO	https://www.ncbi.nlm.nih.gov/gene/?term=54462
ENSG00000133028	6341	SCO1	SCO cytochrome c oxidase assembly protein 1 [Source:HGNC Symbol;Acc:HGNC:10603]	2139.36	-0.0541537	0.0465235	-1.16401	0.244421	0.408875	VPA400	Vehicle	NO	https://www.ncbi.nlm.nih.gov/gene/?term=6341
ENSG00000154099	123872	DNAAF1	dynein axonemal assembly factor 1 [Source:HGNC Symbol;Acc:HGNC:30539]	19.4723	-0.0541624	0.167899	-0.32259	0.747006	0.855491	VPA400	Vehicle	NO	https://www.ncbi.nlm.nih.gov/gene/?term=123872
ENSG00000204623		ZNRD1ASP	zinc ribbon domain containing 1 antisense, pseudogene [Source:HGNC Symbol;Acc:HGNC:13924]	153.977	-0.0541987	0.135692	-0.399425	0.68958	0.818386	VPA400	Vehicle	NO
ENSG00000184860	93517	SDR42E1	short chain dehydrogenase/reductase family 42E, member 1 [Source:HGNC Symbol;Acc:HGNC:29834]	4.18288	-0.0542128	0.119028	-0.455464	0.648775	0.788922	VPA400	Vehicle	NO	https://www.ncbi.nlm.nih.gov/gene/?term=93517
ENSG00000114631	50512	PODXL2	podocalyxin like 2 [Source:HGNC Symbol;Acc:HGNC:17936]	1792.17	-0.0542205	0.0694973	-0.780182	0.435284	0.613364	VPA400	Vehicle	NO	https://www.ncbi.nlm.nih.gov/gene/?term=50512
ENSG00000228998		AC091167.1	PERP, TP53 apoptosis effector (PERP) pseudogene	8.23932	-0.0542489	0.0644421	-0.841824	0.399887	0.580263	VPA400	Vehicle	NO
ENSG00000241494		AL355032.1	ribosomal protein L26-like 1 (RPL26L1) pseudogene	3.31595	-0.0542803	0.120757	-0.4495	0.653071	0.792051	VPA400	Vehicle	NO
ENSG00000226471		Z93930.2	novel transcript	6.29815	-0.0542843	0.141312	-0.384146	0.70087	0.825978	VPA400	Vehicle	NO
ENSG00000205871		RPS3AP47	ribosomal protein S3a pseudogene 47 [Source:HGNC Symbol;Acc:HGNC:36744]	4527.18	-0.0543033	0.152405	-0.356309	0.721609	0.839628	VPA400	Vehicle	NO
ENSG00000151148	89910	UBE3B	ubiquitin protein ligase E3B [Source:HGNC Symbol;Acc:HGNC:13478]	1888.24	-0.0543375	0.0542536	-1.00155	0.316562	0.492862	VPA400	Vehicle	NO	https://www.ncbi.nlm.nih.gov/gene/?term=89910
ENSG00000136485	10238	DCAF7	DDB1 and CUL4 associated factor 7 [Source:HGNC Symbol;Acc:HGNC:30915]	6897.63	-0.0543544	0.0450282	-1.20712	0.227387	0.387753	VPA400	Vehicle	NO	https://www.ncbi.nlm.nih.gov/gene/?term=10238
ENSG00000135482	84872	ZC3H10	zinc finger CCCH-type containing 10 [Source:HGNC Symbol;Acc:HGNC:25893]	773.792	-0.0543783	0.0771754	-0.704607	0.481055	0.654818	VPA400	Vehicle	NO	https://www.ncbi.nlm.nih.gov/gene/?term=84872
ENSG00000064989	10203	CALCRL	calcitonin receptor like receptor [Source:HGNC Symbol;Acc:HGNC:16709]	53.3019	-0.0544122	0.162849	-0.334126	0.738284	0.84988	VPA400	Vehicle	NO	https://www.ncbi.nlm.nih.gov/gene/?term=10203
ENSG00000100625	51804	SIX4	SIX homeobox 4 [Source:HGNC Symbol;Acc:HGNC:10890]	685.196	-0.0544376	0.0812068	-0.670357	0.50263	0.673284	VPA400	Vehicle	NO	https://www.ncbi.nlm.nih.gov/gene/?term=51804
ENSG00000259585		RBM17P4	RNA binding motif protein 17 pseudogene 4 [Source:HGNC Symbol;Acc:HGNC:50369]	4.51025	-0.0544639	0.124438	-0.437679	0.661619	0.798776	VPA400	Vehicle	NO
ENSG00000171840	4815	NINJ2	ninjurin 2 [Source:HGNC Symbol;Acc:HGNC:7825]	1.31375	-0.0544689	0.0806341	-0.675507	0.499354		VPA400	Vehicle	NO	https://www.ncbi.nlm.nih.gov/gene/?term=4815
ENSG00000228835		AC012123.1	novel transcript, antisense to KLHL14	2.74059	-0.0544719	0.109356	-0.498117	0.618401	0.767155	VPA400	Vehicle	NO
ENSG00000162825	100288142	NBPF20	NBPF member 20 [Source:HGNC Symbol;Acc:HGNC:32000]	68.36	-0.0544906	0.155165	-0.351177	0.725455	0.842133	VPA400	Vehicle	NO	https://www.ncbi.nlm.nih.gov/gene/?term=100288142
ENSG00000269918		AF131215.6	novel transcript	93.6173	-0.0545152	0.14284	-0.381652	0.702719	0.827006	VPA400	Vehicle	NO
ENSG00000233971		RPS20P10	ribosomal protein S20 pseudogene 10 [Source:HGNC Symbol;Acc:HGNC:36800]	51.1672	-0.0545569	0.170172	-0.320598	0.748515	0.856654	VPA400	Vehicle	NO
ENSG00000198837	9909	DENND4B	DENN domain containing 4B [Source:HGNC Symbol;Acc:HGNC:29044]	739.534	-0.0545731	0.0738427	-0.739046	0.459879	0.636525	VPA400	Vehicle	NO	https://www.ncbi.nlm.nih.gov/gene/?term=9909
ENSG00000146828	56996	SLC12A9	solute carrier family 12 member 9 [Source:HGNC Symbol;Acc:HGNC:17435]	1220.01	-0.0545925	0.052068	-1.04849	0.294415	0.468035	VPA400	Vehicle	NO	https://www.ncbi.nlm.nih.gov/gene/?term=56996
ENSG00000249119		MTND6P4	MT-ND6 pseudogene 4 [Source:HGNC Symbol;Acc:HGNC:39467]	67.498	-0.0546045	0.163892	-0.333174	0.739003	0.850042	VPA400	Vehicle	NO
ENSG00000241014		AC114490.1	novel platelet-activating factor receptor family pseudogene	17.6317	-0.0547175	0.168651	-0.324442	0.745603	0.854651	VPA400	Vehicle	NO
ENSG00000242028	25764	HYPK	huntingtin interacting protein K [Source:HGNC Symbol;Acc:HGNC:18418]	150.821	-0.0547194	0.119967	-0.456122	0.648302	0.78865	VPA400	Vehicle	NO	https://www.ncbi.nlm.nih.gov/gene/?term=25764
ENSG00000224216		AC234781.1	novel transcript	2.13393	-0.0547424	0.0904503	-0.605221	0.545032	0.709046	VPA400	Vehicle	NO
ENSG00000267218		AC005336.2	polymerase (RNA) mitochondrial (DNA directed) (POLRMT) pseudogene	4.44835	-0.0547958	0.130299	-0.420538	0.674093	0.807434	VPA400	Vehicle	NO
ENSG00000214204		HNRNPA1P43	heterogeneous nuclear ribonucleoprotein A1 pseudogene 43 [Source:HGNC Symbol;Acc:HGNC:48772]	40.8565	-0.0548207	0.16984	-0.322779	0.746863	0.855433	VPA400	Vehicle	NO
ENSG00000269473		AC012313.8	novel transcript	20.9744	-0.0548472	0.172686	-0.317612	0.750779	0.858089	VPA400	Vehicle	NO
ENSG00000264812		AC132938.2	novel transcript, sense intronic C17orf101	1.1201	-0.0549098	0.0652124	-0.842015	0.39978		VPA400	Vehicle	NO
ENSG00000179335	1198	CLK3	CDC like kinase 3 [Source:HGNC Symbol;Acc:HGNC:2071]	2317.96	-0.0549299	0.0535788	-1.02522	0.305261	0.480847	VPA400	Vehicle	NO	https://www.ncbi.nlm.nih.gov/gene/?term=1198
ENSG00000262223	100130370	AC110285.1	uncharacterized LOC100130370 [Source:NCBI gene;Acc:100130370]	2.96727	-0.0549794	0.103719	-0.530078	0.596058	0.748948	VPA400	Vehicle	NO	https://www.ncbi.nlm.nih.gov/gene/?term=100130370
ENSG00000177731	2314	FLII	FLII actin remodeling protein [Source:HGNC Symbol;Acc:HGNC:3750]	8552.59	-0.0550019	0.0568112	-0.968154	0.332968	0.510044	VPA400	Vehicle	NO	https://www.ncbi.nlm.nih.gov/gene/?term=2314
ENSG00000280423		AL359852.1	TEC	1.42926	-0.0550091	0.0834804	-0.658946	0.509931		VPA400	Vehicle	NO
ENSG00000143367	7286	TUFT1	tuftelin 1 [Source:HGNC Symbol;Acc:HGNC:12422]	642.966	-0.0550153	0.0812184	-0.677375	0.498168	0.669419	VPA400	Vehicle	NO	https://www.ncbi.nlm.nih.gov/gene/?term=7286
ENSG00000165175	58526	MID1IP1	MID1 interacting protein 1 [Source:HGNC Symbol;Acc:HGNC:20715]	2442.85	-0.0550256	0.0668069	-0.823652	0.410137	0.591227	VPA400	Vehicle	NO	https://www.ncbi.nlm.nih.gov/gene/?term=58526
ENSG00000198818	113402	SFT2D1	SFT2 domain containing 1 [Source:HGNC Symbol;Acc:HGNC:21102]	637.913	-0.0550433	0.0674118	-0.816523	0.414201	0.594687	VPA400	Vehicle	NO	https://www.ncbi.nlm.nih.gov/gene/?term=113402
ENSG00000242571		RPL21P11	ribosomal protein L21 pseudogene 11 [Source:HGNC Symbol;Acc:HGNC:19800]	490.736	-0.0550537	0.136994	-0.401869	0.68778	0.81731	VPA400	Vehicle	NO
ENSG00000243943	84450	ZNF512	zinc finger protein 512 [Source:HGNC Symbol;Acc:HGNC:29380]	1738.04	-0.0550577	0.0565331	-0.973903	0.330105	0.507383	VPA400	Vehicle	NO	https://www.ncbi.nlm.nih.gov/gene/?term=84450
ENSG00000177058	153129	SLC38A9	solute carrier family 38 member 9 [Source:HGNC Symbol;Acc:HGNC:26907]	988.879	-0.0550587	0.0676819	-0.813493	0.415935	0.596378	VPA400	Vehicle	NO	https://www.ncbi.nlm.nih.gov/gene/?term=153129
ENSG00000087076	51171	HSD17B14	hydroxysteroid 17-beta dehydrogenase 14 [Source:HGNC Symbol;Acc:HGNC:23238]	957.325	-0.0550617	0.0799092	-0.689054	0.490789	0.663218	VPA400	Vehicle	NO	https://www.ncbi.nlm.nih.gov/gene/?term=51171
ENSG00000122783	78996	CYREN	cell cycle regulator of NHEJ [Source:HGNC Symbol;Acc:HGNC:22432]	1747.77	-0.0551189	0.0513894	-1.07257	0.283462	0.454949	VPA400	Vehicle	NO	https://www.ncbi.nlm.nih.gov/gene/?term=78996
ENSG00000258186		SLC7A5P2	solute carrier family 7 member 5 pseudogene 2 [Source:HGNC Symbol;Acc:HGNC:24951]	11.7485	-0.0551285	0.151768	-0.363243	0.716424	0.835665	VPA400	Vehicle	NO
ENSG00000153896	148103	ZNF599	zinc finger protein 599 [Source:HGNC Symbol;Acc:HGNC:26408]	274.16	-0.0551603	0.094867	-0.581449	0.560938	0.722333	VPA400	Vehicle	NO	https://www.ncbi.nlm.nih.gov/gene/?term=148103
ENSG00000267219		AC010504.1	novel transcript, antisense to KIAA0355	2.18671	-0.0551802	0.101978	-0.541101	0.588438	0.74267	VPA400	Vehicle	NO
ENSG00000096093	114327	EFHC1	EF-hand domain containing 1 [Source:HGNC Symbol;Acc:HGNC:16406]	1204.82	-0.0552653	0.0689574	-0.801442	0.422876	0.602005	VPA400	Vehicle	NO	https://www.ncbi.nlm.nih.gov/gene/?term=114327
ENSG00000203965	84455	EFCAB7	EF-hand calcium binding domain 7 [Source:HGNC Symbol;Acc:HGNC:29379]	290.59	-0.0553055	0.128868	-0.429164	0.667804	0.802906	VPA400	Vehicle	NO	https://www.ncbi.nlm.nih.gov/gene/?term=84455
ENSG00000234418		AC015983.2	novel transcript	2.3744	-0.0553282	0.0964615	-0.573578	0.566253	0.726043	VPA400	Vehicle	NO
ENSG00000269959		SPACA6P-AS	SPACA6P antisense RNA [Source:HGNC Symbol;Acc:HGNC:49383]	3.07001	-0.0553328	0.118422	-0.467251	0.64032	0.783162	VPA400	Vehicle	NO
ENSG00000187066	100130348	TMEM262	transmembrane protein 262 [Source:HGNC Symbol;Acc:HGNC:49389]	20.0197	-0.0553365	0.168292	-0.328812	0.742298	0.852234	VPA400	Vehicle	NO	https://www.ncbi.nlm.nih.gov/gene/?term=100130348
ENSG00000280426		AC084876.2	TEC	7.3929	-0.0553481	0.147639	-0.374889	0.707743	0.830417	VPA400	Vehicle	NO
ENSG00000146001		PCDHB18P	protocadherin beta 18 pseudogene [Source:HGNC Symbol;Acc:HGNC:14548]	3.24241	-0.0553494	0.106211	-0.521127	0.602278	0.753846	VPA400	Vehicle	NO
ENSG00000245748		AC097382.2	novel transcript, antisense to TBC1D14 and TADA2B	7.2955	-0.0553705	0.10692	-0.517866	0.604551	0.755493	VPA400	Vehicle	NO
ENSG00000003987	9108	MTMR7	myotubularin related protein 7 [Source:HGNC Symbol;Acc:HGNC:7454]	249.873	-0.0553738	0.0975316	-0.567752	0.570203	0.72916	VPA400	Vehicle	NO	https://www.ncbi.nlm.nih.gov/gene/?term=9108
ENSG00000014138	23649	POLA2	DNA polymerase alpha 2, accessory subunit [Source:HGNC Symbol;Acc:HGNC:30073]	1980.17	-0.0553762	0.0659514	-0.839651	0.401104	0.581456	VPA400	Vehicle	NO	https://www.ncbi.nlm.nih.gov/gene/?term=23649
ENSG00000234882		EIF3EP1	eukaryotic translation initiation factor 3 subunit E pseudogene 1 [Source:HGNC Symbol;Acc:HGNC:6102]	18.6663	-0.0554179	0.17324	-0.319891	0.749051	0.856956	VPA400	Vehicle	NO
ENSG00000280079		AC011447.7	TEC	99.9406	-0.0554444	0.138822	-0.399392	0.689604	0.818386	VPA400	Vehicle	NO
ENSG00000259696		AC104759.1	REX4, RNA exonuclease 4 homolog (S. cerevisiae) (REXO4) pseudogene	6.68427	-0.0554595	0.128834	-0.430472	0.666852	0.802462	VPA400	Vehicle	NO
ENSG00000170209	255239	ANKK1	ankyrin repeat and kinase domain containing 1 [Source:HGNC Symbol;Acc:HGNC:21027]	1.38472	-0.0554596	0.0771592	-0.718768	0.472284		VPA400	Vehicle	NO	https://www.ncbi.nlm.nih.gov/gene/?term=255239
ENSG00000138386	4664	NAB1	NGFI-A binding protein 1 [Source:HGNC Symbol;Acc:HGNC:7626]	1502.46	-0.0554709	0.0731591	-0.758224	0.448317	0.625949	VPA400	Vehicle	NO	https://www.ncbi.nlm.nih.gov/gene/?term=4664
ENSG00000204428	80741	LY6G5C	lymphocyte antigen 6 family member G5C [Source:HGNC Symbol;Acc:HGNC:13932]	9.1082	-0.0555456	0.158507	-0.350429	0.726016	0.842214	VPA400	Vehicle	NO	https://www.ncbi.nlm.nih.gov/gene/?term=80741
ENSG00000077147	56889	TM9SF3	transmembrane 9 superfamily member 3 [Source:HGNC Symbol;Acc:HGNC:21529]	4701.86	-0.0555564	0.0636582	-0.872729	0.382811	0.563377	VPA400	Vehicle	NO	https://www.ncbi.nlm.nih.gov/gene/?term=56889
ENSG00000059573	5832	ALDH18A1	aldehyde dehydrogenase 18 family member A1 [Source:HGNC Symbol;Acc:HGNC:9722]	5649.74	-0.0555718	0.045115	-1.23178	0.218031	0.375483	VPA400	Vehicle	NO	https://www.ncbi.nlm.nih.gov/gene/?term=5832
ENSG00000130713	23404	EXOSC2	exosome component 2 [Source:HGNC Symbol;Acc:HGNC:17097]	2679.78	-0.0556065	0.0528576	-1.05201	0.292797	0.466102	VPA400	Vehicle	NO	https://www.ncbi.nlm.nih.gov/gene/?term=23404
ENSG00000230337		EXOSC10-AS1	EXOSC10 antisense RNA 1 [Source:HGNC Symbol;Acc:HGNC:40456]	7.33359	-0.055701	0.152626	-0.364951	0.715148	0.835261	VPA400	Vehicle	NO
ENSG00000266369		AC090774.2	novel transcript, antisense to CCDC144NL	2.79551	-0.0557551	0.108993	-0.511547	0.608968	0.759636	VPA400	Vehicle	NO
ENSG00000159625	84229	DRC7	dynein regulatory complex subunit 7 [Source:HGNC Symbol;Acc:HGNC:25289]	19.1574	-0.0557801	0.169228	-0.329615	0.741691	0.85189	VPA400	Vehicle	NO	https://www.ncbi.nlm.nih.gov/gene/?term=84229
ENSG00000166086	83700	JAM3	junctional adhesion molecule 3 [Source:HGNC Symbol;Acc:HGNC:15532]	2828.92	-0.0557909	0.0515496	-1.08228	0.27913	0.449873	VPA400	Vehicle	NO	https://www.ncbi.nlm.nih.gov/gene/?term=83700
ENSG00000186825	408029	C2orf27B	chromosome 2 open reading frame 27B [Source:HGNC Symbol;Acc:HGNC:33824]	1.48368	-0.0557933	0.0714916	-0.780417	0.435145		VPA400	Vehicle	NO	https://www.ncbi.nlm.nih.gov/gene/?term=408029
ENSG00000279384		AC080188.2	TEC	4.48997	-0.055799	0.118873	-0.469399	0.638785	0.782093	VPA400	Vehicle	NO
ENSG00000279539		AC006486.2	TEC	7.4685	-0.0558006	0.150444	-0.370906	0.710707	0.832346	VPA400	Vehicle	NO
ENSG00000261357		AC099518.2	novel transcript	1.39064	-0.0558404	0.0732049	-0.762796	0.445585		VPA400	Vehicle	NO
ENSG00000183049	57118	CAMK1D	calcium/calmodulin dependent protein kinase ID [Source:HGNC Symbol;Acc:HGNC:19341]	574.13	-0.05586	0.0746819	-0.747973	0.454477	0.631873	VPA400	Vehicle	NO	https://www.ncbi.nlm.nih.gov/gene/?term=57118
ENSG00000132698	57111	RAB25	RAB25, member RAS oncogene family [Source:HGNC Symbol;Acc:HGNC:18238]	372.9	-0.0558775	0.112513	-0.49663	0.61945	0.767811	VPA400	Vehicle	NO	https://www.ncbi.nlm.nih.gov/gene/?term=57111
ENSG00000148935	2620	GAS2	growth arrest specific 2 [Source:HGNC Symbol;Acc:HGNC:4167]	40.8794	-0.0558802	0.168809	-0.331026	0.740625	0.851198	VPA400	Vehicle	NO	https://www.ncbi.nlm.nih.gov/gene/?term=2620
ENSG00000154358	84033	OBSCN	obscurin, cytoskeletal calmodulin and titin-interacting RhoGEF [Source:HGNC Symbol;Acc:HGNC:15719]	1486.04	-0.0558822	0.0717899	-0.778413	0.436326	0.614401	VPA400	Vehicle	NO	https://www.ncbi.nlm.nih.gov/gene/?term=84033
ENSG00000261101		AC234775.3	novel transcript, overlapping to ARMCX3	3.61787	-0.0558859	0.12889	-0.433594	0.664583	0.800726	VPA400	Vehicle	NO
ENSG00000076555	32	ACACB	acetyl-CoA carboxylase beta [Source:HGNC Symbol;Acc:HGNC:85]	697.698	-0.0559232	0.0839671	-0.666013	0.505403	0.675646	VPA400	Vehicle	NO	https://www.ncbi.nlm.nih.gov/gene/?term=32
ENSG00000239653		PSMD6-AS2	PSMD6 antisense RNA 2 [Source:HGNC Symbol;Acc:HGNC:44125]	12.3596	-0.055977	0.167186	-0.334818	0.737762	0.849632	VPA400	Vehicle	NO
ENSG00000272002		AC010904.2	novel transcript	2.23161	-0.0559783	0.104898	-0.533644	0.593588	0.746779	VPA400	Vehicle	NO
ENSG00000223803		RPS20P14	ribosomal protein S20 pseudogene 14 [Source:HGNC Symbol;Acc:HGNC:36692]	54.2392	-0.0560002	0.16271	-0.344172	0.730717	0.845088	VPA400	Vehicle	NO
ENSG00000180964	90843	TCEAL8	transcription elongation factor A like 8 [Source:HGNC Symbol;Acc:HGNC:28683]	1953.95	-0.0560192	0.0485245	-1.15445	0.248315	0.413509	VPA400	Vehicle	NO	https://www.ncbi.nlm.nih.gov/gene/?term=90843
ENSG00000248578		NPM1P21	nucleophosmin 1 pseudogene 21 [Source:HGNC Symbol;Acc:HGNC:13855]	567.676	-0.0560328	0.116858	-0.479496	0.631586	0.776573	VPA400	Vehicle	NO
ENSG00000230956		AL024493.1	capping protein (actin filament) muscle Z-line, alpha 2 (CAPZA2) pseudogene	43.3933	-0.056033	0.164736	-0.340139	0.733752	0.84718	VPA400	Vehicle	NO
ENSG00000214366		EIF4EP5	eukaryotic translation initiation factor 4E pseudogene 5 [Source:HGNC Symbol;Acc:HGNC:51463]	4.15494	-0.0560815	0.115031	-0.487532	0.625881	0.772485	VPA400	Vehicle	NO
ENSG00000248406		AC008758.3	novel pseudogene similar to zinc finger protein 799 (ZNF799)	3.53382	-0.0561253	0.0858774	-0.653551	0.513401	0.682741	VPA400	Vehicle	NO
ENSG00000233652		CICP1	capicua transcriptional repressor pseudogene 1 [Source:HGNC Symbol;Acc:HGNC:23936]	1.44021	-0.05613	0.0751016	-0.747387	0.45483		VPA400	Vehicle	NO
ENSG00000172404	150353	DNAJB7	DnaJ heat shock protein family (Hsp40) member B7 [Source:HGNC Symbol;Acc:HGNC:24986]	4.91673	-0.056132	0.130666	-0.429585	0.667497	0.802757	VPA400	Vehicle	NO	https://www.ncbi.nlm.nih.gov/gene/?term=150353
ENSG00000285976		AL135905.2	novel protein	1589.21	-0.0561543	0.0632704	-0.88753	0.374794	0.555461	VPA400	Vehicle	NO
ENSG00000277831		AL138960.1	novel transcript	3.57869	-0.0561618	0.120091	-0.467659	0.640028	0.783029	VPA400	Vehicle	NO
ENSG00000196591	3066	HDAC2	histone deacetylase 2 [Source:HGNC Symbol;Acc:HGNC:4853]	12355.2	-0.0561706	0.0498551	-1.12668	0.259879	0.427192	VPA400	Vehicle	NO	https://www.ncbi.nlm.nih.gov/gene/?term=3066
ENSG00000283706	29122	PRSS50	serine protease 50 [Source:NCBI gene;Acc:29122]	2.9417	-0.0561756	0.0936211	-0.600031	0.548485	0.711986	VPA400	Vehicle	NO	https://www.ncbi.nlm.nih.gov/gene/?term=29122
ENSG00000268509		AC026202.3	novel transcript, antisense to EDEM1	14.8408	-0.0562028	0.152928	-0.367511	0.713238	0.833785	VPA400	Vehicle	NO
ENSG00000155906	55005	RMND1	required for meiotic nuclear division 1 homolog [Source:HGNC Symbol;Acc:HGNC:21176]	860.501	-0.0562358	0.0685769	-0.820041	0.412193	0.592949	VPA400	Vehicle	NO	https://www.ncbi.nlm.nih.gov/gene/?term=55005
ENSG00000185222	51186	TCEAL9	transcription elongation factor A like 9 [Source:HGNC Symbol;Acc:HGNC:30084]	1713.87	-0.0562756	0.0704234	-0.799102	0.424231	0.60318	VPA400	Vehicle	NO	https://www.ncbi.nlm.nih.gov/gene/?term=51186
ENSG00000241511		RPS15AP24	ribosomal protein S15a pseudogene 24 [Source:HGNC Symbol;Acc:HGNC:36174]	625.248	-0.0562952	0.160488	-0.350774	0.725758	0.842153	VPA400	Vehicle	NO
ENSG00000180957	23760	PITPNB	phosphatidylinositol transfer protein beta [Source:HGNC Symbol;Acc:HGNC:9002]	2880.43	-0.0563176	0.0473039	-1.19055	0.233831	0.396081	VPA400	Vehicle	NO	https://www.ncbi.nlm.nih.gov/gene/?term=23760
ENSG00000136643	26750	RPS6KC1	ribosomal protein S6 kinase C1 [Source:HGNC Symbol;Acc:HGNC:10439]	922.416	-0.0563339	0.0747236	-0.753897	0.450911	0.628376	VPA400	Vehicle	NO	https://www.ncbi.nlm.nih.gov/gene/?term=26750
ENSG00000117477	57821	CCDC181	coiled-coil domain containing 181 [Source:HGNC Symbol;Acc:HGNC:28051]	398.41	-0.0563435	0.10866	-0.518531	0.604088	0.755298	VPA400	Vehicle	NO	https://www.ncbi.nlm.nih.gov/gene/?term=57821
ENSG00000103245	64428	CIAO3	cytosolic iron-sulfur assembly component 3 [Source:HGNC Symbol;Acc:HGNC:14179]	1520.63	-0.0563943	0.0669548	-0.842275	0.399634	0.580125	VPA400	Vehicle	NO	https://www.ncbi.nlm.nih.gov/gene/?term=64428
ENSG00000235994	100128124	HGC6.3	uncharacterized LOC100128124 [Source:NCBI gene;Acc:100128124]	7.19439	-0.0563955	0.145401	-0.387861	0.698119	0.824317	VPA400	Vehicle	NO	https://www.ncbi.nlm.nih.gov/gene/?term=100128124
ENSG00000090861	16	AARS	alanyl-tRNA synthetase [Source:HGNC Symbol;Acc:HGNC:20]	8247.03	-0.0564143	0.0486813	-1.15885	0.246517	0.41126	VPA400	Vehicle	NO	https://www.ncbi.nlm.nih.gov/gene/?term=16
ENSG00000215193	55670	PEX26	peroxisomal biogenesis factor 26 [Source:HGNC Symbol;Acc:HGNC:22965]	2072.4	-0.0564183	0.0543201	-1.03863	0.298978	0.473383	VPA400	Vehicle	NO	https://www.ncbi.nlm.nih.gov/gene/?term=55670
ENSG00000144840	285282	RABL3	RAB, member of RAS oncogene family like 3 [Source:HGNC Symbol;Acc:HGNC:18072]	861.391	-0.0564303	0.0669851	-0.84243	0.399547	0.580037	VPA400	Vehicle	NO	https://www.ncbi.nlm.nih.gov/gene/?term=285282
ENSG00000239323		AL163973.1	ribosomal protein L9 (RPL9) pseudogene	1.94797	-0.0564372	0.0941945	-0.599156	0.549069		VPA400	Vehicle	NO
ENSG00000089351	57655	GRAMD1A	GRAM domain containing 1A [Source:HGNC Symbol;Acc:HGNC:29305]	2027.61	-0.0564598	0.0568995	-0.992272	0.321065	0.497471	VPA400	Vehicle	NO	https://www.ncbi.nlm.nih.gov/gene/?term=57655
ENSG00000118418	9324	HMGN3	high mobility group nucleosomal binding domain 3 [Source:HGNC Symbol;Acc:HGNC:12312]	4174.21	-0.0564611	0.0513593	-1.09934	0.271622	0.4414	VPA400	Vehicle	NO	https://www.ncbi.nlm.nih.gov/gene/?term=9324
ENSG00000130413	65975	STK33	serine/threonine kinase 33 [Source:HGNC Symbol;Acc:HGNC:14568]	717.213	-0.0564652	0.0720041	-0.784194	0.432926	0.611526	VPA400	Vehicle	NO	https://www.ncbi.nlm.nih.gov/gene/?term=65975
ENSG00000085185	63035	BCORL1	BCL6 corepressor like 1 [Source:HGNC Symbol;Acc:HGNC:25657]	2620.94	-0.0565021	0.0672478	-0.840206	0.400793	0.581234	VPA400	Vehicle	NO	https://www.ncbi.nlm.nih.gov/gene/?term=63035
ENSG00000215093		EEF1A1P29	eukaryotic translation elongation factor 1 alpha 1 pseudogene 29 [Source:HGNC Symbol;Acc:HGNC:37904]	536.445	-0.0565099	0.162272	-0.348241	0.727659	0.843152	VPA400	Vehicle	NO
ENSG00000129028	56906	THAP10	THAP domain containing 10 [Source:HGNC Symbol;Acc:HGNC:23193]	225.624	-0.0565229	0.0962988	-0.586954	0.557235	0.719326	VPA400	Vehicle	NO	https://www.ncbi.nlm.nih.gov/gene/?term=56906
ENSG00000116337	271	AMPD2	adenosine monophosphate deaminase 2 [Source:HGNC Symbol;Acc:HGNC:469]	1694.82	-0.0565233	0.0485033	-1.16535	0.243877	0.408119	VPA400	Vehicle	NO	https://www.ncbi.nlm.nih.gov/gene/?term=271
ENSG00000285854		AC010197.2	novel transcript	6.38488	-0.0565288	0.144688	-0.390694	0.696023	0.822898	VPA400	Vehicle	NO
ENSG00000147677	8667	EIF3H	eukaryotic translation initiation factor 3 subunit H [Source:HGNC Symbol;Acc:HGNC:3273]	9215.23	-0.0565298	0.049236	-1.14814	0.250911	0.416367	VPA400	Vehicle	NO	https://www.ncbi.nlm.nih.gov/gene/?term=8667
ENSG00000075891	5076	PAX2	paired box 2 [Source:HGNC Symbol;Acc:HGNC:8616]	2858.73	-0.056537	0.172589	-0.327582	0.743227	0.852902	VPA400	Vehicle	NO	https://www.ncbi.nlm.nih.gov/gene/?term=5076
ENSG00000135974	79074	C2orf49	chromosome 2 open reading frame 49 [Source:HGNC Symbol;Acc:HGNC:28772]	786.97	-0.0565472	0.0708714	-0.797885	0.424937	0.60395	VPA400	Vehicle	NO	https://www.ncbi.nlm.nih.gov/gene/?term=79074
ENSG00000115694	10494	STK25	serine/threonine kinase 25 [Source:HGNC Symbol;Acc:HGNC:11404]	7899.94	-0.0565716	0.0405685	-1.39447	0.163176	0.300662	VPA400	Vehicle	NO	https://www.ncbi.nlm.nih.gov/gene/?term=10494
ENSG00000188820	441168	CALHM6	calcium homeostasis modulator family member 6 [Source:HGNC Symbol;Acc:HGNC:33391]	1.85998	-0.056578	0.080213	-0.705347	0.480594		VPA400	Vehicle	NO	https://www.ncbi.nlm.nih.gov/gene/?term=441168
ENSG00000268189		AC005785.1	novel transcript, antisense to AKAP8 and AKAP8L	9.34963	-0.0565977	0.154442	-0.366466	0.714018	0.834432	VPA400	Vehicle	NO
ENSG00000234840		LINC01239	long intergenic non-protein coding RNA 1239 [Source:HGNC Symbol;Acc:HGNC:49796]	6.01804	-0.0566211	0.113688	-0.49804	0.618456	0.767163	VPA400	Vehicle	NO
ENSG00000274204		AL138689.1	novel transcript, sense intronic to EFNB2	2.54371	-0.0566482	0.102382	-0.553303	0.580056	0.736273	VPA400	Vehicle	NO
ENSG00000250012		AC079848.1	novel transcript	15.7896	-0.0567186	0.172488	-0.328827	0.742286	0.852234	VPA400	Vehicle	NO
ENSG00000266967	80755	AARSD1	alanyl-tRNA synthetase domain containing 1 [Source:HGNC Symbol;Acc:HGNC:28417]	1453.19	-0.056719	0.0724246	-0.783145	0.433542	0.611887	VPA400	Vehicle	NO	https://www.ncbi.nlm.nih.gov/gene/?term=80755
ENSG00000197261	135398	C6orf141	chromosome 6 open reading frame 141 [Source:HGNC Symbol;Acc:HGNC:21351]	531.469	-0.0567572	0.116219	-0.488366	0.625291	0.771928	VPA400	Vehicle	NO	https://www.ncbi.nlm.nih.gov/gene/?term=135398
ENSG00000259066		AL110118.2	novel protein	1.92394	-0.0567901	0.0780664	-0.72746	0.466944		VPA400	Vehicle	NO
ENSG00000110075	55291	PPP6R3	protein phosphatase 6 regulatory subunit 3 [Source:HGNC Symbol;Acc:HGNC:1173]	4387.76	-0.0567982	0.0500141	-1.13564	0.256106	0.42291	VPA400	Vehicle	NO	https://www.ncbi.nlm.nih.gov/gene/?term=55291
ENSG00000242880		AC026341.1	novel transcript	1.51599	-0.0568471	0.0823426	-0.690373	0.48996		VPA400	Vehicle	NO
ENSG00000125505	79143	MBOAT7	membrane bound O-acyltransferase domain containing 7 [Source:HGNC Symbol;Acc:HGNC:15505]	3305.36	-0.0568633	0.0549983	-1.03391	0.301178	0.476182	VPA400	Vehicle	NO	https://www.ncbi.nlm.nih.gov/gene/?term=79143
ENSG00000205085	346653	FAM71F2	family with sequence similarity 71 member F2 [Source:HGNC Symbol;Acc:HGNC:27998]	6.28593	-0.056867	0.145488	-0.390871	0.695892	0.822818	VPA400	Vehicle	NO	https://www.ncbi.nlm.nih.gov/gene/?term=346653
ENSG00000258951		KRT18P7	keratin 18 pseudogene 7 [Source:HGNC Symbol;Acc:HGNC:20283]	1.55729	-0.0568707	0.0732141	-0.776772	0.437293		VPA400	Vehicle	NO
ENSG00000255931		AP003108.1	novel transcript	3.10806	-0.05691	0.111209	-0.511738	0.608835	0.759513	VPA400	Vehicle	NO
ENSG00000111412	79794	C12orf49	chromosome 12 open reading frame 49 [Source:HGNC Symbol;Acc:HGNC:26128]	2920.4	-0.0569178	0.0485555	-1.17222	0.241108	0.404774	VPA400	Vehicle	NO	https://www.ncbi.nlm.nih.gov/gene/?term=79794
ENSG00000148834	9446	GSTO1	glutathione S-transferase omega 1 [Source:HGNC Symbol;Acc:HGNC:13312]	1123.98	-0.0569217	0.0940307	-0.605352	0.544945	0.709046	VPA400	Vehicle	NO	https://www.ncbi.nlm.nih.gov/gene/?term=9446
ENSG00000183671	2825	GPR1	G protein-coupled receptor 1 [Source:HGNC Symbol;Acc:HGNC:4463]	61.4216	-0.0569276	0.151807	-0.375001	0.70766	0.830417	VPA400	Vehicle	NO	https://www.ncbi.nlm.nih.gov/gene/?term=2825
ENSG00000286984		AC090578.3	novel transcript	1.6559	-0.0570821	0.0797116	-0.716108	0.473925		VPA400	Vehicle	NO
ENSG00000273024		INTS4P2	integrator complex subunit 4 pseudogene 2 [Source:HGNC Symbol;Acc:HGNC:22351]	4.89104	-0.057109	0.0959705	-0.595068	0.551798	0.715025	VPA400	Vehicle	NO
ENSG00000188706	51114	ZDHHC9	zinc finger DHHC-type containing 9 [Source:HGNC Symbol;Acc:HGNC:18475]	2003.68	-0.0571591	0.0527792	-1.08299	0.278815	0.449484	VPA400	Vehicle	NO	https://www.ncbi.nlm.nih.gov/gene/?term=51114
ENSG00000272927		AC107464.3	novel transcript, antisense to PDE6B	5.93868	-0.0571783	0.135546	-0.421838	0.673143	0.806725	VPA400	Vehicle	NO
ENSG00000239884		RN7SL608P	RNA, 7SL, cytoplasmic 608, pseudogene [Source:HGNC Symbol;Acc:HGNC:46624]	1.3798	-0.0571879	0.0711727	-0.803508	0.421681		VPA400	Vehicle	NO
ENSG00000103066	23659	PLA2G15	phospholipase A2 group XV [Source:HGNC Symbol;Acc:HGNC:17163]	503.304	-0.0572492	0.0797425	-0.717925	0.472803	0.647429	VPA400	Vehicle	NO	https://www.ncbi.nlm.nih.gov/gene/?term=23659
ENSG00000140688	64755	C16orf58	chromosome 16 open reading frame 58 [Source:HGNC Symbol;Acc:HGNC:25848]	2469.21	-0.0572627	0.0536074	-1.06819	0.285436	0.457585	VPA400	Vehicle	NO	https://www.ncbi.nlm.nih.gov/gene/?term=64755
ENSG00000221823	5534	PPP3R1	protein phosphatase 3 regulatory subunit B, alpha [Source:HGNC Symbol;Acc:HGNC:9317]	2430.56	-0.0572637	0.0599736	-0.954816	0.339671	0.517618	VPA400	Vehicle	NO	https://www.ncbi.nlm.nih.gov/gene/?term=5534
ENSG00000260743		AC007823.1	novel transcript	1.76268	-0.0572869	0.0760476	-0.753304	0.451267		VPA400	Vehicle	NO
ENSG00000282418		AC092811.1	novel transcript	2.59295	-0.0573212	0.106605	-0.537698	0.590785	0.744611	VPA400	Vehicle	NO
ENSG00000121104	81558	FAM117A	family with sequence similarity 117 member A [Source:HGNC Symbol;Acc:HGNC:24179]	1501.25	-0.0573232	0.0588236	-0.974494	0.329812	0.507178	VPA400	Vehicle	NO	https://www.ncbi.nlm.nih.gov/gene/?term=81558
ENSG00000086598	10959	TMED2	transmembrane p24 trafficking protein 2 [Source:HGNC Symbol;Acc:HGNC:16996]	4684.32	-0.057341	0.0408708	-1.40298	0.160622	0.29707	VPA400	Vehicle	NO	https://www.ncbi.nlm.nih.gov/gene/?term=10959
ENSG00000174028		FAM3C2	family with sequence similarity 3 member C2 (pseudogene) [Source:HGNC Symbol;Acc:HGNC:34501]	86.4632	-0.0573478	0.136807	-0.419189	0.675078	0.808351	VPA400	Vehicle	NO
ENSG00000167508	4597	MVD	mevalonate diphosphate decarboxylase [Source:HGNC Symbol;Acc:HGNC:7529]	2668.55	-0.0573538	0.0725242	-0.790823	0.429047	0.608031	VPA400	Vehicle	NO	https://www.ncbi.nlm.nih.gov/gene/?term=4597
ENSG00000196419	2547	XRCC6	X-ray repair cross complementing 6 [Source:HGNC Symbol;Acc:HGNC:4055]	32741.8	-0.0573662	0.0542511	-1.05742	0.29032	0.463395	VPA400	Vehicle	NO	https://www.ncbi.nlm.nih.gov/gene/?term=2547
ENSG00000183617	116541	MRPL54	mitochondrial ribosomal protein L54 [Source:HGNC Symbol;Acc:HGNC:16685]	1190.15	-0.0573747	0.0893688	-0.641999	0.520874	0.688738	VPA400	Vehicle	NO	https://www.ncbi.nlm.nih.gov/gene/?term=116541
ENSG00000111962	10090	UST	uronyl 2-sulfotransferase [Source:HGNC Symbol;Acc:HGNC:17223]	1221.31	-0.057408	0.0621173	-0.924186	0.35539	0.534343	VPA400	Vehicle	NO	https://www.ncbi.nlm.nih.gov/gene/?term=10090
ENSG00000260923		LINC02193	long intergenic non-protein coding RNA 2193 [Source:HGNC Symbol;Acc:HGNC:53055]	11.4008	-0.057419	0.163526	-0.351131	0.72549	0.842133	VPA400	Vehicle	NO
ENSG00000247877		AC021086.1	novel transcript	2.51703	-0.0574361	0.100509	-0.571454	0.567692	0.726788	VPA400	Vehicle	NO
ENSG00000229337		AC079305.3	novel transcript	14.8162	-0.0574471	0.169645	-0.33863	0.734888	0.848173	VPA400	Vehicle	NO
ENSG00000123143	5585	PKN1	protein kinase N1 [Source:HGNC Symbol;Acc:HGNC:9405]	8400.69	-0.0574593	0.0591923	-0.970723	0.331686	0.508999	VPA400	Vehicle	NO	https://www.ncbi.nlm.nih.gov/gene/?term=5585
ENSG00000278972		AC015920.1	TEC	1.30087	-0.057469	0.0730432	-0.78678	0.431411		VPA400	Vehicle	NO
ENSG00000212994		RPS26P6	ribosomal protein S26 pseudogene 6 [Source:HGNC Symbol;Acc:HGNC:31090]	44.1479	-0.0574853	0.165126	-0.348129	0.727743	0.843154	VPA400	Vehicle	NO
ENSG00000230593		PPIAP40	peptidylprolyl isomerase A pseudogene 40 [Source:HGNC Symbol;Acc:HGNC:53664]	20.3887	-0.0575123	0.172745	-0.332932	0.739186	0.850063	VPA400	Vehicle	NO
ENSG00000108107	6158	RPL28	ribosomal protein L28 [Source:HGNC Symbol;Acc:HGNC:10330]	26792.2	-0.0575467	0.0726796	-0.791786	0.428486	0.60743	VPA400	Vehicle	NO	https://www.ncbi.nlm.nih.gov/gene/?term=6158
ENSG00000232472		EEF1B2P3	eukaryotic translation elongation factor 1 beta 2 pseudogene 3 [Source:HGNC Symbol;Acc:HGNC:3210]	2962.7	-0.0575716	0.147916	-0.389219	0.697114	0.823614	VPA400	Vehicle	NO
ENSG00000285533	105369347	RELA-DT	RELA divergent transcript [Source:HGNC Symbol;Acc:HGNC:54185]	34.3328	-0.0575726	0.172195	-0.334345	0.738119	0.849774	VPA400	Vehicle	NO	https://www.ncbi.nlm.nih.gov/gene/?term=105369347
ENSG00000248544		AC008676.1	novel transcript, antisense to CYFIP2	2.40954	-0.0575774	0.108319	-0.531553	0.595035	0.747961	VPA400	Vehicle	NO
ENSG00000254670	105376557	RASSF10-DT	RASSF10 divergent transcript [Source:HGNC Symbol;Acc:HGNC:54255]	1.83212	-0.0575891	0.0968855	-0.594404	0.552242		VPA400	Vehicle	NO	https://www.ncbi.nlm.nih.gov/gene/?term=105376557
ENSG00000126945	3188	HNRNPH2	heterogeneous nuclear ribonucleoprotein H2 [Source:HGNC Symbol;Acc:HGNC:5042]	6676.44	-0.0575905	0.0433745	-1.32775	0.184261	0.330849	VPA400	Vehicle	NO	https://www.ncbi.nlm.nih.gov/gene/?term=3188
ENSG00000271011		AC010680.3	novel transcript, antisense to TTN	1.52025	-0.057591	0.0755376	-0.762415	0.445812		VPA400	Vehicle	NO
ENSG00000172336	10248	POP7	POP7 homolog, ribonuclease P/MRP subunit [Source:HGNC Symbol;Acc:HGNC:19949]	2200.03	-0.0576107	0.0718439	-0.801888	0.422618	0.601894	VPA400	Vehicle	NO	https://www.ncbi.nlm.nih.gov/gene/?term=10248
ENSG00000256500		AL139300.1	novel protein	1254.85	-0.0576195	0.0736557	-0.782282	0.434049	0.612406	VPA400	Vehicle	NO
ENSG00000010539	7752	ZNF200	zinc finger protein 200 [Source:HGNC Symbol;Acc:HGNC:12993]	650.037	-0.0576402	0.0767628	-0.750887	0.452721	0.630031	VPA400	Vehicle	NO	https://www.ncbi.nlm.nih.gov/gene/?term=7752
ENSG00000239704	284040	CDRT4	CMT1A duplicated region transcript 4 [Source:HGNC Symbol;Acc:HGNC:14383]	12.3084	-0.0576609	0.129621	-0.444842	0.656434	0.794474	VPA400	Vehicle	NO	https://www.ncbi.nlm.nih.gov/gene/?term=284040
ENSG00000163933	91869	RFT1	RFT1 homolog [Source:HGNC Symbol;Acc:HGNC:30220]	1426.26	-0.0576935	0.0627446	-0.919498	0.357835	0.537142	VPA400	Vehicle	NO	https://www.ncbi.nlm.nih.gov/gene/?term=91869
ENSG00000124786	51000	SLC35B3	solute carrier family 35 member B3 [Source:HGNC Symbol;Acc:HGNC:21601]	374.583	-0.0577076	0.0841245	-0.685978	0.492727	0.664656	VPA400	Vehicle	NO	https://www.ncbi.nlm.nih.gov/gene/?term=51000
ENSG00000089693	8079	MLF2	myeloid leukemia factor 2 [Source:HGNC Symbol;Acc:HGNC:7126]	8119.53	-0.0577131	0.0628101	-0.91885	0.358174	0.537395	VPA400	Vehicle	NO	https://www.ncbi.nlm.nih.gov/gene/?term=8079
ENSG00000163012	151112	ZSWIM2	zinc finger SWIM-type containing 2 [Source:HGNC Symbol;Acc:HGNC:30990]	1.33719	-0.0577699	0.0840963	-0.68695	0.492114		VPA400	Vehicle	NO	https://www.ncbi.nlm.nih.gov/gene/?term=151112
ENSG00000270091		AC015726.1	novel transcript	4.56647	-0.0577798	0.128711	-0.448912	0.653495	0.792392	VPA400	Vehicle	NO
ENSG00000173157	80070	ADAMTS20	ADAM metallopeptidase with thrombospondin type 1 motif 20 [Source:HGNC Symbol;Acc:HGNC:17178]	108.992	-0.0577861	0.167298	-0.345408	0.729787	0.844325	VPA400	Vehicle	NO	https://www.ncbi.nlm.nih.gov/gene/?term=80070
ENSG00000243431		RPL5P30	ribosomal protein L5 pseudogene 30 [Source:HGNC Symbol;Acc:HGNC:35837]	4.61945	-0.0577959	0.124148	-0.46554	0.641544	0.784102	VPA400	Vehicle	NO
ENSG00000249142		AC074134.1	transmembrane protein 183A (TMEM183A) pseudogene	3.89897	-0.0578416	0.129051	-0.448206	0.654005	0.792537	VPA400	Vehicle	NO
ENSG00000114541	23150	FRMD4B	FERM domain containing 4B [Source:HGNC Symbol;Acc:HGNC:24886]	354.198	-0.0578647	0.118102	-0.489956	0.624165	0.771167	VPA400	Vehicle	NO	https://www.ncbi.nlm.nih.gov/gene/?term=23150
ENSG00000276180	8294	HIST1H4I	histone cluster 1 H4 family member i [Source:HGNC Symbol;Acc:HGNC:4793]	29.2685	-0.0578677	0.172175	-0.336097	0.736797	0.849081	VPA400	Vehicle	NO	https://www.ncbi.nlm.nih.gov/gene/?term=8294
ENSG00000246477	101929290	AF131216.1	uncharacterized LOC101929290 [Source:NCBI gene;Acc:101929290]	8.69389	-0.0578978	0.15697	-0.368847	0.712241	0.833199	VPA400	Vehicle	NO	https://www.ncbi.nlm.nih.gov/gene/?term=101929290
ENSG00000286659		Z99716.2	novel transcript, antisense to POLDIP3	2.3736	-0.0579382	0.0917967	-0.631157	0.527938	0.694791	VPA400	Vehicle	NO
ENSG00000287657		AC068228.3	novel transcript	1.9288	-0.0579415	0.0848753	-0.682666	0.494818		VPA400	Vehicle	NO
ENSG00000263266		RPS7P1	ribosomal protein S7 pseudogene 1 [Source:HGNC Symbol;Acc:HGNC:17081]	227.507	-0.0579601	0.124526	-0.465446	0.641612	0.784111	VPA400	Vehicle	NO
ENSG00000261813		AC015720.2	ribosomal protein L15 (RPL15) pseudogene	9.32895	-0.0580239	0.14395	-0.403082	0.686888	0.816683	VPA400	Vehicle	NO
ENSG00000226648		PLCG1-AS1	PLCG1 antisense RNA 1 [Source:HGNC Symbol;Acc:HGNC:40450]	36.133	-0.0580387	0.171491	-0.338436	0.735035	0.848173	VPA400	Vehicle	NO
ENSG00000189253	642446	TRIM64B	tripartite motif containing 64B [Source:HGNC Symbol;Acc:HGNC:37147]	1.63902	-0.0580537	0.0828043	-0.701096	0.483243		VPA400	Vehicle	NO	https://www.ncbi.nlm.nih.gov/gene/?term=642446
ENSG00000257591	90589	ZNF625	zinc finger protein 625 [Source:HGNC Symbol;Acc:HGNC:30571]	247.103	-0.0580733	0.107019	-0.542643	0.587376	0.742018	VPA400	Vehicle	NO	https://www.ncbi.nlm.nih.gov/gene/?term=90589
ENSG00000229766		AL021396.1	novel transcript, antisense to TMX4	8.15041	-0.0580894	0.152024	-0.382108	0.702381	0.826829	VPA400	Vehicle	NO
ENSG00000136811	4957	ODF2	outer dense fiber of sperm tails 2 [Source:HGNC Symbol;Acc:HGNC:8114]	2679.05	-0.0581298	0.0413607	-1.40543	0.159892	0.296025	VPA400	Vehicle	NO	https://www.ncbi.nlm.nih.gov/gene/?term=4957
ENSG00000188013		MEIS3P2	Meis homeobox 3 pseudogene 2 [Source:HGNC Symbol;Acc:HGNC:17638]	81.257	-0.0581591	0.139996	-0.415433	0.677825	0.810454	VPA400	Vehicle	NO
ENSG00000226174	647310	TEX22	testis expressed 22 [Source:HGNC Symbol;Acc:HGNC:40026]	12.225	-0.0581646	0.156985	-0.370511	0.711002	0.83244	VPA400	Vehicle	NO	https://www.ncbi.nlm.nih.gov/gene/?term=647310
ENSG00000134452	84893	FBH1	F-box DNA helicase 1 [Source:HGNC Symbol;Acc:HGNC:13620]	2358.34	-0.0581884	0.0440586	-1.32071	0.186599	0.333744	VPA400	Vehicle	NO	https://www.ncbi.nlm.nih.gov/gene/?term=84893
ENSG00000205707	144363	ETFRF1	electron transfer flavoprotein regulatory factor 1 [Source:HGNC Symbol;Acc:HGNC:27052]	231.634	-0.0582572	0.12553	-0.46409	0.642583	0.784937	VPA400	Vehicle	NO	https://www.ncbi.nlm.nih.gov/gene/?term=144363
ENSG00000266998		AC111182.1	novel transcript, antisense to SEPT9	9.7128	-0.0582714	0.160384	-0.363324	0.716363	0.835665	VPA400	Vehicle	NO
ENSG00000151135	90488	TMEM263	transmembrane protein 263 [Source:HGNC Symbol;Acc:HGNC:28281]	652.856	-0.0582758	0.0768781	-0.758029	0.448434	0.626036	VPA400	Vehicle	NO	https://www.ncbi.nlm.nih.gov/gene/?term=90488
ENSG00000241684		ADAMTS9-AS2	ADAMTS9 antisense RNA 2 [Source:HGNC Symbol;Acc:HGNC:42435]	22.0092	-0.0582867	0.173463	-0.336017	0.736858	0.849081	VPA400	Vehicle	NO
ENSG00000219395		HSPA8P15	heat shock protein family A (Hsp70) member 8 pseudogene 15 [Source:HGNC Symbol;Acc:HGNC:44930]	1.39043	-0.0582957	0.0851787	-0.684393	0.493727		VPA400	Vehicle	NO
ENSG00000227407		AC245884.1	novel transcript	1.61172	-0.0583013	0.0810608	-0.71923	0.471999		VPA400	Vehicle	NO
ENSG00000257740		AC073896.3	novel transcript, antisense to CNPY2	3.59381	-0.0583017	0.120481	-0.483906	0.628453	0.77423	VPA400	Vehicle	NO
ENSG00000108651	55813	UTP6	UTP6 small subunit processome component [Source:HGNC Symbol;Acc:HGNC:18279]	2346.61	-0.0583337	0.0513486	-1.13603	0.255943	0.422756	VPA400	Vehicle	NO	https://www.ncbi.nlm.nih.gov/gene/?term=55813
ENSG00000269148		AC092301.1	novel transcript, antisense to SYMPK	3.27437	-0.0583757	0.115147	-0.506968	0.612178	0.762261	VPA400	Vehicle	NO
ENSG00000185513	26013	L3MBTL1	L3MBTL histone methyl-lysine binding protein 1 [Source:HGNC Symbol;Acc:HGNC:15905]	496.263	-0.0584239	0.0849012	-0.68814	0.491365	0.663714	VPA400	Vehicle	NO	https://www.ncbi.nlm.nih.gov/gene/?term=26013
ENSG00000112110	29074	MRPL18	mitochondrial ribosomal protein L18 [Source:HGNC Symbol;Acc:HGNC:14477]	1256.98	-0.0584269	0.0621149	-0.940626	0.346897	0.525359	VPA400	Vehicle	NO	https://www.ncbi.nlm.nih.gov/gene/?term=29074
ENSG00000086065	51510	CHMP5	charged multivesicular body protein 5 [Source:HGNC Symbol;Acc:HGNC:26942]	2290.88	-0.05844	0.0667038	-0.876111	0.38097	0.561673	VPA400	Vehicle	NO	https://www.ncbi.nlm.nih.gov/gene/?term=51510
ENSG00000158301	114928,100528062	GPRASP2	G protein-coupled receptor associated sorting protein 2 [Source:HGNC Symbol;Acc:HGNC:25169]	2583.57	-0.0584969	0.0475028	-1.23144	0.218158	0.375642	VPA400	Vehicle	NO	https://www.ncbi.nlm.nih.gov/gene/?term=114928,100528062
ENSG00000108474	9487	PIGL	phosphatidylinositol glycan anchor biosynthesis class L [Source:HGNC Symbol;Acc:HGNC:8966]	267.277	-0.0584977	0.0921498	-0.634811	0.525552	0.692724	VPA400	Vehicle	NO	https://www.ncbi.nlm.nih.gov/gene/?term=9487
ENSG00000005249	5577	PRKAR2B	protein kinase cAMP-dependent type II regulatory subunit beta [Source:HGNC Symbol;Acc:HGNC:9392]	1484.2	-0.0585471	0.0685121	-0.854552	0.392799	0.573257	VPA400	Vehicle	NO	https://www.ncbi.nlm.nih.gov/gene/?term=5577
ENSG00000130377	81616	ACSBG2	acyl-CoA synthetase bubblegum family member 2 [Source:HGNC Symbol;Acc:HGNC:24174]	2.68806	-0.058549	0.106905	-0.547676	0.583915	0.739558	VPA400	Vehicle	NO	https://www.ncbi.nlm.nih.gov/gene/?term=81616
ENSG00000244556		ODCP	ornithine decarboxylase pseudogene [Source:HGNC Symbol;Acc:HGNC:8110]	3.70214	-0.058552	0.112959	-0.518348	0.604216	0.755372	VPA400	Vehicle	NO
ENSG00000125285	11166	SOX21	SRY-box transcription factor 21 [Source:HGNC Symbol;Acc:HGNC:11197]	6536.2	-0.0585806	0.064166	-0.912953	0.361267	0.54097	VPA400	Vehicle	NO	https://www.ncbi.nlm.nih.gov/gene/?term=11166
ENSG00000278730		AC005332.6	novel transcript	153.982	-0.058584	0.122368	-0.478751	0.632116	0.776855	VPA400	Vehicle	NO
ENSG00000106993	55664	CDC37L1	cell division cycle 37 like 1 [Source:HGNC Symbol;Acc:HGNC:17179]	522.392	-0.0585856	0.0823499	-0.711423	0.476822	0.651159	VPA400	Vehicle	NO	https://www.ncbi.nlm.nih.gov/gene/?term=55664
ENSG00000279026		AC005225.4	TEC	1.84568	-0.0586009	0.0805827	-0.727214	0.467095		VPA400	Vehicle	NO
ENSG00000272896		AL355987.3	novel protein	4.094	-0.0586091	0.129198	-0.453638	0.650089	0.789606	VPA400	Vehicle	NO
ENSG00000218426		AL590867.2	60S ribosomal protein L27a (RPL27A) pseudogene	3390.61	-0.0586599	0.135717	-0.432222	0.66558	0.801338	VPA400	Vehicle	NO
ENSG00000225137		DYNC1I2P1	dynein cytoplasmic 1 intermediate chain 2 pseudogene 1 [Source:HGNC Symbol;Acc:HGNC:45012]	32.99	-0.0586599	0.171128	-0.342784	0.731761	0.84581	VPA400	Vehicle	NO
ENSG00000273183		AC093726.2	novel transcript, antisense to PAXIP1	1.43344	-0.0586642	0.0835625	-0.70204	0.482654		VPA400	Vehicle	NO
ENSG00000029364	55334	SLC39A9	solute carrier family 39 member 9 [Source:HGNC Symbol;Acc:HGNC:20182]	1680.01	-0.0586682	0.054348	-1.07949	0.280369	0.451461	VPA400	Vehicle	NO	https://www.ncbi.nlm.nih.gov/gene/?term=55334
ENSG00000131389	6533	SLC6A6	solute carrier family 6 member 6 [Source:HGNC Symbol;Acc:HGNC:11052]	1806.04	-0.0586719	0.0769735	-0.762235	0.44592	0.623931	VPA400	Vehicle	NO	https://www.ncbi.nlm.nih.gov/gene/?term=6533
ENSG00000114850	6747	SSR3	signal sequence receptor subunit 3 [Source:HGNC Symbol;Acc:HGNC:11325]	3472.65	-0.0586985	0.0438518	-1.33857	0.180712	0.326227	VPA400	Vehicle	NO	https://www.ncbi.nlm.nih.gov/gene/?term=6747
ENSG00000184985	57537	SORCS2	sortilin related VPS10 domain containing receptor 2 [Source:HGNC Symbol;Acc:HGNC:16698]	1055.75	-0.0587247	0.0918239	-0.639536	0.522474	0.690233	VPA400	Vehicle	NO	https://www.ncbi.nlm.nih.gov/gene/?term=57537
ENSG00000067601		PMS2P4	PMS1 homolog 2, mismatch repair system component pseudogene 4 [Source:HGNC Symbol;Acc:HGNC:9129]	53.4215	-0.0587282	0.163652	-0.358859	0.7197	0.838189	VPA400	Vehicle	NO
ENSG00000167554	162963	ZNF610	zinc finger protein 610 [Source:HGNC Symbol;Acc:HGNC:26687]	190.954	-0.0587305	0.106426	-0.551845	0.581055	0.73706	VPA400	Vehicle	NO	https://www.ncbi.nlm.nih.gov/gene/?term=162963
ENSG00000273302		AC016747.3	novel transcript	1.22475	-0.0587923	0.079971	-0.73517	0.462236		VPA400	Vehicle	NO
ENSG00000261770		AC006504.1	novel transcript	3.01771	-0.05883	0.112138	-0.524623	0.599845	0.751739	VPA400	Vehicle	NO
ENSG00000007174	1770	DNAH9	dynein axonemal heavy chain 9 [Source:HGNC Symbol;Acc:HGNC:2953]	12.6079	-0.0588451	0.161414	-0.364559	0.71544	0.835275	VPA400	Vehicle	NO	https://www.ncbi.nlm.nih.gov/gene/?term=1770
ENSG00000231386		AC007395.1	pseudogene similar to part of MOB1, Mps One Binder kinase activator-like 3 (yeast) (MOBKL3)	1.92317	-0.0588479	0.0848257	-0.693751	0.487838		VPA400	Vehicle	NO
ENSG00000276488		AC008735.4	novel transcript, antisense to ZNF865	3.89923	-0.0588871	0.131278	-0.448569	0.653743	0.79243	VPA400	Vehicle	NO
ENSG00000166169	27343	POLL	DNA polymerase lambda [Source:HGNC Symbol;Acc:HGNC:9184]	1183.86	-0.05891	0.07792	-0.756031	0.44963	0.626899	VPA400	Vehicle	NO	https://www.ncbi.nlm.nih.gov/gene/?term=27343
ENSG00000164032	3015	H2AFZ	H2A histone family member Z [Source:HGNC Symbol;Acc:HGNC:4741]	38770.6	-0.058932	0.0520079	-1.13314	0.257157	0.424152	VPA400	Vehicle	NO	https://www.ncbi.nlm.nih.gov/gene/?term=3015
ENSG00000244349		AL662791.1	HLA complex group 16	1.99355	-0.0589484	0.101505	-0.580742	0.561415		VPA400	Vehicle	NO
ENSG00000203392		AC105020.1	novel transcript, antisense to CSPG4	12.8061	-0.058982	0.169426	-0.348128	0.727744	0.843154	VPA400	Vehicle	NO
ENSG00000198301	55153	SDAD1	SDA1 domain containing 1 [Source:HGNC Symbol;Acc:HGNC:25537]	2107.66	-0.0590022	0.0548162	-1.07636	0.281764	0.453081	VPA400	Vehicle	NO	https://www.ncbi.nlm.nih.gov/gene/?term=55153
ENSG00000107957	9644	SH3PXD2A	SH3 and PX domains 2A [Source:HGNC Symbol;Acc:HGNC:23664]	1336.74	-0.0590152	0.094231	-0.626283	0.53113	0.69708	VPA400	Vehicle	NO	https://www.ncbi.nlm.nih.gov/gene/?term=9644
ENSG00000115457	3485	IGFBP2	insulin like growth factor binding protein 2 [Source:HGNC Symbol;Acc:HGNC:5471]	14092.5	-0.0590156	0.0584524	-1.00964	0.31267	0.488786	VPA400	Vehicle	NO	https://www.ncbi.nlm.nih.gov/gene/?term=3485
ENSG00000230131		LINC02641	long intergenic non-protein coding RNA 2641 [Source:HGNC Symbol;Acc:HGNC:54125]	1.66033	-0.0590291	0.0856038	-0.689562	0.49047		VPA400	Vehicle	NO
ENSG00000260884		AC009120.3	novel transcript	3.78477	-0.0590422	0.117935	-0.500631	0.616631	0.765602	VPA400	Vehicle	NO
ENSG00000286115		AC010092.1	novel transcript	6.44886	-0.0590485	0.130544	-0.452327	0.651033	0.790405	VPA400	Vehicle	NO
ENSG00000231704		AC004895.1	novel transcript	2.25509	-0.0590854	0.0980862	-0.602382	0.54692	0.710664	VPA400	Vehicle	NO
ENSG00000101558	9218	VAPA	VAMP associated protein A [Source:HGNC Symbol;Acc:HGNC:12648]	3774.01	-0.0590893	0.042245	-1.39873	0.161894	0.299046	VPA400	Vehicle	NO	https://www.ncbi.nlm.nih.gov/gene/?term=9218
ENSG00000228703		AL355310.2	novel transcript	2.37	-0.059156	0.096372	-0.61383	0.539328	0.704073	VPA400	Vehicle	NO
ENSG00000163812	51304	ZDHHC3	zinc finger DHHC-type containing 3 [Source:HGNC Symbol;Acc:HGNC:18470]	3317.16	-0.0591865	0.0448424	-1.31988	0.186876	0.334131	VPA400	Vehicle	NO	https://www.ncbi.nlm.nih.gov/gene/?term=51304
ENSG00000280107		AL022393.1	TEC	3.09832	-0.0592266	0.105082	-0.563621	0.573012	0.730738	VPA400	Vehicle	NO
ENSG00000275400		AC006001.4	translocase of outer mitochondrial membrane 20 homolog (yeast) (TOMM20) pseudogene	32.9644	-0.0592546	0.173347	-0.341826	0.732482	0.846289	VPA400	Vehicle	NO
ENSG00000137200	23070	CMTR1	cap methyltransferase 1 [Source:HGNC Symbol;Acc:HGNC:21077]	3339.65	-0.0592677	0.0457172	-1.2964	0.194838	0.344711	VPA400	Vehicle	NO	https://www.ncbi.nlm.nih.gov/gene/?term=23070
ENSG00000233695		GAS6-AS1	GAS6 antisense RNA 1 [Source:HGNC Symbol;Acc:HGNC:39826]	2.29177	-0.0592979	0.0917191	-0.646516	0.517945	0.686345	VPA400	Vehicle	NO
ENSG00000270589		AL158163.1	novel transcript, antisense to BBIP1	4.73465	-0.059309	0.118318	-0.501268	0.616183	0.765349	VPA400	Vehicle	NO
ENSG00000264449		AP001021.1	novel transcript, antisense to TMEM200C	4.3446	-0.0593136	0.110828	-0.535185	0.592522	0.746119	VPA400	Vehicle	NO
ENSG00000232573		RPL3P4	ribosomal protein L3 pseudogene 4 [Source:HGNC Symbol;Acc:HGNC:19805]	1300.73	-0.0593523	0.104097	-0.570162	0.568568	0.727638	VPA400	Vehicle	NO
ENSG00000172215	10663	CXCR6	C-X-C motif chemokine receptor 6 [Source:HGNC Symbol;Acc:HGNC:16647]	2.34783	-0.0593579	0.0957765	-0.619754	0.53542	0.700824	VPA400	Vehicle	NO	https://www.ncbi.nlm.nih.gov/gene/?term=10663
ENSG00000256664		AC025423.2	ribosomal L24 domain containing 1 (RSL24D1) pseudogene	27.8493	-0.0593584	0.173262	-0.342592	0.731905	0.845844	VPA400	Vehicle	NO
ENSG00000147164	29934	SNX12	sorting nexin 12 [Source:HGNC Symbol;Acc:HGNC:14976]	5022.18	-0.0593723	0.0434381	-1.36682	0.17168	0.313382	VPA400	Vehicle	NO	https://www.ncbi.nlm.nih.gov/gene/?term=29934
ENSG00000158006	5051	PAFAH2	platelet activating factor acetylhydrolase 2 [Source:HGNC Symbol;Acc:HGNC:8579]	710.521	-0.0594188	0.0811885	-0.731862	0.464253	0.64017	VPA400	Vehicle	NO	https://www.ncbi.nlm.nih.gov/gene/?term=5051
ENSG00000269897	100532731	COMMD3-BMI1	COMMD3-BMI1 readthrough [Source:HGNC Symbol;Acc:HGNC:48326]	11.0145	-0.059422	0.0741177	-0.801725	0.422712	0.601912	VPA400	Vehicle	NO	https://www.ncbi.nlm.nih.gov/gene/?term=100532731
ENSG00000262585		LINC01979	long intergenic non-protein coding RNA 1979 [Source:HGNC Symbol;Acc:HGNC:52807]	1.5812	-0.0594421	0.0881689	-0.674184	0.500194		VPA400	Vehicle	NO
ENSG00000146856	340351	AGBL3	ATP/GTP binding protein like 3 [Source:HGNC Symbol;Acc:HGNC:27981]	33.8964	-0.05945	0.170256	-0.349179	0.726955	0.84277	VPA400	Vehicle	NO	https://www.ncbi.nlm.nih.gov/gene/?term=340351
ENSG00000275582		AL031670.1	novel transcript, antisense to PANK2	10.7305	-0.059454	0.160326	-0.370832	0.710763	0.832346	VPA400	Vehicle	NO
ENSG00000285367		AC087564.1	novel transcript	1.95328	-0.0594788	0.0856947	-0.694078	0.487633		VPA400	Vehicle	NO
ENSG00000182552	201965	RWDD4	RWD domain containing 4 [Source:HGNC Symbol;Acc:HGNC:23750]	855.397	-0.0594808	0.0756806	-0.785945	0.4319	0.610427	VPA400	Vehicle	NO	https://www.ncbi.nlm.nih.gov/gene/?term=201965
ENSG00000279425		AC092279.2	TEC	7.97582	-0.0594932	0.157072	-0.378763	0.704864	0.828426	VPA400	Vehicle	NO
ENSG00000255337		AP001830.1	novel transcript	5.01848	-0.0594976	0.13107	-0.453936	0.649875	0.789476	VPA400	Vehicle	NO
ENSG00000239557		AC092045.1	protein phosphatase 2, regulatory subunit B', gamma isoform (PPP2R5C) pseudogene	3.6985	-0.0595016	0.126755	-0.469422	0.638768	0.782093	VPA400	Vehicle	NO
ENSG00000287207		AC096861.2	novel transcript	2.42873	-0.0595187	0.104129	-0.571586	0.567602	0.726788	VPA400	Vehicle	NO
ENSG00000278993		AC002350.2	novel transcript	34.8752	-0.0595363	0.16523	-0.360324	0.718605	0.837241	VPA400	Vehicle	NO
ENSG00000279078		SND1-IT1	SND1 intronic transcript 1 [Source:HGNC Symbol;Acc:HGNC:24158]	1.50004	-0.0595485	0.0885574	-0.672429	0.501311		VPA400	Vehicle	NO
ENSG00000223382		LINC01778	long intergenic non-protein coding RNA 1778 [Source:HGNC Symbol;Acc:HGNC:52568]	2.07695	-0.0595754	0.0933747	-0.638026	0.523457	0.690875	VPA400	Vehicle	NO
ENSG00000241839	80301	PLEKHO2	pleckstrin homology domain containing O2 [Source:HGNC Symbol;Acc:HGNC:30026]	1452.11	-0.059596	0.0505205	-1.17964	0.238144	0.401354	VPA400	Vehicle	NO	https://www.ncbi.nlm.nih.gov/gene/?term=80301
ENSG00000168806	9836	LCMT2	leucine carboxyl methyltransferase 2 [Source:HGNC Symbol;Acc:HGNC:17558]	1261.58	-0.0596182	0.0579967	-1.02796	0.30397	0.479189	VPA400	Vehicle	NO	https://www.ncbi.nlm.nih.gov/gene/?term=9836
ENSG00000233170		AC138356.2	chromosome X open reading frame 56 (CXorf56) pseudogene	41.8292	-0.0596305	0.166973	-0.357127	0.720997	0.83909	VPA400	Vehicle	NO
ENSG00000108018	114815	SORCS1	sortilin related VPS10 domain containing receptor 1 [Source:HGNC Symbol;Acc:HGNC:16697]	929.379	-0.0596384	0.0823353	-0.724336	0.46886	0.64435	VPA400	Vehicle	NO	https://www.ncbi.nlm.nih.gov/gene/?term=114815
ENSG00000092470	79968	WDR76	WD repeat domain 76 [Source:HGNC Symbol;Acc:HGNC:25773]	1343.04	-0.0596871	0.0643126	-0.928078	0.353367	0.53212	VPA400	Vehicle	NO	https://www.ncbi.nlm.nih.gov/gene/?term=79968
ENSG00000100151	9463	PICK1	protein interacting with PRKCA 1 [Source:HGNC Symbol;Acc:HGNC:9394]	1004.85	-0.0596906	0.0619087	-0.964172	0.33496	0.512273	VPA400	Vehicle	NO	https://www.ncbi.nlm.nih.gov/gene/?term=9463
ENSG00000286818		AC008496.3	novel transcript	10.5281	-0.0597213	0.156368	-0.381927	0.702516	0.826899	VPA400	Vehicle	NO
ENSG00000182902	83733	SLC25A18	solute carrier family 25 member 18 [Source:HGNC Symbol;Acc:HGNC:10988]	20.3087	-0.0597238	0.172779	-0.345666	0.729593	0.844269	VPA400	Vehicle	NO	https://www.ncbi.nlm.nih.gov/gene/?term=83733
ENSG00000248966		BCLAF1P1	BCL2 associated transcription factor 1 pseudogene 1 [Source:HGNC Symbol;Acc:HGNC:51329]	103.247	-0.0597271	0.148017	-0.403515	0.686569	0.816644	VPA400	Vehicle	NO
ENSG00000111254	10566	AKAP3	A-kinase anchoring protein 3 [Source:HGNC Symbol;Acc:HGNC:373]	81.022	-0.059739	0.14024	-0.425977	0.670124	0.80447	VPA400	Vehicle	NO	https://www.ncbi.nlm.nih.gov/gene/?term=10566
ENSG00000241975		ELOCP19	elongin C pseudogene 19 [Source:HGNC Symbol;Acc:HGNC:38155]	7.08143	-0.0597511	0.137139	-0.435699	0.663055	0.799665	VPA400	Vehicle	NO
ENSG00000125870	6629	SNRPB2	small nuclear ribonucleoprotein polypeptide B2 [Source:HGNC Symbol;Acc:HGNC:11155]	2504.03	-0.0597864	0.0597151	-1.0012	0.316732	0.492903	VPA400	Vehicle	NO	https://www.ncbi.nlm.nih.gov/gene/?term=6629
ENSG00000232676		ADH5P2	ADH5 pseudogene 2 [Source:HGNC Symbol;Acc:HGNC:22976]	3.14174	-0.0597991	0.0973966	-0.613975	0.539232	0.703989	VPA400	Vehicle	NO
ENSG00000145309	85438	CABS1	calcium binding protein, spermatid associated 1 [Source:HGNC Symbol;Acc:HGNC:30710]	5.73328	-0.0598351	0.140366	-0.426278	0.669905	0.804364	VPA400	Vehicle	NO	https://www.ncbi.nlm.nih.gov/gene/?term=85438
ENSG00000245317		AC008393.1	novel transcript	18.1828	-0.0598426	0.17061	-0.350756	0.725772	0.842153	VPA400	Vehicle	NO
ENSG00000234329		AL604028.2	ribosomal protein L7a (RPL7A) pseudogene	8.63689	-0.0598443	0.148663	-0.402549	0.68728	0.816935	VPA400	Vehicle	NO
ENSG00000161904	221496	LEMD2	LEM domain containing 2 [Source:HGNC Symbol;Acc:HGNC:21244]	2115.27	-0.0598613	0.0483456	-1.2382	0.215644	0.37233	VPA400	Vehicle	NO	https://www.ncbi.nlm.nih.gov/gene/?term=221496
ENSG00000229191		AL358473.1	novel transcript, antisense KIF21B	36.9624	-0.0598684	0.172888	-0.346285	0.729128	0.843916	VPA400	Vehicle	NO
ENSG00000169683	201255	LRRC45	leucine rich repeat containing 45 [Source:HGNC Symbol;Acc:HGNC:28302]	1192.88	-0.0598778	0.059533	-1.00579	0.314516	0.490908	VPA400	Vehicle	NO	https://www.ncbi.nlm.nih.gov/gene/?term=201255
ENSG00000279781		AC079336.6	TEC	1.53623	-0.0598893	0.0861407	-0.695249	0.486899		VPA400	Vehicle	NO
ENSG00000260296		AC095057.3	novel transcript, overlapping N4BP2	23.3865	-0.0598949	0.173178	-0.345858	0.72945	0.844199	VPA400	Vehicle	NO
ENSG00000262576	56111	PCDHGA4	protocadherin gamma subfamily A, 4 [Source:HGNC Symbol;Acc:HGNC:8702]	21.9438	-0.0599038	0.160009	-0.374377	0.708124	0.83071	VPA400	Vehicle	NO	https://www.ncbi.nlm.nih.gov/gene/?term=56111
ENSG00000240591		AL096701.3	novel transcript	8.79184	-0.0599222	0.157499	-0.38046	0.703604	0.827533	VPA400	Vehicle	NO
ENSG00000258302		AC025034.1	novel transcript, antisense to ATP2B1	3.15329	-0.0599273	0.114349	-0.524072	0.600228	0.752005	VPA400	Vehicle	NO
ENSG00000272375		AC026979.3	novel transcript	1.53595	-0.0599839	0.087546	-0.68517	0.493237		VPA400	Vehicle	NO
ENSG00000117133	80135	RPF1	ribosome production factor 1 homolog [Source:HGNC Symbol;Acc:HGNC:30350]	1663.72	-0.0600051	0.0514462	-1.16637	0.243466	0.407772	VPA400	Vehicle	NO	https://www.ncbi.nlm.nih.gov/gene/?term=80135
ENSG00000279233		AC122688.3	novel transcript	30.3709	-0.060009	0.172109	-0.348668	0.727339	0.842993	VPA400	Vehicle	NO
ENSG00000255794		RMST	rhabdomyosarcoma 2 associated transcript [Source:HGNC Symbol;Acc:HGNC:29893]	588.858	-0.0600691	0.0934889	-0.642527	0.520531	0.688408	VPA400	Vehicle	NO
ENSG00000104133	80208	SPG11	SPG11 vesicle trafficking associated, spatacsin [Source:HGNC Symbol;Acc:HGNC:11226]	2707.87	-0.0600886	0.061962	-0.969765	0.332163	0.509271	VPA400	Vehicle	NO	https://www.ncbi.nlm.nih.gov/gene/?term=80208
ENSG00000246308		AC116535.1	novel transcript, antisense to ZBED5	6.07207	-0.0601126	0.135204	-0.444607	0.656604	0.794612	VPA400	Vehicle	NO
ENSG00000106682	7458	EIF4H	eukaryotic translation initiation factor 4H [Source:HGNC Symbol;Acc:HGNC:12741]	19203.7	-0.0601638	0.0379633	-1.58479	0.113015	0.225845	VPA400	Vehicle	NO	https://www.ncbi.nlm.nih.gov/gene/?term=7458
ENSG00000227339		THRAP3P1	thyroid hormone receptor associated protein 3 pseudogene 1 [Source:HGNC Symbol;Acc:HGNC:32386]	2.72616	-0.0601648	0.105104	-0.572433	0.567029	0.726573	VPA400	Vehicle	NO
ENSG00000163950	7884	SLBP	stem-loop binding protein [Source:HGNC Symbol;Acc:HGNC:10904]	3550.96	-0.0601694	0.0487727	-1.23367	0.217326	0.374535	VPA400	Vehicle	NO	https://www.ncbi.nlm.nih.gov/gene/?term=7884
ENSG00000261366		MANEA-DT	MANEA divergent transcript [Source:HGNC Symbol;Acc:HGNC:43732]	19.5341	-0.0601721	0.173032	-0.347751	0.728028	0.843216	VPA400	Vehicle	NO
ENSG00000184867	9823	ARMCX2	armadillo repeat containing X-linked 2 [Source:HGNC Symbol;Acc:HGNC:16869]	5100.54	-0.0601882	0.0476558	-1.26298	0.206597	0.360373	VPA400	Vehicle	NO	https://www.ncbi.nlm.nih.gov/gene/?term=9823
ENSG00000111678	113246	C12orf57	chromosome 12 open reading frame 57 [Source:HGNC Symbol;Acc:HGNC:29521]	9392.39	-0.0602475	0.0812036	-0.741931	0.458129	0.634899	VPA400	Vehicle	NO	https://www.ncbi.nlm.nih.gov/gene/?term=113246
ENSG00000078369	2782	GNB1	G protein subunit beta 1 [Source:HGNC Symbol;Acc:HGNC:4396]	16955.8	-0.0602774	0.0362594	-1.66239	0.0964345	0.198839	VPA400	Vehicle	NO	https://www.ncbi.nlm.nih.gov/gene/?term=2782
ENSG00000143612	25912	C1orf43	chromosome 1 open reading frame 43 [Source:HGNC Symbol;Acc:HGNC:29876]	5665.34	-0.0603235	0.047103	-1.28067	0.200309	0.352047	VPA400	Vehicle	NO	https://www.ncbi.nlm.nih.gov/gene/?term=25912
ENSG00000275140		SEC22B3	SEC22 homolog B3 [Source:HGNC Symbol;Acc:HGNC:53891]	32.8702	-0.0603287	0.173424	-0.347868	0.72794	0.843206	VPA400	Vehicle	NO
ENSG00000229106		BTBD6P1	BTB domain containing 6 pseudogene 1 [Source:HGNC Symbol;Acc:HGNC:51542]	3.37838	-0.0603627	0.112836	-0.53496	0.592677	0.746187	VPA400	Vehicle	NO
ENSG00000219547		RPL17P25	ribosomal protein L17 pseudogene 25 [Source:HGNC Symbol;Acc:HGNC:36844]	4.44239	-0.0603662	0.127931	-0.471865	0.637023	0.780607	VPA400	Vehicle	NO
ENSG00000287961		AC020911.3	novel transcript, antisense to AP1M1	2.74703	-0.0604536	0.103481	-0.584203	0.559084	0.720786	VPA400	Vehicle	NO
ENSG00000187147	55182	RNF220	ring finger protein 220 [Source:HGNC Symbol;Acc:HGNC:25552]	4069.87	-0.0604706	0.047728	-1.26698	0.205161	0.358532	VPA400	Vehicle	NO	https://www.ncbi.nlm.nih.gov/gene/?term=55182
ENSG00000217414		DDX18P3	DEAD-box helicase 18 pseudogene 3 [Source:HGNC Symbol;Acc:HGNC:33966]	2.7678	-0.0604784	0.104594	-0.578222	0.563114	0.723641	VPA400	Vehicle	NO
ENSG00000180245	10692	RRH	retinal pigment epithelium-derived rhodopsin homolog [Source:HGNC Symbol;Acc:HGNC:10450]	2.14665	-0.0604788	0.0920469	-0.657044	0.511153	0.680735	VPA400	Vehicle	NO	https://www.ncbi.nlm.nih.gov/gene/?term=10692
ENSG00000225507		AC069282.1	pseudogene similar to part of TTK protein kinase TTK	11.4815	-0.0605076	0.160584	-0.376796	0.706325	0.829485	VPA400	Vehicle	NO
ENSG00000237550		AC243919.1	ribosomal protein L9 pseudogene 9	29415.4	-0.0605125	0.0829796	-0.729245	0.465852	0.641375	VPA400	Vehicle	NO
ENSG00000139514	6541	SLC7A1	solute carrier family 7 member 1 [Source:HGNC Symbol;Acc:HGNC:11057]	1973.2	-0.0605127	0.0633687	-0.95493	0.339613	0.517566	VPA400	Vehicle	NO	https://www.ncbi.nlm.nih.gov/gene/?term=6541
ENSG00000214455		RCN1P2	reticulocalbin 1 pseudogene 2 [Source:HGNC Symbol;Acc:HGNC:39204]	687.793	-0.0605174	0.115701	-0.523049	0.60094	0.752641	VPA400	Vehicle	NO
ENSG00000232615		AC026412.2	protein phosphatase 4, regulatory subunit 2 (PPP4R2) pseudogene	1.88203	-0.0605552	0.0956074	-0.633374	0.52649		VPA400	Vehicle	NO
ENSG00000171522	5734	PTGER4	prostaglandin E receptor 4 [Source:HGNC Symbol;Acc:HGNC:9596]	3.18834	-0.0605694	0.10599	-0.571466	0.567684	0.726788	VPA400	Vehicle	NO	https://www.ncbi.nlm.nih.gov/gene/?term=5734
ENSG00000103472		RRN3P2	RRN3 homolog, RNA polymerase I transcription factor pseudogene 2 [Source:HGNC Symbol;Acc:HGNC:37619]	4.24904	-0.0606265	0.0997784	-0.607612	0.543445	0.707732	VPA400	Vehicle	NO
ENSG00000105967	22797	TFEC	transcription factor EC [Source:HGNC Symbol;Acc:HGNC:11754]	1.31008	-0.060653	0.0736819	-0.823174	0.410409		VPA400	Vehicle	NO	https://www.ncbi.nlm.nih.gov/gene/?term=22797
ENSG00000257181		AC025423.4	novel transcript	17.1796	-0.0606812	0.150538	-0.403096	0.686878	0.816683	VPA400	Vehicle	NO
ENSG00000281100		AC105749.1	TEC	2.11662	-0.0606939	0.0908964	-0.667726	0.504308	0.674813	VPA400	Vehicle	NO
ENSG00000140983	89941	RHOT2	ras homolog family member T2 [Source:HGNC Symbol;Acc:HGNC:21169]	4235.49	-0.0607027	0.0441886	-1.37372	0.169529	0.31025	VPA400	Vehicle	NO	https://www.ncbi.nlm.nih.gov/gene/?term=89941
ENSG00000248092		NNT-AS1	NNT antisense RNA 1 [Source:HGNC Symbol;Acc:HGNC:49005]	176.588	-0.0607202	0.108584	-0.5592	0.576025	0.733081	VPA400	Vehicle	NO
ENSG00000269815		AC010463.3	novel transcript, sense intronic ABHD8	4.87611	-0.0607216	0.137642	-0.441156	0.6591	0.796824	VPA400	Vehicle	NO
ENSG00000136682	150472	CBWD2	COBW domain containing 2 [Source:HGNC Symbol;Acc:HGNC:17907]	1180.34	-0.0607344	0.0719676	-0.843913	0.398718	0.579302	VPA400	Vehicle	NO	https://www.ncbi.nlm.nih.gov/gene/?term=150472
ENSG00000243566	105375355	UPK3B	uroplakin 3B [Source:HGNC Symbol;Acc:HGNC:21444]	1.45918	-0.0607412	0.0781833	-0.776908	0.437213		VPA400	Vehicle	NO	https://www.ncbi.nlm.nih.gov/gene/?term=105375355
ENSG00000120129	1843	DUSP1	dual specificity phosphatase 1 [Source:HGNC Symbol;Acc:HGNC:3064]	375.764	-0.0607581	0.106081	-0.572754	0.566811	0.726491	VPA400	Vehicle	NO	https://www.ncbi.nlm.nih.gov/gene/?term=1843
ENSG00000177306		OR7E125P	olfactory receptor family 7 subfamily E member 125 pseudogene [Source:HGNC Symbol;Acc:HGNC:15098]	1.36298	-0.0607597	0.0717663	-0.846632	0.3972		VPA400	Vehicle	NO
ENSG00000213430		HSPD1P1	heat shock protein family D (Hsp60) member 1 pseudogene 1 [Source:HGNC Symbol;Acc:HGNC:35133]	27.511	-0.0607609	0.172216	-0.352818	0.724225	0.841327	VPA400	Vehicle	NO
ENSG00000229806		RPS15P5	ribosomal protein S15 pseudogene 5 [Source:HGNC Symbol;Acc:HGNC:35536]	1.62346	-0.0608214	0.081412	-0.747082	0.455014		VPA400	Vehicle	NO
ENSG00000264943		SH3GL1P2	SH3 domain containing GRB2 like 1, endophilin A2 pseudogene 2 [Source:HGNC Symbol;Acc:HGNC:10836]	2.80014	-0.0608284	0.105142	-0.578535	0.562903	0.723641	VPA400	Vehicle	NO
ENSG00000183258	51428	DDX41	DEAD-box helicase 41 [Source:HGNC Symbol;Acc:HGNC:18674]	3716.56	-0.0608758	0.0590999	-1.03005	0.302988	0.478085	VPA400	Vehicle	NO	https://www.ncbi.nlm.nih.gov/gene/?term=51428
ENSG00000186594	84981	MIR22HG	MIR22 host gene [Source:HGNC Symbol;Acc:HGNC:28219]	104.055	-0.0608886	0.129248	-0.471098	0.637571	0.781105	VPA400	Vehicle	NO	https://www.ncbi.nlm.nih.gov/gene/?term=84981
ENSG00000104723	7991	TUSC3	tumor suppressor candidate 3 [Source:HGNC Symbol;Acc:HGNC:30242]	3584.56	-0.06089	0.0419456	-1.45164	0.146601	0.277041	VPA400	Vehicle	NO	https://www.ncbi.nlm.nih.gov/gene/?term=7991
ENSG00000100266	11252	PACSIN2	protein kinase C and casein kinase substrate in neurons 2 [Source:HGNC Symbol;Acc:HGNC:8571]	4856.49	-0.0609393	0.0403232	-1.51127	0.130719	0.253483	VPA400	Vehicle	NO	https://www.ncbi.nlm.nih.gov/gene/?term=11252
ENSG00000197728	6231	RPS26	ribosomal protein S26 [Source:HGNC Symbol;Acc:HGNC:10414]	12285.4	-0.0609609	0.0706905	-0.862364	0.388487	0.568778	VPA400	Vehicle	NO	https://www.ncbi.nlm.nih.gov/gene/?term=6231
ENSG00000142546	51070	NOSIP	nitric oxide synthase interacting protein [Source:HGNC Symbol;Acc:HGNC:17946]	3644.07	-0.0609742	0.0834323	-0.730822	0.464888	0.640463	VPA400	Vehicle	NO	https://www.ncbi.nlm.nih.gov/gene/?term=51070
ENSG00000213780	2968	GTF2H4	general transcription factor IIH subunit 4 [Source:HGNC Symbol;Acc:HGNC:4658]	2010.42	-0.0609761	0.0545574	-1.11765	0.263717	0.432277	VPA400	Vehicle	NO	https://www.ncbi.nlm.nih.gov/gene/?term=2968
ENSG00000009335	9690	UBE3C	ubiquitin protein ligase E3C [Source:HGNC Symbol;Acc:HGNC:16803]	2568.59	-0.0610012	0.0471674	-1.29329	0.19591	0.346134	VPA400	Vehicle	NO	https://www.ncbi.nlm.nih.gov/gene/?term=9690
ENSG00000175536	387787	LIPT2	lipoyl(octanoyl) transferase 2 [Source:HGNC Symbol;Acc:HGNC:37216]	252.012	-0.0610017	0.0938757	-0.649814	0.515812	0.684752	VPA400	Vehicle	NO	https://www.ncbi.nlm.nih.gov/gene/?term=387787
ENSG00000106263	8662	EIF3B	eukaryotic translation initiation factor 3 subunit B [Source:HGNC Symbol;Acc:HGNC:3280]	14376	-0.0610054	0.0444768	-1.37162	0.170181	0.311237	VPA400	Vehicle	NO	https://www.ncbi.nlm.nih.gov/gene/?term=8662
ENSG00000150637	10666	CD226	CD226 molecule [Source:HGNC Symbol;Acc:HGNC:16961]	2.83334	-0.061017	0.116723	-0.522749	0.601149	0.752823	VPA400	Vehicle	NO	https://www.ncbi.nlm.nih.gov/gene/?term=10666
ENSG00000256950		AC069503.2	novel transcript	1.71147	-0.061022	0.089567	-0.6813	0.495682		VPA400	Vehicle	NO
ENSG00000079785	1653	DDX1	DEAD-box helicase 1 [Source:HGNC Symbol;Acc:HGNC:2734]	7597.53	-0.0610222	0.0478595	-1.27503	0.2023	0.354565	VPA400	Vehicle	NO	https://www.ncbi.nlm.nih.gov/gene/?term=1653
ENSG00000273901		AC012313.9	novel transcript, antisense to SLC27A5	3.14434	-0.0610312	0.118288	-0.515956	0.605885	0.756774	VPA400	Vehicle	NO
ENSG00000117505	1810	DR1	down-regulator of transcription 1 [Source:HGNC Symbol;Acc:HGNC:3017]	2208.36	-0.0610704	0.0578285	-1.05606	0.29094	0.464028	VPA400	Vehicle	NO	https://www.ncbi.nlm.nih.gov/gene/?term=1810
ENSG00000232228		AC092431.2	ribosomal protein L36a (RPL36A) pseudogene	198.156	-0.061115	0.150877	-0.405064	0.68543	0.815704	VPA400	Vehicle	NO
ENSG00000238260		AL513320.1	novel transcript	1.36372	-0.0611682	0.0727708	-0.84056	0.400595		VPA400	Vehicle	NO
ENSG00000149136	6749	SSRP1	structure specific recognition protein 1 [Source:HGNC Symbol;Acc:HGNC:11327]	21680.4	-0.0611689	0.0483177	-1.26597	0.205522	0.359019	VPA400	Vehicle	NO	https://www.ncbi.nlm.nih.gov/gene/?term=6749
ENSG00000274372		LINC02804	long intergenic non-protein coding RNA 2804 [Source:HGNC Symbol;Acc:HGNC:54338]	11.6616	-0.061183	0.165805	-0.369005	0.712124	0.833189	VPA400	Vehicle	NO
ENSG00000271119		AC026412.3	novel transcript	11.6807	-0.061187	0.168377	-0.363394	0.716311	0.835665	VPA400	Vehicle	NO
ENSG00000173581	29903	CCDC106	coiled-coil domain containing 106 [Source:HGNC Symbol;Acc:HGNC:30181]	1037.75	-0.0611908	0.0814987	-0.750819	0.452762	0.630031	VPA400	Vehicle	NO	https://www.ncbi.nlm.nih.gov/gene/?term=29903
ENSG00000103111	22879	MON1B	MON1 homolog B, secretory trafficking associated [Source:HGNC Symbol;Acc:HGNC:25020]	1512.55	-0.0612323	0.058816	-1.04108	0.297838	0.472017	VPA400	Vehicle	NO	https://www.ncbi.nlm.nih.gov/gene/?term=22879
ENSG00000275630		AC004816.2	novel transcript	6.00836	-0.0612655	0.143734	-0.426242	0.669931	0.804364	VPA400	Vehicle	NO
ENSG00000226824		AC006001.2	novel transcript	15.4542	-0.0612681	0.170602	-0.35913	0.719498	0.838042	VPA400	Vehicle	NO
ENSG00000254335		CDH12P1	cadherin 12 pseudogene 1 [Source:HGNC Symbol;Acc:HGNC:37698]	2.58673	-0.0613028	0.0901916	-0.679695	0.496697	0.668216	VPA400	Vehicle	NO
ENSG00000159658	9813	EFCAB14	EF-hand calcium binding domain 14 [Source:HGNC Symbol;Acc:HGNC:29051]	1361.63	-0.0613086	0.0653964	-0.937493	0.348505	0.526733	VPA400	Vehicle	NO	https://www.ncbi.nlm.nih.gov/gene/?term=9813
ENSG00000227034		AL445433.1	ribosomal protein L5 (RPL5) pseudogene	3.31286	-0.0613115	0.108319	-0.566026	0.571376	0.729663	VPA400	Vehicle	NO
ENSG00000235100		AL157400.3	novel transcript	2.53667	-0.0613147	0.103834	-0.590508	0.55485	0.71738	VPA400	Vehicle	NO
ENSG00000104218	79848	CSPP1	centrosome and spindle pole associated protein 1 [Source:HGNC Symbol;Acc:HGNC:26193]	718.005	-0.0613161	0.0894437	-0.685528	0.493011	0.664901	VPA400	Vehicle	NO	https://www.ncbi.nlm.nih.gov/gene/?term=79848
ENSG00000272274		LINC00551	long intergenic non-protein coding RNA 551 [Source:HGNC Symbol;Acc:HGNC:43691]	2.34868	-0.0613431	0.0939007	-0.653276	0.513578	0.682894	VPA400	Vehicle	NO
ENSG00000287957		AC007695.1	novel transcript, antisense to RIC8B	3.22417	-0.0613924	0.102808	-0.597156	0.550403	0.713594	VPA400	Vehicle	NO
ENSG00000131153	51659	GINS2	GINS complex subunit 2 [Source:HGNC Symbol;Acc:HGNC:24575]	5057.36	-0.0614067	0.0742419	-0.827116	0.408171	0.589379	VPA400	Vehicle	NO	https://www.ncbi.nlm.nih.gov/gene/?term=51659
ENSG00000280077		AL353763.2	TEC	35.0955	-0.0614139	0.166002	-0.369958	0.711413	0.832622	VPA400	Vehicle	NO
ENSG00000274680		MYO5BP1	myosin VB pseudogene 1 [Source:HGNC Symbol;Acc:HGNC:38495]	1.8127	-0.0614785	0.0777331	-0.790893	0.429007		VPA400	Vehicle	NO
ENSG00000162585	199990	FAAP20	FA core complex associated protein 20 [Source:HGNC Symbol;Acc:HGNC:26428]	3311.62	-0.0614836	0.0688174	-0.893432	0.371626	0.5521	VPA400	Vehicle	NO	https://www.ncbi.nlm.nih.gov/gene/?term=199990
ENSG00000149806	2197	FAU	FAU ubiquitin like and ribosomal protein S30 fusion [Source:HGNC Symbol;Acc:HGNC:3597]	15655.8	-0.0614971	0.0850855	-0.722768	0.469822	0.645085	VPA400	Vehicle	NO	https://www.ncbi.nlm.nih.gov/gene/?term=2197
ENSG00000155034	80028	FBXL18	F-box and leucine rich repeat protein 18 [Source:HGNC Symbol;Acc:HGNC:21874]	1299.75	-0.0615538	0.0716865	-0.858653	0.390532	0.570726	VPA400	Vehicle	NO	https://www.ncbi.nlm.nih.gov/gene/?term=80028
ENSG00000234335		RPS4XP11	ribosomal protein S4X pseudogene 11 [Source:HGNC Symbol;Acc:HGNC:37013]	180.118	-0.0615555	0.156843	-0.392465	0.694715	0.821924	VPA400	Vehicle	NO
ENSG00000166579	81565	NDEL1	nudE neurodevelopment protein 1 like 1 [Source:HGNC Symbol;Acc:HGNC:17620]	937.974	-0.0615604	0.066767	-0.922018	0.356519	0.535713	VPA400	Vehicle	NO	https://www.ncbi.nlm.nih.gov/gene/?term=81565
ENSG00000110172	26973	CHORDC1	cysteine and histidine rich domain containing 1 [Source:HGNC Symbol;Acc:HGNC:14525]	1848.09	-0.0615694	0.0716656	-0.859121	0.390274	0.570475	VPA400	Vehicle	NO	https://www.ncbi.nlm.nih.gov/gene/?term=26973
ENSG00000198911	6721	SREBF2	sterol regulatory element binding transcription factor 2 [Source:HGNC Symbol;Acc:HGNC:11290]	13159.2	-0.0616028	0.0435379	-1.41492	0.157091	0.292162	VPA400	Vehicle	NO	https://www.ncbi.nlm.nih.gov/gene/?term=6721
ENSG00000145781	51397	COMMD10	COMM domain containing 10 [Source:HGNC Symbol;Acc:HGNC:30201]	921.396	-0.0616898	0.0647112	-0.95331	0.340433	0.518529	VPA400	Vehicle	NO	https://www.ncbi.nlm.nih.gov/gene/?term=51397
ENSG00000212907	4539	MT-ND4L	mitochondrially encoded NADH:ubiquinone oxidoreductase core subunit 4L [Source:HGNC Symbol;Acc:HGNC:7460]	2331.05	-0.0617297	0.0809447	-0.762617	0.445692	0.623692	VPA400	Vehicle	NO	https://www.ncbi.nlm.nih.gov/gene/?term=4539
ENSG00000260101		AC008074.2	novel transcript	11.2717	-0.0617649	0.159538	-0.387149	0.698646	0.824586	VPA400	Vehicle	NO
ENSG00000142512	89790	SIGLEC10	sialic acid binding Ig like lectin 10 [Source:HGNC Symbol;Acc:HGNC:15620]	16.9016	-0.0617952	0.16983	-0.363866	0.715958	0.835637	VPA400	Vehicle	NO	https://www.ncbi.nlm.nih.gov/gene/?term=89790
ENSG00000151466	132320	SCLT1	sodium channel and clathrin linker 1 [Source:HGNC Symbol;Acc:HGNC:26406]	505.862	-0.0618407	0.0855871	-0.722547	0.469959	0.645085	VPA400	Vehicle	NO	https://www.ncbi.nlm.nih.gov/gene/?term=132320
ENSG00000270617	100534592	URGCP-MRPS24	URGCP-MRPS24 readthrough [Source:HGNC Symbol;Acc:HGNC:49188]	3.90208	-0.0618764	0.108835	-0.568535	0.569672	0.728692	VPA400	Vehicle	NO	https://www.ncbi.nlm.nih.gov/gene/?term=100534592
ENSG00000179165	222659	PXT1	peroxisomal testis enriched protein 1 [Source:HGNC Symbol;Acc:HGNC:18312]	1.67912	-0.0618782	0.0859023	-0.720333	0.47132		VPA400	Vehicle	NO	https://www.ncbi.nlm.nih.gov/gene/?term=222659
ENSG00000139496	9818	NUP58	nucleoporin 58 [Source:HGNC Symbol;Acc:HGNC:20261]	3116.34	-0.0619412	0.046538	-1.33098	0.183195	0.329418	VPA400	Vehicle	NO	https://www.ncbi.nlm.nih.gov/gene/?term=9818
ENSG00000270681		AC095055.1	novel transcript, antisense to SH3D19	4.64981	-0.0619709	0.136302	-0.454658	0.649356	0.789323	VPA400	Vehicle	NO
ENSG00000284707		AC079781.5	novel transcript	218.218	-0.0619843	0.141133	-0.439192	0.660523	0.797802	VPA400	Vehicle	NO
ENSG00000273199		AP000692.2	novel transcript, antisense to MORC3	9.13652	-0.061985	0.156698	-0.395571	0.692422	0.820221	VPA400	Vehicle	NO
ENSG00000272735		AC007881.3	novel transcript	5.38566	-0.0619966	0.143838	-0.431017	0.666456	0.80216	VPA400	Vehicle	NO
ENSG00000197013	353088	ZNF429	zinc finger protein 429 [Source:HGNC Symbol;Acc:HGNC:20817]	127.878	-0.0620282	0.125534	-0.494116	0.621224	0.768994	VPA400	Vehicle	NO	https://www.ncbi.nlm.nih.gov/gene/?term=353088
ENSG00000258282		BTF3P2	BTF3 pseudogene 2 [Source:HGNC Symbol;Acc:HGNC:19924]	2.28318	-0.0620341	0.0965323	-0.642625	0.520467	0.688365	VPA400	Vehicle	NO
ENSG00000114686	11222	MRPL3	mitochondrial ribosomal protein L3 [Source:HGNC Symbol;Acc:HGNC:10379]	4872.04	-0.0620408	0.0555715	-1.11641	0.264245	0.432851	VPA400	Vehicle	NO	https://www.ncbi.nlm.nih.gov/gene/?term=11222
ENSG00000283390		AC068631.3	PET100 homolog (PET100) pseudogene	25.1913	-0.0620585	0.173419	-0.357853	0.720453	0.838712	VPA400	Vehicle	NO
ENSG00000146731	908	CCT6A	chaperonin containing TCP1 subunit 6A [Source:HGNC Symbol;Acc:HGNC:1620]	13185.8	-0.0620604	0.0468309	-1.3252	0.185104	0.332095	VPA400	Vehicle	NO	https://www.ncbi.nlm.nih.gov/gene/?term=908
ENSG00000137642	6653	SORL1	sortilin related receptor 1 [Source:HGNC Symbol;Acc:HGNC:11185]	1263.15	-0.0620752	0.0795303	-0.780523	0.435083	0.61316	VPA400	Vehicle	NO	https://www.ncbi.nlm.nih.gov/gene/?term=6653
ENSG00000140553	55898	UNC45A	unc-45 myosin chaperone A [Source:HGNC Symbol;Acc:HGNC:30594]	7515.67	-0.0620991	0.0643797	-0.964577	0.334757	0.512074	VPA400	Vehicle	NO	https://www.ncbi.nlm.nih.gov/gene/?term=55898
ENSG00000266933		AC005775.1	novel transcript, antisense to MADCAM1 and TPGS1	4.86926	-0.0621108	0.126512	-0.49095	0.623462	0.770764	VPA400	Vehicle	NO
ENSG00000162385	4116	MAGOH	mago homolog, exon junction complex subunit [Source:HGNC Symbol;Acc:HGNC:6815]	2029.05	-0.0621337	0.0572998	-1.08436	0.278204	0.448898	VPA400	Vehicle	NO	https://www.ncbi.nlm.nih.gov/gene/?term=4116
ENSG00000171241	79801	SHCBP1	SHC binding and spindle associated 1 [Source:HGNC Symbol;Acc:HGNC:29547]	710.93	-0.0621523	0.0681792	-0.911602	0.361978	0.541851	VPA400	Vehicle	NO	https://www.ncbi.nlm.nih.gov/gene/?term=79801
ENSG00000008128	728642	CDK11A	cyclin dependent kinase 11A [Source:HGNC Symbol;Acc:HGNC:1730]	1589.49	-0.0621937	0.0482933	-1.28784	0.197803	0.348699	VPA400	Vehicle	NO	https://www.ncbi.nlm.nih.gov/gene/?term=728642
ENSG00000278383		AL031673.1	novel transcript, antisense to ZNF337	2.55137	-0.0622152	0.110084	-0.56516	0.571965	0.730186	VPA400	Vehicle	NO
ENSG00000255568		BRWD1-AS2	BRWD1 antisense RNA 2 [Source:HGNC Symbol;Acc:HGNC:16423]	24.4321	-0.0622335	0.173067	-0.359592	0.719152	0.837771	VPA400	Vehicle	NO
ENSG00000104951	259307	IL4I1	interleukin 4 induced 1 [Source:HGNC Symbol;Acc:HGNC:19094]	10.7546	-0.0622612	0.159209	-0.391066	0.695748	0.822705	VPA400	Vehicle	NO	https://www.ncbi.nlm.nih.gov/gene/?term=259307
ENSG00000255835		AL117348.2	novel protein	2.46916	-0.0622677	0.092855	-0.67059	0.502482	0.673208	VPA400	Vehicle	NO
ENSG00000123901	10888	GPR83	G protein-coupled receptor 83 [Source:HGNC Symbol;Acc:HGNC:4523]	1.89011	-0.0622748	0.0886743	-0.702287	0.4825		VPA400	Vehicle	NO	https://www.ncbi.nlm.nih.gov/gene/?term=10888
ENSG00000170089		AC106795.1	THO complex 3 (THOC3) pseudogene	1396.13	-0.0622791	0.0664789	-0.936825	0.348849	0.526984	VPA400	Vehicle	NO
ENSG00000101040	23613	ZMYND8	zinc finger MYND-type containing 8 [Source:HGNC Symbol;Acc:HGNC:9397]	4371.42	-0.0622989	0.0474339	-1.31338	0.189054	0.337295	VPA400	Vehicle	NO	https://www.ncbi.nlm.nih.gov/gene/?term=23613
ENSG00000109670	55294	FBXW7	F-box and WD repeat domain containing 7 [Source:HGNC Symbol;Acc:HGNC:16712]	603.921	-0.0623407	0.0937456	-0.664999	0.506051	0.676021	VPA400	Vehicle	NO	https://www.ncbi.nlm.nih.gov/gene/?term=55294
ENSG00000275409		AC026367.2	novel transcript	1.40018	-0.0623496	0.0785974	-0.793278	0.427616		VPA400	Vehicle	NO
ENSG00000135956	55654	TMEM127	transmembrane protein 127 [Source:HGNC Symbol;Acc:HGNC:26038]	1494.1	-0.0623569	0.0577147	-1.08043	0.279949	0.450916	VPA400	Vehicle	NO	https://www.ncbi.nlm.nih.gov/gene/?term=55654
ENSG00000229809	146542	ZNF688	zinc finger protein 688 [Source:HGNC Symbol;Acc:HGNC:30489]	364.137	-0.0623599	0.087764	-0.710541	0.477369	0.651656	VPA400	Vehicle	NO	https://www.ncbi.nlm.nih.gov/gene/?term=146542
ENSG00000085365	9522	SCAMP1	secretory carrier membrane protein 1 [Source:HGNC Symbol;Acc:HGNC:10563]	1603.6	-0.0623757	0.0640205	-0.974308	0.329903	0.507194	VPA400	Vehicle	NO	https://www.ncbi.nlm.nih.gov/gene/?term=9522
ENSG00000228106		AL392172.1	novel transcript	72.5374	-0.0623846	0.157858	-0.395196	0.692699	0.820329	VPA400	Vehicle	NO
ENSG00000261120		AL133299.1	novel transcript, antisense to LRRC9	11.4137	-0.0623893	0.168224	-0.37087	0.710735	0.832346	VPA400	Vehicle	NO
ENSG00000163521	79411	GLB1L	galactosidase beta 1 like [Source:HGNC Symbol;Acc:HGNC:28129]	345.58	-0.0623941	0.0852338	-0.732035	0.464147	0.640142	VPA400	Vehicle	NO	https://www.ncbi.nlm.nih.gov/gene/?term=79411
ENSG00000054611	25771	TBC1D22A	TBC1 domain family member 22A [Source:HGNC Symbol;Acc:HGNC:1309]	984.698	-0.0623961	0.064619	-0.9656	0.334244	0.511396	VPA400	Vehicle	NO	https://www.ncbi.nlm.nih.gov/gene/?term=25771
ENSG00000180929	118442	GPR62	G protein-coupled receptor 62 [Source:HGNC Symbol;Acc:HGNC:13301]	6.01047	-0.0624187	0.13845	-0.45084	0.652105	0.791228	VPA400	Vehicle	NO	https://www.ncbi.nlm.nih.gov/gene/?term=118442
ENSG00000261147		AC091167.2	novel protein	8.98146	-0.0624455	0.125783	-0.496454	0.619574	0.767811	VPA400	Vehicle	NO
ENSG00000188460		ACTBP11	ACTB pseudogene 11 [Source:HGNC Symbol;Acc:HGNC:33971]	3.58935	-0.0624631	0.114884	-0.543707	0.586643	0.741677	VPA400	Vehicle	NO
ENSG00000105723	2931	GSK3A	glycogen synthase kinase 3 alpha [Source:HGNC Symbol;Acc:HGNC:4616]	4159.65	-0.0624991	0.0488921	-1.27831	0.201141	0.353005	VPA400	Vehicle	NO	https://www.ncbi.nlm.nih.gov/gene/?term=2931
ENSG00000213799	91664	ZNF845	zinc finger protein 845 [Source:HGNC Symbol;Acc:HGNC:25112]	431.421	-0.0625064	0.0990754	-0.630898	0.528107	0.694848	VPA400	Vehicle	NO	https://www.ncbi.nlm.nih.gov/gene/?term=91664
ENSG00000004700	5965	RECQL	RecQ like helicase [Source:HGNC Symbol;Acc:HGNC:9948]	1796.22	-0.0625603	0.0622824	-1.00446	0.315156	0.491558	VPA400	Vehicle	NO	https://www.ncbi.nlm.nih.gov/gene/?term=5965
ENSG00000172548	348938	NIPAL4	NIPA like domain containing 4 [Source:HGNC Symbol;Acc:HGNC:28018]	3.71976	-0.0625612	0.122328	-0.511422	0.609056	0.759702	VPA400	Vehicle	NO	https://www.ncbi.nlm.nih.gov/gene/?term=348938
ENSG00000197893	4892	NRAP	nebulin related anchoring protein [Source:HGNC Symbol;Acc:HGNC:7988]	2.11273	-0.0626085	0.0899746	-0.695846	0.486525	0.65919	VPA400	Vehicle	NO	https://www.ncbi.nlm.nih.gov/gene/?term=4892
ENSG00000234264		DEPDC1-AS1	DEPDC1 antisense RNA 1 [Source:HGNC Symbol;Acc:HGNC:50592]	2.12603	-0.0626295	0.0934749	-0.670014	0.502849	0.673414	VPA400	Vehicle	NO
ENSG00000258354		AC138932.2	microRNA 3180-1	2.8265	-0.0626468	0.0932319	-0.671946	0.501618	0.6725	VPA400	Vehicle	NO
ENSG00000143543	10899	JTB	jumping translocation breakpoint [Source:HGNC Symbol;Acc:HGNC:6201]	2440.53	-0.062648	0.0540457	-1.15917	0.246388	0.41112	VPA400	Vehicle	NO	https://www.ncbi.nlm.nih.gov/gene/?term=10899
ENSG00000134627	143689	PIWIL4	piwi like RNA-mediated gene silencing 4 [Source:HGNC Symbol;Acc:HGNC:18444]	5.50374	-0.062673	0.135224	-0.463477	0.643023	0.78533	VPA400	Vehicle	NO	https://www.ncbi.nlm.nih.gov/gene/?term=143689
ENSG00000219932		RPL12P8	ribosomal protein L12 pseudogene 8 [Source:HGNC Symbol;Acc:HGNC:23735]	5.20198	-0.0626893	0.1356	-0.462309	0.64386	0.785757	VPA400	Vehicle	NO
ENSG00000196656		AC004057.1	ribosomal protein S26 (RPS26) pseudogene	3330.15	-0.0626981	0.078225	-0.80151	0.422836	0.602005	VPA400	Vehicle	NO
ENSG00000242950	30816	ERVW-1	endogenous retrovirus group W member 1, envelope [Source:HGNC Symbol;Acc:HGNC:13525]	1.47454	-0.0627196	0.0846796	-0.740669	0.458894		VPA400	Vehicle	NO	https://www.ncbi.nlm.nih.gov/gene/?term=30816
ENSG00000246596		AC139795.1	SUMO interacting motifs containing 1 (SIMC1) pseudogene	68.0424	-0.0627311	0.152914	-0.410238	0.681631	0.813221	VPA400	Vehicle	NO
ENSG00000063438		AHRR	aryl-hydrocarbon receptor repressor [Source:HGNC Symbol;Acc:HGNC:346]	13.4888	-0.0627331	0.16805	-0.3733	0.708925	0.831252	VPA400	Vehicle	NO
ENSG00000140463	585	BBS4	Bardet-Biedl syndrome 4 [Source:HGNC Symbol;Acc:HGNC:969]	1435.56	-0.0627587	0.0577426	-1.08687	0.277095	0.447968	VPA400	Vehicle	NO	https://www.ncbi.nlm.nih.gov/gene/?term=585
ENSG00000229539		AL353194.1	novel transcript	3.5914	-0.0628005	0.107373	-0.584879	0.558629	0.720325	VPA400	Vehicle	NO
ENSG00000255622		PCDHB17P	protocadherin beta 17 pseudogene [Source:HGNC Symbol;Acc:HGNC:14547]	2.86196	-0.0628069	0.116347	-0.539826	0.589317	0.743398	VPA400	Vehicle	NO
ENSG00000197647	163059	ZNF433	zinc finger protein 433 [Source:HGNC Symbol;Acc:HGNC:20811]	229.594	-0.0628305	0.111392	-0.564049	0.572721	0.730668	VPA400	Vehicle	NO	https://www.ncbi.nlm.nih.gov/gene/?term=163059
ENSG00000253210		AC040970.1	novel transcript	22.8184	-0.0628325	0.172361	-0.364541	0.715454	0.835275	VPA400	Vehicle	NO
ENSG00000135392	85406	DNAJC14	DnaJ heat shock protein family (Hsp40) member C14 [Source:HGNC Symbol;Acc:HGNC:24581]	2230.31	-0.0628403	0.0522889	-1.20179	0.229445	0.39069	VPA400	Vehicle	NO	https://www.ncbi.nlm.nih.gov/gene/?term=85406
ENSG00000248564		AC079140.1	novel pseudogene	1.62074	-0.0628531	0.0828401	-0.758728	0.448015		VPA400	Vehicle	NO
ENSG00000161298	84911	ZNF382	zinc finger protein 382 [Source:HGNC Symbol;Acc:HGNC:17409]	163.734	-0.062867	0.123593	-0.508659	0.610991	0.761428	VPA400	Vehicle	NO	https://www.ncbi.nlm.nih.gov/gene/?term=84911
ENSG00000165138	203286	ANKS6	ankyrin repeat and sterile alpha motif domain containing 6 [Source:HGNC Symbol;Acc:HGNC:26724]	2666.27	-0.0629029	0.0498956	-1.26069	0.20742	0.361402	VPA400	Vehicle	NO	https://www.ncbi.nlm.nih.gov/gene/?term=203286
ENSG00000164715	22853	LMTK2	lemur tyrosine kinase 2 [Source:HGNC Symbol;Acc:HGNC:17880]	1250.8	-0.0629093	0.0627128	-1.00313	0.315797	0.492211	VPA400	Vehicle	NO	https://www.ncbi.nlm.nih.gov/gene/?term=22853
ENSG00000249353		NPM1P27	nucleophosmin 1 pseudogene 27 [Source:HGNC Symbol;Acc:HGNC:45206]	3706.32	-0.0629097	0.0744534	-0.844955	0.398136	0.578711	VPA400	Vehicle	NO
ENSG00000151503	23310	NCAPD3	non-SMC condensin II complex subunit D3 [Source:HGNC Symbol;Acc:HGNC:28952]	3791.25	-0.0629102	0.0368735	-1.70611	0.0879882	0.184343	VPA400	Vehicle	NO	https://www.ncbi.nlm.nih.gov/gene/?term=23310
ENSG00000255201		AC087623.1	novel transcript	11.9449	-0.0629129	0.152072	-0.413704	0.679091	0.811406	VPA400	Vehicle	NO
ENSG00000174238	5306	PITPNA	phosphatidylinositol transfer protein alpha [Source:HGNC Symbol;Acc:HGNC:9001]	5197.26	-0.0629138	0.0473992	-1.32732	0.184404	0.331078	VPA400	Vehicle	NO	https://www.ncbi.nlm.nih.gov/gene/?term=5306
ENSG00000228897		AC012441.2	novel pseudogene	2.2178	-0.0629312	0.0991416	-0.634761	0.525585	0.692726	VPA400	Vehicle	NO
ENSG00000229598		PRDX3P1	peroxiredoxin 3 pseudogene 1 [Source:HGNC Symbol;Acc:HGNC:39264]	28.6501	-0.0629389	0.171656	-0.366657	0.713875	0.834383	VPA400	Vehicle	NO
ENSG00000170315	7314	UBB	ubiquitin B [Source:HGNC Symbol;Acc:HGNC:12463]	61256.5	-0.0629402	0.0692964	-0.908276	0.363733	0.543629	VPA400	Vehicle	NO	https://www.ncbi.nlm.nih.gov/gene/?term=7314
ENSG00000224217		BX119904.1	pseudogene similar to PRP4 pre-mRNA processing factor 4 homolog B (yeast) (PRPF4B)	15.7215	-0.0629404	0.170956	-0.368167	0.712749	0.833434	VPA400	Vehicle	NO
ENSG00000269940		AL049840.4	novel transcript, sense intronic to KLC1	15.8011	-0.0629481	0.16966	-0.371026	0.710618	0.832346	VPA400	Vehicle	NO
ENSG00000074935	51175	TUBE1	tubulin epsilon 1 [Source:HGNC Symbol;Acc:HGNC:20775]	334.074	-0.0629812	0.0936799	-0.672303	0.501391	0.672277	VPA400	Vehicle	NO	https://www.ncbi.nlm.nih.gov/gene/?term=51175
ENSG00000134759	55250	ELP2	elongator acetyltransferase complex subunit 2 [Source:HGNC Symbol;Acc:HGNC:18248]	2987.22	-0.0629877	0.0515474	-1.22194	0.221731	0.380369	VPA400	Vehicle	NO	https://www.ncbi.nlm.nih.gov/gene/?term=55250
ENSG00000273061		CDC37L1-DT	CDC37L1 divergent transcript [Source:HGNC Symbol;Acc:HGNC:49735]	13.1547	-0.0630027	0.170825	-0.368815	0.712266	0.833199	VPA400	Vehicle	NO
ENSG00000241360	57026	PDXP	pyridoxal phosphatase [Source:HGNC Symbol;Acc:HGNC:30259]	2707.07	-0.0630132	0.0630835	-0.998885	0.317851	0.494087	VPA400	Vehicle	NO	https://www.ncbi.nlm.nih.gov/gene/?term=57026
ENSG00000064726	53339	BTBD1	BTB domain containing 1 [Source:HGNC Symbol;Acc:HGNC:1120]	1952.92	-0.0630146	0.0757805	-0.831541	0.405668	0.586916	VPA400	Vehicle	NO	https://www.ncbi.nlm.nih.gov/gene/?term=53339
ENSG00000218690		HIST1H2APS4	histone cluster 1 H2A pseudogene 4 [Source:HGNC Symbol;Acc:HGNC:4732]	4.97597	-0.0630487	0.120132	-0.524827	0.599704	0.751719	VPA400	Vehicle	NO
ENSG00000257096		AL161747.2	novel transcript	8.1998	-0.0630488	0.153992	-0.409429	0.682225	0.813687	VPA400	Vehicle	NO
ENSG00000227934		AL732414.1	ring finger protein 4 (RNF4) pseudogene	2.39238	-0.0630725	0.101793	-0.619617	0.53551	0.700852	VPA400	Vehicle	NO
ENSG00000259495		AC016705.2	novel transcript	66.3026	-0.0630956	0.153312	-0.411551	0.680669	0.812495	VPA400	Vehicle	NO
ENSG00000231300		EZH2P1	enhancer of zeste 2 polycomb repressive complex 2 subunit pseudogene 1 [Source:HGNC Symbol;Acc:HGNC:39918]	38.1691	-0.0631148	0.168258	-0.375108	0.70758	0.830417	VPA400	Vehicle	NO
ENSG00000253341		AC115837.1	poly(rC) binding protein 2 (PCBP2) pseudogene	703.649	-0.0631898	0.120006	-0.526556	0.598502	0.750881	VPA400	Vehicle	NO
ENSG00000243746		EEF1A1P10	eukaryotic translation elongation factor 1 alpha 1 pseudogene 10 [Source:HGNC Symbol;Acc:HGNC:3205]	882.64	-0.063206	0.168936	-0.374141	0.708299	0.830739	VPA400	Vehicle	NO
ENSG00000230330		HMGN2P3	high mobility group nucleosomal binding domain 2 pseudogene 3 [Source:HGNC Symbol;Acc:HGNC:33566]	1436.15	-0.0632392	0.158266	-0.399575	0.68947	0.818386	VPA400	Vehicle	NO
ENSG00000287576		AC067930.8	novel transcript	18.1102	-0.0632439	0.171341	-0.369111	0.712045	0.833141	VPA400	Vehicle	NO
ENSG00000179023	127707	KLHDC7A	kelch domain containing 7A [Source:HGNC Symbol;Acc:HGNC:26791]	20.1843	-0.0632485	0.17314	-0.365302	0.714886	0.835093	VPA400	Vehicle	NO	https://www.ncbi.nlm.nih.gov/gene/?term=127707
ENSG00000244171		PBX2P1	PBX homeobox 2 pseudogene 1 [Source:HGNC Symbol;Acc:HGNC:8635]	30.1607	-0.0632502	0.170473	-0.371028	0.710617	0.832346	VPA400	Vehicle	NO
ENSG00000267317		AC027307.2	novel transcript, antisense to APC2	160.677	-0.0632579	0.110462	-0.572667	0.56687	0.726491	VPA400	Vehicle	NO
ENSG00000261879		AC087500.1	novel transcript, antisense to C17orf87	40.4677	-0.0632807	0.163275	-0.387572	0.698333	0.824437	VPA400	Vehicle	NO
ENSG00000243742		RPLP0P2	ribosomal protein lateral stalk subunit P0 pseudogene 2 [Source:HGNC Symbol;Acc:HGNC:17960]	10.6245	-0.0632942	0.158228	-0.400018	0.689143	0.818226	VPA400	Vehicle	NO
ENSG00000280339		AP001528.2	novel transcript	3.1592	-0.0633437	0.109739	-0.577223	0.563789	0.724103	VPA400	Vehicle	NO
ENSG00000228340		MIR646HG	MIR646 host gene [Source:HGNC Symbol;Acc:HGNC:27659]	2.10919	-0.0633582	0.102523	-0.617992	0.536581	0.701731	VPA400	Vehicle	NO
ENSG00000243978	57529	RTL9	retrotransposon Gag like 9 [Source:HGNC Symbol;Acc:HGNC:29245]	5.90684	-0.0633597	0.131956	-0.480159	0.631114	0.77629	VPA400	Vehicle	NO	https://www.ncbi.nlm.nih.gov/gene/?term=57529
ENSG00000081014	23431	AP4E1	adaptor related protein complex 4 subunit epsilon 1 [Source:HGNC Symbol;Acc:HGNC:573]	665.532	-0.0634068	0.0734124	-0.863707	0.387749	0.568101	VPA400	Vehicle	NO	https://www.ncbi.nlm.nih.gov/gene/?term=23431
ENSG00000123505	262	AMD1	adenosylmethionine decarboxylase 1 [Source:HGNC Symbol;Acc:HGNC:457]	4579.06	-0.0634092	0.0633776	-1.0005	0.317069	0.493267	VPA400	Vehicle	NO	https://www.ncbi.nlm.nih.gov/gene/?term=262
ENSG00000273540	123624	AGBL1	ATP/GTP binding protein like 1 [Source:HGNC Symbol;Acc:HGNC:26504]	7.65124	-0.0634111	0.142901	-0.44374	0.65723	0.795043	VPA400	Vehicle	NO	https://www.ncbi.nlm.nih.gov/gene/?term=123624
ENSG00000182087	91304	TMEM259	transmembrane protein 259 [Source:HGNC Symbol;Acc:HGNC:17039]	5481.8	-0.0634177	0.0378067	-1.67742	0.0934607	0.193676	VPA400	Vehicle	NO	https://www.ncbi.nlm.nih.gov/gene/?term=91304
ENSG00000140632	84656	GLYR1	glyoxylate reductase 1 homolog [Source:HGNC Symbol;Acc:HGNC:24434]	7807.17	-0.0634382	0.0406134	-1.562	0.118287	0.234136	VPA400	Vehicle	NO	https://www.ncbi.nlm.nih.gov/gene/?term=84656
ENSG00000286883		AC005041.5	novel transcript, antisense to CCDC142and MRPL53and MOGS	49.3721	-0.0634454	0.164297	-0.386163	0.699376	0.824918	VPA400	Vehicle	NO
ENSG00000242553		AP001432.1	novel transcript, antisense to DSCR3	2.04822	-0.0634474	0.0842989	-0.752648	0.451661	0.629071	VPA400	Vehicle	NO
ENSG00000261302	105371286	AC106779.1	novel transcript, antisense to NUP93	3.03224	-0.0634529	0.104932	-0.604703	0.545377	0.709365	VPA400	Vehicle	NO	https://www.ncbi.nlm.nih.gov/gene/?term=105371286
ENSG00000215086		NPM1P24	nucleophosmin 1 pseudogene 24 [Source:HGNC Symbol;Acc:HGNC:45097]	1116.9	-0.0634707	0.104147	-0.609432	0.542238	0.706702	VPA400	Vehicle	NO
ENSG00000213316	4056	LTC4S	leukotriene C4 synthase [Source:HGNC Symbol;Acc:HGNC:6719]	9.40347	-0.0634903	0.164058	-0.387	0.698756	0.824672	VPA400	Vehicle	NO	https://www.ncbi.nlm.nih.gov/gene/?term=4056
ENSG00000001630	1595	CYP51A1	cytochrome P450 family 51 subfamily A member 1 [Source:HGNC Symbol;Acc:HGNC:2649]	2825.04	-0.0635336	0.0546223	-1.16314	0.244771	0.40929	VPA400	Vehicle	NO	https://www.ncbi.nlm.nih.gov/gene/?term=1595
ENSG00000119514	79695	GALNT12	polypeptide N-acetylgalactosaminyltransferase 12 [Source:HGNC Symbol;Acc:HGNC:19877]	1354.67	-0.0635423	0.0625865	-1.01527	0.309976	0.486166	VPA400	Vehicle	NO	https://www.ncbi.nlm.nih.gov/gene/?term=79695
ENSG00000245680	92285	ZNF585B	zinc finger protein 585B [Source:HGNC Symbol;Acc:HGNC:30948]	273.288	-0.0635484	0.102534	-0.619782	0.535401	0.700824	VPA400	Vehicle	NO	https://www.ncbi.nlm.nih.gov/gene/?term=92285
ENSG00000181894	79673	ZNF329	zinc finger protein 329 [Source:HGNC Symbol;Acc:HGNC:14209]	986.069	-0.0635525	0.0545248	-1.16557	0.243788	0.408032	VPA400	Vehicle	NO	https://www.ncbi.nlm.nih.gov/gene/?term=79673
ENSG00000186638	347240	KIF24	kinesin family member 24 [Source:HGNC Symbol;Acc:HGNC:19916]	1002.81	-0.0635841	0.0594247	-1.06999	0.284622	0.456535	VPA400	Vehicle	NO	https://www.ncbi.nlm.nih.gov/gene/?term=347240
ENSG00000271711		AC069236.1	Sin3A-associated protein, 30kDa, pseudogene.	31.2366	-0.0636014	0.170829	-0.37231	0.709662	0.831921	VPA400	Vehicle	NO
ENSG00000102743	10166	SLC25A15	solute carrier family 25 member 15 [Source:HGNC Symbol;Acc:HGNC:10985]	1274.77	-0.063656	0.0636761	-0.999684	0.317464	0.493693	VPA400	Vehicle	NO	https://www.ncbi.nlm.nih.gov/gene/?term=10166
ENSG00000260240		APOOP5	apolipoprotein O pseudogene 5 [Source:HGNC Symbol;Acc:HGNC:48743]	5.82445	-0.0636714	0.129145	-0.493021	0.621998	0.769498	VPA400	Vehicle	NO
ENSG00000148730	1979	EIF4EBP2	eukaryotic translation initiation factor 4E binding protein 2 [Source:HGNC Symbol;Acc:HGNC:3289]	12462.6	-0.063672	0.0388038	-1.64087	0.100824	0.205978	VPA400	Vehicle	NO	https://www.ncbi.nlm.nih.gov/gene/?term=1979
ENSG00000041357	5685	PSMA4	proteasome subunit alpha 4 [Source:HGNC Symbol;Acc:HGNC:9533]	8269.41	-0.0636954	0.0626638	-1.01646	0.309409	0.485476	VPA400	Vehicle	NO	https://www.ncbi.nlm.nih.gov/gene/?term=5685
ENSG00000285625		AC117378.1	novel protein	15.3233	-0.0637284	0.155119	-0.410836	0.681193	0.812939	VPA400	Vehicle	NO
ENSG00000203362		POLH-AS1	POLH antisense RNA 1 [Source:HGNC Symbol;Acc:HGNC:40459]	9.1843	-0.0637466	0.158924	-0.401114	0.688336	0.817707	VPA400	Vehicle	NO
ENSG00000141748	390790	ARL5C	ADP ribosylation factor like GTPase 5C [Source:HGNC Symbol;Acc:HGNC:31111]	3.51324	-0.0637703	0.0999578	-0.637972	0.523492	0.690875	VPA400	Vehicle	NO	https://www.ncbi.nlm.nih.gov/gene/?term=390790
ENSG00000213782	51202	DDX47	DEAD-box helicase 47 [Source:HGNC Symbol;Acc:HGNC:18682]	3110.91	-0.0637973	0.0499923	-1.27614	0.201906	0.354093	VPA400	Vehicle	NO	https://www.ncbi.nlm.nih.gov/gene/?term=51202
ENSG00000010219	8798	DYRK4	dual specificity tyrosine phosphorylation regulated kinase 4 [Source:HGNC Symbol;Acc:HGNC:3095]	263.682	-0.0637991	0.101595	-0.627976	0.53002	0.696286	VPA400	Vehicle	NO	https://www.ncbi.nlm.nih.gov/gene/?term=8798
ENSG00000235437		LINC01278	long intergenic non-protein coding RNA 1278 [Source:HGNC Symbol;Acc:HGNC:28090]	504.438	-0.0638387	0.0745757	-0.856025	0.391984	0.572331	VPA400	Vehicle	NO
ENSG00000259932		AC051619.7	novel transcript	3.86608	-0.0638533	0.110713	-0.576749	0.564109	0.72443	VPA400	Vehicle	NO
ENSG00000054116	27095	TRAPPC3	trafficking protein particle complex 3 [Source:HGNC Symbol;Acc:HGNC:19942]	1776.9	-0.0638555	0.0641765	-0.994997	0.319738	0.496047	VPA400	Vehicle	NO	https://www.ncbi.nlm.nih.gov/gene/?term=27095
ENSG00000260051		AL031600.1	novel transcript, antisense to CLCN7	4.57329	-0.0638657	0.130252	-0.490326	0.623904	0.771085	VPA400	Vehicle	NO
ENSG00000288063		AC099050.1	novel transcript, antisense to RAD54L2and TEX264	1.24172	-0.0639014	0.0758811	-0.842125	0.399718		VPA400	Vehicle	NO
ENSG00000279569		AC020763.4	novel transcript	13.0611	-0.0639559	0.0859823	-0.743826	0.456982	0.633906	VPA400	Vehicle	NO
ENSG00000250220		AC053527.2	novel transcript	1.56676	-0.0639717	0.0868978	-0.736172	0.461626		VPA400	Vehicle	NO
ENSG00000268204		AC008763.1	novel transcript, antisense to STXBP2	2.27746	-0.0639788	0.104745	-0.610805	0.541329	0.705892	VPA400	Vehicle	NO
ENSG00000198732	64093	SMOC1	SPARC related modular calcium binding 1 [Source:HGNC Symbol;Acc:HGNC:20318]	5558.38	-0.0640355	0.0861131	-0.743621	0.457106	0.634021	VPA400	Vehicle	NO	https://www.ncbi.nlm.nih.gov/gene/?term=64093
ENSG00000135297	25821	MTO1	mitochondrial tRNA translation optimization 1 [Source:HGNC Symbol;Acc:HGNC:19261]	735.885	-0.06404	0.0725355	-0.882879	0.377302	0.557863	VPA400	Vehicle	NO	https://www.ncbi.nlm.nih.gov/gene/?term=25821
ENSG00000165389	171546	SPTSSA	serine palmitoyltransferase small subunit A [Source:HGNC Symbol;Acc:HGNC:20361]	1343.3	-0.0640948	0.0626828	-1.02253	0.306532	0.482436	VPA400	Vehicle	NO	https://www.ncbi.nlm.nih.gov/gene/?term=171546
ENSG00000170954	55786	ZNF415	zinc finger protein 415 [Source:HGNC Symbol;Acc:HGNC:20636]	372.496	-0.0641606	0.0977987	-0.656047	0.511794	0.681219	VPA400	Vehicle	NO	https://www.ncbi.nlm.nih.gov/gene/?term=55786
ENSG00000280388		AC006330.1	TEC	5.64748	-0.0641714	0.137905	-0.465332	0.641694	0.784111	VPA400	Vehicle	NO
ENSG00000104131	8669	EIF3J	eukaryotic translation initiation factor 3 subunit J [Source:HGNC Symbol;Acc:HGNC:3270]	2775.41	-0.0641714	0.0585669	-1.0957	0.273212	0.443365	VPA400	Vehicle	NO	https://www.ncbi.nlm.nih.gov/gene/?term=8669
ENSG00000215695	6248	RSC1A1	regulator of solute carriers 1 [Source:HGNC Symbol;Acc:HGNC:10458]	86.505	-0.0641872	0.171536	-0.374191	0.708262	0.830739	VPA400	Vehicle	NO	https://www.ncbi.nlm.nih.gov/gene/?term=6248
ENSG00000132676	7818	DAP3	death associated protein 3 [Source:HGNC Symbol;Acc:HGNC:2673]	2582.59	-0.0642249	0.0498554	-1.28822	0.197668	0.348488	VPA400	Vehicle	NO	https://www.ncbi.nlm.nih.gov/gene/?term=7818
ENSG00000273261		AC092953.2	novel transcript, antisense to ATP11B	2.39929	-0.0642268	0.0947179	-0.678085	0.497718	0.669037	VPA400	Vehicle	NO
ENSG00000157005	6750	SST	somatostatin [Source:HGNC Symbol;Acc:HGNC:11329]	4.05416	-0.0642621	0.119406	-0.53818	0.590453	0.744405	VPA400	Vehicle	NO	https://www.ncbi.nlm.nih.gov/gene/?term=6750
ENSG00000284697		AC006511.5	novel transcript	1.51401	-0.0642713	0.0810036	-0.793437	0.427523		VPA400	Vehicle	NO
ENSG00000278341		AC138028.6	novel transcript, antisense to CTU2	3.07349	-0.064285	0.119525	-0.537838	0.590689	0.744611	VPA400	Vehicle	NO
ENSG00000274751		AC120498.9	novel transcript, antisense to UBE2I	2.88355	-0.0643668	0.116166	-0.554093	0.579516	0.735868	VPA400	Vehicle	NO
ENSG00000279495		AL928654.4	novel transcript	37.4162	-0.0643681	0.171156	-0.376077	0.706859	0.829842	VPA400	Vehicle	NO
ENSG00000144034	51002	TPRKB	TP53RK binding protein [Source:HGNC Symbol;Acc:HGNC:24259]	1252.08	-0.0644074	0.0803888	-0.801198	0.423017	0.602113	VPA400	Vehicle	NO	https://www.ncbi.nlm.nih.gov/gene/?term=51002
ENSG00000266642		AC024267.6	novel transcript, antisense to DHRS13	1.27817	-0.0644168	0.0793658	-0.811645	0.416996		VPA400	Vehicle	NO
ENSG00000279267		AL078621.3	TEC	22.0539	-0.0645447	0.172543	-0.37408	0.708345	0.830748	VPA400	Vehicle	NO
ENSG00000157999	100310846	ANKRD61	ankyrin repeat domain 61 [Source:HGNC Symbol;Acc:HGNC:22467]	14.0502	-0.0645577	0.168634	-0.382827	0.701848	0.826598	VPA400	Vehicle	NO	https://www.ncbi.nlm.nih.gov/gene/?term=100310846
ENSG00000162873	55220	KLHDC8A	kelch domain containing 8A [Source:HGNC Symbol;Acc:HGNC:25573]	1527.8	-0.0645633	0.0811023	-0.796073	0.42599	0.605057	VPA400	Vehicle	NO	https://www.ncbi.nlm.nih.gov/gene/?term=55220
ENSG00000132259	1262	CNGA4	cyclic nucleotide gated channel subunit alpha 4 [Source:HGNC Symbol;Acc:HGNC:2152]	3.04977	-0.0646033	0.113763	-0.567878	0.570118	0.729097	VPA400	Vehicle	NO	https://www.ncbi.nlm.nih.gov/gene/?term=1262
ENSG00000217929		CICP18	capicua transcriptional repressor pseudogene 18 [Source:HGNC Symbol;Acc:HGNC:48828]	2.99555	-0.0646096	0.112429	-0.574672	0.565513	0.725594	VPA400	Vehicle	NO
ENSG00000177917	151188	ARL6IP6	ADP ribosylation factor like GTPase 6 interacting protein 6 [Source:HGNC Symbol;Acc:HGNC:24048]	2255.94	-0.0646703	0.055737	-1.16028	0.245936	0.410716	VPA400	Vehicle	NO	https://www.ncbi.nlm.nih.gov/gene/?term=151188
ENSG00000267140		AC007998.2	novel protein	5.16863	-0.0647314	0.13696	-0.47263	0.636477	0.780241	VPA400	Vehicle	NO
ENSG00000164039	56898	BDH2	3-hydroxybutyrate dehydrogenase 2 [Source:HGNC Symbol;Acc:HGNC:32389]	1299.23	-0.0647402	0.064489	-1.0039	0.315429	0.491851	VPA400	Vehicle	NO	https://www.ncbi.nlm.nih.gov/gene/?term=56898
ENSG00000275910		AC138932.5	novel transcript, antisense to PDXDC1	1.34287	-0.0647831	0.0802594	-0.807172	0.419568		VPA400	Vehicle	NO
ENSG00000141527	79092	CARD14	caspase recruitment domain family member 14 [Source:HGNC Symbol;Acc:HGNC:16446]	12.8422	-0.0647948	0.156531	-0.413943	0.678916	0.811318	VPA400	Vehicle	NO	https://www.ncbi.nlm.nih.gov/gene/?term=79092
ENSG00000213719	1192	CLIC1	chloride intracellular channel 1 [Source:HGNC Symbol;Acc:HGNC:2062]	13482.4	-0.0648156	0.0670243	-0.967047	0.33352	0.510597	VPA400	Vehicle	NO	https://www.ncbi.nlm.nih.gov/gene/?term=1192
ENSG00000168385	4735	SEPTIN2	septin 2 [Source:HGNC Symbol;Acc:HGNC:7729]	21747.9	-0.0648462	0.0362224	-1.79023	0.0734176	0.15882	VPA400	Vehicle	NO	https://www.ncbi.nlm.nih.gov/gene/?term=4735
ENSG00000177350		RPL13AP3	ribosomal protein L13a pseudogene 3 [Source:HGNC Symbol;Acc:HGNC:23539]	3.97784	-0.0648569	0.117873	-0.550226	0.582164	0.737985	VPA400	Vehicle	NO
ENSG00000218510	29092	LINC00339	long intergenic non-protein coding RNA 339 [Source:HGNC Symbol;Acc:HGNC:25011]	308.14	-0.0648728	0.0919116	-0.705817	0.480302	0.654413	VPA400	Vehicle	NO	https://www.ncbi.nlm.nih.gov/gene/?term=29092
ENSG00000231244		PSMC1P3	proteasome 26S subunit, ATPase 1 pseudogene 3 [Source:HGNC Symbol;Acc:HGNC:39778]	2.96312	-0.0648801	0.111276	-0.583056	0.559856	0.721528	VPA400	Vehicle	NO
ENSG00000236360		AL445183.3	pseudogene similar to part of related RAS viral (r-ras) oncogene homolog 2 (RRAS2)	54.317	-0.0648858	0.165141	-0.392912	0.694384	0.821664	VPA400	Vehicle	NO
ENSG00000167815	7001	PRDX2	peroxiredoxin 2 [Source:HGNC Symbol;Acc:HGNC:9353]	20230.3	-0.0649133	0.077034	-0.842658	0.39942	0.579966	VPA400	Vehicle	NO	https://www.ncbi.nlm.nih.gov/gene/?term=7001
ENSG00000258471		AL161668.3	novel transcript, antisense to SLC39A2	1.93447	-0.0649635	0.0963746	-0.674073	0.500265		VPA400	Vehicle	NO
ENSG00000286327		AL035427.2	novel transcript	1.5601	-0.0649657	0.0799763	-0.812312	0.416613		VPA400	Vehicle	NO
ENSG00000235618		FAM21EP	family with sequence similarity 21 member E, pseudogene [Source:HGNC Symbol;Acc:HGNC:45010]	20.565	-0.0649793	0.173216	-0.375135	0.70756	0.830417	VPA400	Vehicle	NO
ENSG00000183513	493753	COA5	cytochrome c oxidase assembly factor 5 [Source:HGNC Symbol;Acc:HGNC:33848]	1278.41	-0.0650188	0.0667725	-0.973736	0.330188	0.50744	VPA400	Vehicle	NO	https://www.ncbi.nlm.nih.gov/gene/?term=493753
ENSG00000004776	126393	HSPB6	heat shock protein family B (small) member 6 [Source:HGNC Symbol;Acc:HGNC:26511]	1.93463	-0.0650197	0.0869999	-0.747354	0.45485		VPA400	Vehicle	NO	https://www.ncbi.nlm.nih.gov/gene/?term=126393
ENSG00000272444		AL118558.4	novel transcript	4.90862	-0.0650493	0.131475	-0.494764	0.620767	0.768751	VPA400	Vehicle	NO
ENSG00000144560	9686	VGLL4	vestigial like family member 4 [Source:HGNC Symbol;Acc:HGNC:28966]	2357.91	-0.0650558	0.0435121	-1.49512	0.134883	0.259425	VPA400	Vehicle	NO	https://www.ncbi.nlm.nih.gov/gene/?term=9686
ENSG00000254501		AP003068.1	novel transcript	5.5825	-0.0650791	0.117989	-0.551567	0.581245	0.737217	VPA400	Vehicle	NO
ENSG00000159882	7773	ZNF230	zinc finger protein 230 [Source:HGNC Symbol;Acc:HGNC:13024]	183.225	-0.0650849	0.116978	-0.556385	0.577948	0.73467	VPA400	Vehicle	NO	https://www.ncbi.nlm.nih.gov/gene/?term=7773
ENSG00000174748	6138	RPL15	ribosomal protein L15 [Source:HGNC Symbol;Acc:HGNC:10306]	83836.3	-0.0651117	0.0745143	-0.873815	0.382219	0.562916	VPA400	Vehicle	NO	https://www.ncbi.nlm.nih.gov/gene/?term=6138
ENSG00000131634	79652	TMEM204	transmembrane protein 204 [Source:HGNC Symbol;Acc:HGNC:14158]	3.47888	-0.0651121	0.106383	-0.612055	0.540501	0.70523	VPA400	Vehicle	NO	https://www.ncbi.nlm.nih.gov/gene/?term=79652
ENSG00000151657	22944	KIN	Kin17 DNA and RNA binding protein [Source:HGNC Symbol;Acc:HGNC:6327]	635.178	-0.0651287	0.0833664	-0.781234	0.434665	0.612766	VPA400	Vehicle	NO	https://www.ncbi.nlm.nih.gov/gene/?term=22944
ENSG00000279406		AL359183.1	TEC	24.6468	-0.0651314	0.173033	-0.376411	0.706611	0.829641	VPA400	Vehicle	NO
ENSG00000144744	9039	UBA3	ubiquitin like modifier activating enzyme 3 [Source:HGNC Symbol;Acc:HGNC:12470]	2634.78	-0.0651651	0.0522056	-1.24824	0.211943	0.367492	VPA400	Vehicle	NO	https://www.ncbi.nlm.nih.gov/gene/?term=9039
ENSG00000175773		ZBTB44-DT	ZBTB44 divergent transcript [Source:HGNC Symbol;Acc:HGNC:54265]	2.00872	-0.0651721	0.0873872	-0.745785	0.455797		VPA400	Vehicle	NO
ENSG00000175334	8815	BANF1	barrier to autointegration factor 1 [Source:HGNC Symbol;Acc:HGNC:17397]	10257.8	-0.0651784	0.0645698	-1.00942	0.312771	0.48891	VPA400	Vehicle	NO	https://www.ncbi.nlm.nih.gov/gene/?term=8815
ENSG00000186222	55330	BLOC1S4	biogenesis of lysosomal organelles complex 1 subunit 4 [Source:HGNC Symbol;Acc:HGNC:24206]	1339.52	-0.0652323	0.0596101	-1.09432	0.273816	0.443986	VPA400	Vehicle	NO	https://www.ncbi.nlm.nih.gov/gene/?term=55330
ENSG00000180998	283554	GPR137C	G protein-coupled receptor 137C [Source:HGNC Symbol;Acc:HGNC:25445]	251.038	-0.0652441	0.10553	-0.618251	0.53641	0.701674	VPA400	Vehicle	NO	https://www.ncbi.nlm.nih.gov/gene/?term=283554
ENSG00000146826	55262	MAP11	microtubule associated protein 11 [Source:HGNC Symbol;Acc:HGNC:25604]	720.458	-0.0652637	0.0612214	-1.06603	0.286411	0.458748	VPA400	Vehicle	NO	https://www.ncbi.nlm.nih.gov/gene/?term=55262
ENSG00000184220	84319	CMSS1	cms1 ribosomal small subunit homolog [Source:HGNC Symbol;Acc:HGNC:28666]	1410.81	-0.0652694	0.054757	-1.19198	0.233267	0.39546	VPA400	Vehicle	NO	https://www.ncbi.nlm.nih.gov/gene/?term=84319
ENSG00000271980		AC012640.4	novel transcript, antisense to CCT5	6.54731	-0.0652707	0.143604	-0.454517	0.649456	0.789359	VPA400	Vehicle	NO
ENSG00000140299	663	BNIP2	BCL2 interacting protein 2 [Source:HGNC Symbol;Acc:HGNC:1083]	1107.52	-0.0652787	0.0751944	-0.868133	0.385321	0.565897	VPA400	Vehicle	NO	https://www.ncbi.nlm.nih.gov/gene/?term=663
ENSG00000255561	91893	FDXACB1	ferredoxin-fold anticodon binding domain containing 1 [Source:HGNC Symbol;Acc:HGNC:25110]	114.704	-0.0652797	0.132197	-0.493807	0.621443	0.769074	VPA400	Vehicle	NO	https://www.ncbi.nlm.nih.gov/gene/?term=91893
ENSG00000092036	54930	HAUS4	HAUS augmin like complex subunit 4 [Source:HGNC Symbol;Acc:HGNC:20163]	1984.93	-0.0653054	0.0791598	-0.824982	0.409382	0.590586	VPA400	Vehicle	NO	https://www.ncbi.nlm.nih.gov/gene/?term=54930
ENSG00000139350	121441	NEDD1	NEDD1 gamma-tubulin ring complex targeting factor [Source:HGNC Symbol;Acc:HGNC:7723]	1504.79	-0.0653306	0.0693653	-0.941834	0.346277	0.524788	VPA400	Vehicle	NO	https://www.ncbi.nlm.nih.gov/gene/?term=121441
ENSG00000259612		EEF1A1P22	eukaryotic translation elongation factor 1 alpha 1 pseudogene 22 [Source:HGNC Symbol;Acc:HGNC:37895]	2339.07	-0.0653466	0.163798	-0.398948	0.689932	0.818447	VPA400	Vehicle	NO
ENSG00000188732	340277	FAM221A	family with sequence similarity 221 member A [Source:HGNC Symbol;Acc:HGNC:27977]	295.218	-0.0653476	0.0961264	-0.679809	0.496625	0.6682	VPA400	Vehicle	NO	https://www.ncbi.nlm.nih.gov/gene/?term=340277
ENSG00000114738	7867	MAPKAPK3	MAPK activated protein kinase 3 [Source:HGNC Symbol;Acc:HGNC:6888]	5328.91	-0.065349	0.065013	-1.00517	0.314816	0.491306	VPA400	Vehicle	NO	https://www.ncbi.nlm.nih.gov/gene/?term=7867
ENSG00000164048	51385	ZNF589	zinc finger protein 589 [Source:HGNC Symbol;Acc:HGNC:16747]	1466.62	-0.0653512	0.0565572	-1.15549	0.24789	0.412926	VPA400	Vehicle	NO	https://www.ncbi.nlm.nih.gov/gene/?term=51385
ENSG00000168090	10980	COPS6	COP9 signalosome subunit 6 [Source:HGNC Symbol;Acc:HGNC:21749]	5867.77	-0.0653777	0.0578246	-1.13062	0.258215	0.425085	VPA400	Vehicle	NO	https://www.ncbi.nlm.nih.gov/gene/?term=10980
ENSG00000213090		AC007256.1	SCY1-like 2 (S. cerevisiae) (SCYL2) pseudogene	17.7952	-0.0653911	0.17054	-0.383436	0.701396	0.826374	VPA400	Vehicle	NO
ENSG00000173653	9986	RCE1	Ras converting CAAX endopeptidase 1 [Source:HGNC Symbol;Acc:HGNC:13721]	1275.26	-0.0654319	0.0625896	-1.04541	0.295833	0.469683	VPA400	Vehicle	NO	https://www.ncbi.nlm.nih.gov/gene/?term=9986
ENSG00000125149	80262	C16orf70	chromosome 16 open reading frame 70 [Source:HGNC Symbol;Acc:HGNC:29564]	866.911	-0.0655022	0.0610196	-1.07346	0.283064	0.454489	VPA400	Vehicle	NO	https://www.ncbi.nlm.nih.gov/gene/?term=80262
ENSG00000217442	644186	SYCE3	synaptonemal complex central element protein 3 [Source:HGNC Symbol;Acc:HGNC:35245]	5.59694	-0.0655139	0.135431	-0.483743	0.628568	0.774284	VPA400	Vehicle	NO	https://www.ncbi.nlm.nih.gov/gene/?term=644186
ENSG00000247400		DNAJC3-DT	DNAJC3 divergent transcript [Source:HGNC Symbol;Acc:HGNC:39808]	149.602	-0.065569	0.124072	-0.528475	0.59717	0.750046	VPA400	Vehicle	NO
ENSG00000267257		AC105105.1	novel transcript, antisense to ALPK2	2.03808	-0.0655784	0.0655469	-1.00048	0.317078	0.493267	VPA400	Vehicle	NO
ENSG00000160298	54058	C21orf58	chromosome 21 open reading frame 58 [Source:HGNC Symbol;Acc:HGNC:1300]	802.253	-0.0655826	0.0853208	-0.768659	0.442096	0.620311	VPA400	Vehicle	NO	https://www.ncbi.nlm.nih.gov/gene/?term=54058
ENSG00000215795		AL390728.2	peroxisomal biogenesis factor 5 (PEX5) pseudogene	1.54916	-0.0655912	0.0883205	-0.74265	0.457694		VPA400	Vehicle	NO
ENSG00000119965	80007	C10orf88	chromosome 10 open reading frame 88 [Source:HGNC Symbol;Acc:HGNC:25822]	411.838	-0.0655954	0.0836878	-0.783811	0.433151	0.611687	VPA400	Vehicle	NO	https://www.ncbi.nlm.nih.gov/gene/?term=80007
ENSG00000276110		AC242988.1	novel transcript, antisense to CA14	2.15234	-0.0656183	0.100783	-0.651086	0.514991	0.683908	VPA400	Vehicle	NO
ENSG00000217716		RPS10P3	ribosomal protein S10 pseudogene 3 [Source:HGNC Symbol;Acc:HGNC:23684]	24.2115	-0.0656402	0.172271	-0.381029	0.703182	0.827277	VPA400	Vehicle	NO
ENSG00000287250		AC073046.4	novel transcript	4.42232	-0.0656536	0.132141	-0.496845	0.619298	0.767811	VPA400	Vehicle	NO
ENSG00000014123	23376	UFL1	UFM1 specific ligase 1 [Source:HGNC Symbol;Acc:HGNC:23039]	696.214	-0.0656925	0.0794046	-0.827313	0.40806	0.589375	VPA400	Vehicle	NO	https://www.ncbi.nlm.nih.gov/gene/?term=23376
ENSG00000141255	84690	SPATA22	spermatogenesis associated 22 [Source:HGNC Symbol;Acc:HGNC:30705]	5.01329	-0.0657124	0.12235	-0.537084	0.59121	0.744891	VPA400	Vehicle	NO	https://www.ncbi.nlm.nih.gov/gene/?term=84690
ENSG00000233892		PAIP1P1	poly(A) binding protein interacting protein 1 pseudogene 1 [Source:HGNC Symbol;Acc:HGNC:18240]	2.68445	-0.0657202	0.11054	-0.594536	0.552154	0.715195	VPA400	Vehicle	NO
ENSG00000286688		AP002748.6	novel transcript, antisense to BBS1	1.69795	-0.0657445	0.078827	-0.834036	0.404261		VPA400	Vehicle	NO
ENSG00000185634	399694	SHC4	SHC adaptor protein 4 [Source:HGNC Symbol;Acc:HGNC:16743]	21.4401	-0.0657491	0.172954	-0.380153	0.703832	0.827661	VPA400	Vehicle	NO	https://www.ncbi.nlm.nih.gov/gene/?term=399694
ENSG00000149577	51092	SIDT2	SID1 transmembrane family member 2 [Source:HGNC Symbol;Acc:HGNC:24272]	1003.69	-0.0657583	0.0647697	-1.01526	0.309981	0.486166	VPA400	Vehicle	NO	https://www.ncbi.nlm.nih.gov/gene/?term=51092
ENSG00000239779	23559	WBP1	WW domain binding protein 1 [Source:HGNC Symbol;Acc:HGNC:12737]	5207.02	-0.0657662	0.0728473	-0.902796	0.366634	0.546929	VPA400	Vehicle	NO	https://www.ncbi.nlm.nih.gov/gene/?term=23559
ENSG00000169567	3094	HINT1	histidine triad nucleotide binding protein 1 [Source:HGNC Symbol;Acc:HGNC:4912]	9787.78	-0.0657932	0.0777683	-0.846016	0.397544	0.578117	VPA400	Vehicle	NO	https://www.ncbi.nlm.nih.gov/gene/?term=3094
ENSG00000148824	92170	MTG1	mitochondrial ribosome associated GTPase 1 [Source:HGNC Symbol;Acc:HGNC:32159]	2530.56	-0.065808	0.0562365	-1.1702	0.24192	0.405891	VPA400	Vehicle	NO	https://www.ncbi.nlm.nih.gov/gene/?term=92170
ENSG00000269893		SNHG8	small nucleolar RNA host gene 8 [Source:HGNC Symbol;Acc:HGNC:33098]	641.073	-0.0658486	0.0940836	-0.699895	0.483993	0.657171	VPA400	Vehicle	NO
ENSG00000104442	55156	ARMC1	armadillo repeat containing 1 [Source:HGNC Symbol;Acc:HGNC:17684]	1998.12	-0.0658689	0.0547973	-1.20205	0.229346	0.390581	VPA400	Vehicle	NO	https://www.ncbi.nlm.nih.gov/gene/?term=55156
ENSG00000273420		AC008738.7	novel transcript	50.6123	-0.0659014	0.118453	-0.556349	0.577972	0.73467	VPA400	Vehicle	NO
ENSG00000119723	51004	COQ6	coenzyme Q6, monooxygenase [Source:HGNC Symbol;Acc:HGNC:20233]	460.284	-0.0659059	0.0886923	-0.743085	0.45743	0.634249	VPA400	Vehicle	NO	https://www.ncbi.nlm.nih.gov/gene/?term=51004
ENSG00000113569	9631	NUP155	nucleoporin 155 [Source:HGNC Symbol;Acc:HGNC:8063]	2772.93	-0.0659462	0.0653388	-1.0093	0.312833	0.488972	VPA400	Vehicle	NO	https://www.ncbi.nlm.nih.gov/gene/?term=9631
ENSG00000099338	57828	CATSPERG	cation channel sperm associated auxiliary subunit gamma [Source:HGNC Symbol;Acc:HGNC:25243]	23.7081	-0.0659486	0.173428	-0.380265	0.703748	0.827644	VPA400	Vehicle	NO	https://www.ncbi.nlm.nih.gov/gene/?term=57828
ENSG00000236137		AL445231.1	novel transcript	1.5334	-0.0660265	0.0837593	-0.788289	0.430528		VPA400	Vehicle	NO
ENSG00000111249	23316	CUX2	cut like homeobox 2 [Source:HGNC Symbol;Acc:HGNC:19347]	229.559	-0.0660538	0.114035	-0.579242	0.562426	0.723439	VPA400	Vehicle	NO	https://www.ncbi.nlm.nih.gov/gene/?term=23316
ENSG00000140153	91833	WDR20	WD repeat domain 20 [Source:HGNC Symbol;Acc:HGNC:19667]	866.347	-0.0660863	0.0644039	-1.02612	0.304834	0.480311	VPA400	Vehicle	NO	https://www.ncbi.nlm.nih.gov/gene/?term=91833
ENSG00000164674	94120	SYTL3	synaptotagmin like 3 [Source:HGNC Symbol;Acc:HGNC:15587]	14.9352	-0.0661389	0.165101	-0.400598	0.688716	0.817982	VPA400	Vehicle	NO	https://www.ncbi.nlm.nih.gov/gene/?term=94120
ENSG00000143553	23557	SNAPIN	SNAP associated protein [Source:HGNC Symbol;Acc:HGNC:17145]	1412.97	-0.066148	0.0712488	-0.928408	0.353196	0.531951	VPA400	Vehicle	NO	https://www.ncbi.nlm.nih.gov/gene/?term=23557
ENSG00000260160		AC011468.1	novel transcript	1.77833	-0.0661557	0.0905244	-0.730806	0.464898		VPA400	Vehicle	NO
ENSG00000258529		AP001781.2	novel protein	31.2208	-0.0661685	0.0635424	-1.04133	0.297723	0.47197	VPA400	Vehicle	NO
ENSG00000237188		AC242426.2	novel transcript, antisense to FMO5	16.7224	-0.0661963	0.102548	-0.645517	0.518592	0.68689	VPA400	Vehicle	NO
ENSG00000257818		C1GALT1P1	C1GALT1 pseudogene 1 [Source:HGNC Symbol;Acc:HGNC:51614]	3.12585	-0.0661998	0.109518	-0.604464	0.545535	0.709457	VPA400	Vehicle	NO
ENSG00000280010		AP001350.2	TEC	4.18892	-0.0662063	0.120493	-0.549462	0.582688	0.738428	VPA400	Vehicle	NO
ENSG00000063978	6047	RNF4	ring finger protein 4 [Source:HGNC Symbol;Acc:HGNC:10067]	3907.43	-0.066216	0.041382	-1.60012	0.109573	0.220323	VPA400	Vehicle	NO	https://www.ncbi.nlm.nih.gov/gene/?term=6047
ENSG00000181322	347736	NME9	NME/NM23 family member 9 [Source:HGNC Symbol;Acc:HGNC:21343]	23.6091	-0.0662194	0.173198	-0.382333	0.702215	0.826797	VPA400	Vehicle	NO	https://www.ncbi.nlm.nih.gov/gene/?term=347736
ENSG00000112218	81491	GPR63	G protein-coupled receptor 63 [Source:HGNC Symbol;Acc:HGNC:13302]	416.189	-0.0662438	0.0889394	-0.74482	0.45638	0.63339	VPA400	Vehicle	NO	https://www.ncbi.nlm.nih.gov/gene/?term=81491
ENSG00000006194	10127	ZNF263	zinc finger protein 263 [Source:HGNC Symbol;Acc:HGNC:13056]	1653.15	-0.0662602	0.0669712	-0.989383	0.322476	0.499247	VPA400	Vehicle	NO	https://www.ncbi.nlm.nih.gov/gene/?term=10127
ENSG00000168710	10768	AHCYL1	adenosylhomocysteinase like 1 [Source:HGNC Symbol;Acc:HGNC:344]	4442.92	-0.066261	0.0388148	-1.70711	0.0878021	0.18404	VPA400	Vehicle	NO	https://www.ncbi.nlm.nih.gov/gene/?term=10768
ENSG00000136699	55627	SMPD4	sphingomyelin phosphodiesterase 4 [Source:HGNC Symbol;Acc:HGNC:32949]	4457.9	-0.0662697	0.0418649	-1.58294	0.113434	0.22652	VPA400	Vehicle	NO	https://www.ncbi.nlm.nih.gov/gene/?term=55627
ENSG00000278133		AC135050.6	novel transcript, sense intronic to KAT8	64.522	-0.0662846	0.153585	-0.431581	0.666046	0.801797	VPA400	Vehicle	NO
ENSG00000270558		AC025449.1	chromobox homolog 3 (CBX3) pseudogene	9.51499	-0.0662933	0.161559	-0.410335	0.68156	0.813202	VPA400	Vehicle	NO
ENSG00000236756		DNAJC9-AS1	DNAJC9 antisense RNA 1 [Source:HGNC Symbol;Acc:HGNC:31432]	1.75915	-0.0663074	0.0813315	-0.815273	0.414916		VPA400	Vehicle	NO
ENSG00000061987	23041	MON2	MON2 homolog, regulator of endosome-to-Golgi trafficking [Source:HGNC Symbol;Acc:HGNC:29177]	1208.8	-0.066308	0.0627352	-1.05695	0.290534	0.46363	VPA400	Vehicle	NO	https://www.ncbi.nlm.nih.gov/gene/?term=23041
ENSG00000133142	79921	TCEAL4	transcription elongation factor A like 4 [Source:HGNC Symbol;Acc:HGNC:26121]	2762.14	-0.0663314	0.0456908	-1.45174	0.146573	0.277011	VPA400	Vehicle	NO	https://www.ncbi.nlm.nih.gov/gene/?term=79921
ENSG00000287213		AL121899.3	novel transcript	1.63089	-0.0663373	0.0918111	-0.722542	0.469961		VPA400	Vehicle	NO
ENSG00000078747	83737	ITCH	itchy E3 ubiquitin protein ligase [Source:HGNC Symbol;Acc:HGNC:13890]	1376.2	-0.0663559	0.0632349	-1.04935	0.294015	0.467637	VPA400	Vehicle	NO	https://www.ncbi.nlm.nih.gov/gene/?term=83737
ENSG00000270006		AC010531.6	novel transcript, antisense to FBXO31 and C16orf95 readthrough	10.4733	-0.0663628	0.162731	-0.407808	0.683415	0.814534	VPA400	Vehicle	NO
ENSG00000287089		AL138889.3	novel transcript, antisense to MLN	1.41923	-0.0663939	0.0745253	-0.89089	0.372988		VPA400	Vehicle	NO
ENSG00000186230	388567	ZNF749	zinc finger protein 749 [Source:HGNC Symbol;Acc:HGNC:32783]	312.272	-0.0663997	0.0905772	-0.733073	0.463514	0.639711	VPA400	Vehicle	NO	https://www.ncbi.nlm.nih.gov/gene/?term=388567
ENSG00000141456	27043	PELP1	proline, glutamate and leucine rich protein 1 [Source:HGNC Symbol;Acc:HGNC:30134]	6131.23	-0.066442	0.0631688	-1.05182	0.292884	0.466176	VPA400	Vehicle	NO	https://www.ncbi.nlm.nih.gov/gene/?term=27043
ENSG00000155330	388272	C16orf87	chromosome 16 open reading frame 87 [Source:HGNC Symbol;Acc:HGNC:33754]	853.359	-0.0664437	0.0727289	-0.913581	0.360937	0.540622	VPA400	Vehicle	NO	https://www.ncbi.nlm.nih.gov/gene/?term=388272
ENSG00000205356	25851	TECPR1	tectonin beta-propeller repeat containing 1 [Source:HGNC Symbol;Acc:HGNC:22214]	1230.52	-0.0664642	0.058618	-1.13385	0.256856	0.423768	VPA400	Vehicle	NO	https://www.ncbi.nlm.nih.gov/gene/?term=25851
ENSG00000228502		EEF1A1P11	eukaryotic translation elongation factor 1 alpha 1 pseudogene 11 [Source:HGNC Symbol;Acc:HGNC:3206]	223.555	-0.0664731	0.16003	-0.415379	0.677865	0.810457	VPA400	Vehicle	NO
ENSG00000091317	54918	CMTM6	CKLF like MARVEL transmembrane domain containing 6 [Source:HGNC Symbol;Acc:HGNC:19177]	2266.85	-0.0664746	0.0628544	-1.0576	0.290239	0.4633	VPA400	Vehicle	NO	https://www.ncbi.nlm.nih.gov/gene/?term=54918
ENSG00000258727		AL135999.1	novel transcript, antisense to AP1G2	29.9141	-0.0664761	0.17234	-0.385727	0.699699	0.825123	VPA400	Vehicle	NO
ENSG00000213402	5790	PTPRCAP	protein tyrosine phosphatase receptor type C associated protein [Source:HGNC Symbol;Acc:HGNC:9667]	7.91071	-0.0664769	0.0745651	-0.891529	0.372645	0.553094	VPA400	Vehicle	NO	https://www.ncbi.nlm.nih.gov/gene/?term=5790
ENSG00000162413	9903	KLHL21	kelch like family member 21 [Source:HGNC Symbol;Acc:HGNC:29041]	945.277	-0.0665077	0.0679768	-0.978387	0.327883	0.505269	VPA400	Vehicle	NO	https://www.ncbi.nlm.nih.gov/gene/?term=9903
ENSG00000100439	63874	ABHD4	abhydrolase domain containing 4 [Source:HGNC Symbol;Acc:HGNC:20154]	1801.88	-0.0665364	0.0641931	-1.0365	0.299967	0.474676	VPA400	Vehicle	NO	https://www.ncbi.nlm.nih.gov/gene/?term=63874
ENSG00000137700	2542	SLC37A4	solute carrier family 37 member 4 [Source:HGNC Symbol;Acc:HGNC:4061]	3106.81	-0.0665985	0.055544	-1.19902	0.230519	0.392065	VPA400	Vehicle	NO	https://www.ncbi.nlm.nih.gov/gene/?term=2542
ENSG00000275774	440563	HNRNPCL2	heterogeneous nuclear ribonucleoprotein C like 2 [Source:HGNC Symbol;Acc:HGNC:48813]	15.6666	-0.0666187	0.16088	-0.41409	0.678808	0.811277	VPA400	Vehicle	NO	https://www.ncbi.nlm.nih.gov/gene/?term=440563
ENSG00000173662	80835	TAS1R1	taste 1 receptor member 1 [Source:HGNC Symbol;Acc:HGNC:14448]	2.46587	-0.06665	0.100389	-0.663916	0.506744	0.676605	VPA400	Vehicle	NO	https://www.ncbi.nlm.nih.gov/gene/?term=80835
ENSG00000166159	654429	LRTM2	leucine rich repeats and transmembrane domains 2 [Source:HGNC Symbol;Acc:HGNC:32443]	2.1552	-0.0666744	0.088221	-0.755765	0.44979	0.627003	VPA400	Vehicle	NO	https://www.ncbi.nlm.nih.gov/gene/?term=654429
ENSG00000287249		AC005400.1	novel transcript, antisense to DPY19L1	2.34973	-0.0666842	0.103902	-0.641802	0.521002	0.688783	VPA400	Vehicle	NO
ENSG00000106070	2887	GRB10	growth factor receptor bound protein 10 [Source:HGNC Symbol;Acc:HGNC:4564]	4678.56	-0.0667	0.056643	-1.17755	0.238976	0.402418	VPA400	Vehicle	NO	https://www.ncbi.nlm.nih.gov/gene/?term=2887
ENSG00000242338		BMS1P4	BMS1 pseudogene 4 [Source:HGNC Symbol;Acc:HGNC:23652]	22.1462	-0.0667157	0.160525	-0.415611	0.677695	0.810429	VPA400	Vehicle	NO
ENSG00000263731		AC145207.5	novel transcript	45.8239	-0.0667218	0.161265	-0.41374	0.679064	0.811406	VPA400	Vehicle	NO
ENSG00000281379		SEPTIN14P19	septin 14 pseudogene 19 [Source:HGNC Symbol;Acc:HGNC:51707]	8.79992	-0.0667334	0.157116	-0.424741	0.671026	0.805114	VPA400	Vehicle	NO
ENSG00000263050		AC090617.5	novel transcript	1.35562	-0.0667349	0.0807695	-0.826239	0.408668		VPA400	Vehicle	NO
ENSG00000032444	10908	PNPLA6	patatin like phospholipase domain containing 6 [Source:HGNC Symbol;Acc:HGNC:16268]	2798.96	-0.0667398	0.0583982	-1.14284	0.253105	0.419354	VPA400	Vehicle	NO	https://www.ncbi.nlm.nih.gov/gene/?term=10908
ENSG00000134594	9363	RAB33A	RAB33A, member RAS oncogene family [Source:HGNC Symbol;Acc:HGNC:9773]	51.1113	-0.0668114	0.167229	-0.39952	0.68951	0.818386	VPA400	Vehicle	NO	https://www.ncbi.nlm.nih.gov/gene/?term=9363
ENSG00000143801	5664	PSEN2	presenilin 2 [Source:HGNC Symbol;Acc:HGNC:9509]	835.221	-0.0668776	0.0663442	-1.00804	0.313436	0.489637	VPA400	Vehicle	NO	https://www.ncbi.nlm.nih.gov/gene/?term=5664
ENSG00000265749		AC135178.4	novel transcript, antisense to KRBA2 and RPL26	2.06427	-0.0669014	0.0832783	-0.803348	0.421774	0.601196	VPA400	Vehicle	NO
ENSG00000267920		SNX6P1	sorting nexin 6 pseudogene 1 [Source:HGNC Symbol;Acc:HGNC:41511]	2.11628	-0.0669238	0.0915386	-0.731099	0.464719	0.640376	VPA400	Vehicle	NO
ENSG00000122692	55234	SMU1	SMU1 DNA replication regulator and spliceosomal factor [Source:HGNC Symbol;Acc:HGNC:18247]	3757.46	-0.0669254	0.0467668	-1.43104	0.152417	0.285466	VPA400	Vehicle	NO	https://www.ncbi.nlm.nih.gov/gene/?term=55234
ENSG00000166747	164	AP1G1	adaptor related protein complex 1 subunit gamma 1 [Source:HGNC Symbol;Acc:HGNC:555]	3739.9	-0.0669331	0.0523061	-1.27964	0.20067	0.352402	VPA400	Vehicle	NO	https://www.ncbi.nlm.nih.gov/gene/?term=164
ENSG00000198242	6147	RPL23A	ribosomal protein L23a [Source:HGNC Symbol;Acc:HGNC:10317]	21115.6	-0.0669789	0.0518499	-1.29178	0.196432	0.346835	VPA400	Vehicle	NO	https://www.ncbi.nlm.nih.gov/gene/?term=6147
ENSG00000255035		SDHCP4	succinate dehydrogenase complex subunit C pseudogene 4 [Source:HGNC Symbol;Acc:HGNC:45179]	9.36513	-0.0670168	0.156692	-0.427699	0.668871	0.803751	VPA400	Vehicle	NO
ENSG00000225439		BOLA3-AS1	BOLA3 divergent transcript [Source:HGNC Symbol;Acc:HGNC:42922]	225.225	-0.0670564	0.102838	-0.652057	0.514364	0.683442	VPA400	Vehicle	NO
ENSG00000264501		RN7SL731P	RNA, 7SL, cytoplasmic 731, pseudogene [Source:HGNC Symbol;Acc:HGNC:46747]	2.33844	-0.0670704	0.0692411	-0.96865	0.33272	0.509805	VPA400	Vehicle	NO
ENSG00000177202	171169	SPACA4	sperm acrosome associated 4 [Source:HGNC Symbol;Acc:HGNC:16441]	1.66445	-0.067082	0.0880902	-0.761515	0.446349		VPA400	Vehicle	NO	https://www.ncbi.nlm.nih.gov/gene/?term=171169
ENSG00000171603	22883	CLSTN1	calsyntenin 1 [Source:HGNC Symbol;Acc:HGNC:17447]	11341.9	-0.0671228	0.045811	-1.46521	0.142863	0.271346	VPA400	Vehicle	NO	https://www.ncbi.nlm.nih.gov/gene/?term=22883
ENSG00000181143	94025	MUC16	mucin 16, cell surface associated [Source:HGNC Symbol;Acc:HGNC:15582]	1.4231	-0.0671486	0.0781455	-0.859276	0.390188		VPA400	Vehicle	NO	https://www.ncbi.nlm.nih.gov/gene/?term=94025
ENSG00000125841	80023	NRSN2	neurensin 2 [Source:HGNC Symbol;Acc:HGNC:16229]	1911.17	-0.0671514	0.0644624	-1.04171	0.297545	0.471755	VPA400	Vehicle	NO	https://www.ncbi.nlm.nih.gov/gene/?term=80023
ENSG00000140612	23478	SEC11A	SEC11 homolog A, signal peptidase complex subunit [Source:HGNC Symbol;Acc:HGNC:17718]	8264.62	-0.0671542	0.0415421	-1.61653	0.105979	0.214367	VPA400	Vehicle	NO	https://www.ncbi.nlm.nih.gov/gene/?term=23478
ENSG00000227615		AP001324.1	ribosomal protein S12 (RPS12) pseudogene	2566.68	-0.0671576	0.127798	-0.525496	0.599238	0.751363	VPA400	Vehicle	NO
ENSG00000234969		AL627389.1	novel alanyl-tRNA synthetase protein pseudogene	4.19058	-0.067158	0.0917349	-0.732088	0.464115	0.640141	VPA400	Vehicle	NO
ENSG00000138018	85465	SELENOI	selenoprotein I [Source:HGNC Symbol;Acc:HGNC:29361]	1850.1	-0.0671789	0.0760866	-0.882927	0.377276	0.557863	VPA400	Vehicle	NO	https://www.ncbi.nlm.nih.gov/gene/?term=85465
ENSG00000239291		AC002558.1	ribosomal protein S2 (RPS2) pseudogene	1.64444	-0.0671835	0.081952	-0.819791	0.412335		VPA400	Vehicle	NO
ENSG00000158623	26958	COPG2	coatomer protein complex subunit gamma 2 [Source:HGNC Symbol;Acc:HGNC:2237]	6556.18	-0.0671861	0.0457896	-1.46728	0.1423	0.270486	VPA400	Vehicle	NO	https://www.ncbi.nlm.nih.gov/gene/?term=26958
ENSG00000173171	4580	MTX1	metaxin 1 [Source:HGNC Symbol;Acc:HGNC:7504]	1639.55	-0.067243	0.0742503	-0.905626	0.365134	0.545182	VPA400	Vehicle	NO	https://www.ncbi.nlm.nih.gov/gene/?term=4580
ENSG00000258769		RAP1AP	RAP1A, member of RAS oncogene family pseudogene [Source:HGNC Symbol;Acc:HGNC:9856]	1.21024	-0.0672714	0.0788609	-0.853039	0.393638		VPA400	Vehicle	NO
ENSG00000188153	1287	COL4A5	collagen type IV alpha 5 chain [Source:HGNC Symbol;Acc:HGNC:2207]	2385.38	-0.067275	0.082443	-0.816018	0.41449	0.594823	VPA400	Vehicle	NO	https://www.ncbi.nlm.nih.gov/gene/?term=1287
ENSG00000198406		BZW1P2	basic leucine zipper and W2 domains 1 pseudogene 2 [Source:HGNC Symbol;Acc:HGNC:33954]	385.985	-0.0673208	0.0902256	-0.746138	0.455584	0.632682	VPA400	Vehicle	NO
ENSG00000100029	23481	PES1	pescadillo ribosomal biogenesis factor 1 [Source:HGNC Symbol;Acc:HGNC:8848]	5846.09	-0.0673669	0.0564458	-1.19348	0.232682	0.394866	VPA400	Vehicle	NO	https://www.ncbi.nlm.nih.gov/gene/?term=23481
ENSG00000145545	6715	SRD5A1	steroid 5 alpha-reductase 1 [Source:HGNC Symbol;Acc:HGNC:11284]	1265.01	-0.0673708	0.0537177	-1.25416	0.209782	0.364633	VPA400	Vehicle	NO	https://www.ncbi.nlm.nih.gov/gene/?term=6715
ENSG00000173818	284131	ENDOV	endonuclease V [Source:HGNC Symbol;Acc:HGNC:26640]	461.866	-0.0673759	0.0728256	-0.925168	0.354879	0.533806	VPA400	Vehicle	NO	https://www.ncbi.nlm.nih.gov/gene/?term=284131
ENSG00000284735		AL139424.3	novel transcript	2.36927	-0.0673974	0.108777	-0.61959	0.535527	0.700852	VPA400	Vehicle	NO
ENSG00000160999	10603	SH2B2	SH2B adaptor protein 2 [Source:HGNC Symbol;Acc:HGNC:17381]	585.477	-0.0674168	0.0895365	-0.752953	0.451478	0.628879	VPA400	Vehicle	NO	https://www.ncbi.nlm.nih.gov/gene/?term=10603
ENSG00000070718	10947	AP3M2	adaptor related protein complex 3 subunit mu 2 [Source:HGNC Symbol;Acc:HGNC:570]	1280.15	-0.0674324	0.0541711	-1.2448	0.213204	0.369244	VPA400	Vehicle	NO	https://www.ncbi.nlm.nih.gov/gene/?term=10947
ENSG00000227963		RBM15-AS1	RBM15 antisense RNA 1 [Source:HGNC Symbol;Acc:HGNC:53636]	9.4407	-0.067459	0.157448	-0.428454	0.668321	0.803222	VPA400	Vehicle	NO
ENSG00000172071	9451	EIF2AK3	eukaryotic translation initiation factor 2 alpha kinase 3 [Source:HGNC Symbol;Acc:HGNC:3255]	575.492	-0.0674649	0.0780304	-0.864598	0.387259	0.567761	VPA400	Vehicle	NO	https://www.ncbi.nlm.nih.gov/gene/?term=9451
ENSG00000213341	1147	CHUK	component of inhibitor of nuclear factor kappa B kinase complex [Source:HGNC Symbol;Acc:HGNC:1974]	886.607	-0.0674736	0.0866777	-0.778443	0.436308	0.614401	VPA400	Vehicle	NO	https://www.ncbi.nlm.nih.gov/gene/?term=1147
ENSG00000164305	836	CASP3	caspase 3 [Source:HGNC Symbol;Acc:HGNC:1504]	2308.78	-0.0675214	0.0623037	-1.08375	0.278477	0.44918	VPA400	Vehicle	NO	https://www.ncbi.nlm.nih.gov/gene/?term=836
ENSG00000169962	83756	TAS1R3	taste 1 receptor member 3 [Source:HGNC Symbol;Acc:HGNC:15661]	15.1722	-0.0675349	0.170223	-0.396744	0.691556	0.819504	VPA400	Vehicle	NO	https://www.ncbi.nlm.nih.gov/gene/?term=83756
ENSG00000109323	4126	MANBA	mannosidase beta [Source:HGNC Symbol;Acc:HGNC:6831]	1426.42	-0.0675436	0.0649011	-1.04072	0.298008	0.472049	VPA400	Vehicle	NO	https://www.ncbi.nlm.nih.gov/gene/?term=4126
ENSG00000116819	339488	TFAP2E	transcription factor AP-2 epsilon [Source:HGNC Symbol;Acc:HGNC:30774]	8.51792	-0.0675488	0.150861	-0.447756	0.654329	0.79278	VPA400	Vehicle	NO	https://www.ncbi.nlm.nih.gov/gene/?term=339488
ENSG00000173598	11163	NUDT4	nudix hydrolase 4 [Source:HGNC Symbol;Acc:HGNC:8051]	1992.4	-0.0675592	0.0576272	-1.17235	0.241057	0.40472	VPA400	Vehicle	NO	https://www.ncbi.nlm.nih.gov/gene/?term=11163
ENSG00000112130	9025	RNF8	ring finger protein 8 [Source:HGNC Symbol;Acc:HGNC:10071]	1752.12	-0.067611	0.0531427	-1.27225	0.203283	0.355858	VPA400	Vehicle	NO	https://www.ncbi.nlm.nih.gov/gene/?term=9025
ENSG00000110048	5007	OSBP	oxysterol binding protein [Source:HGNC Symbol;Acc:HGNC:8503]	2835.45	-0.0676154	0.0497537	-1.359	0.174146	0.316965	VPA400	Vehicle	NO	https://www.ncbi.nlm.nih.gov/gene/?term=5007
ENSG00000260874	105371050	AC106820.5	novel transcript	7.78393	-0.0676414	0.147949	-0.457193	0.647533	0.788018	VPA400	Vehicle	NO	https://www.ncbi.nlm.nih.gov/gene/?term=105371050
ENSG00000057757	57095	PITHD1	PITH domain containing 1 [Source:HGNC Symbol;Acc:HGNC:25022]	2113.83	-0.067662	0.0473286	-1.42962	0.152825	0.285939	VPA400	Vehicle	NO	https://www.ncbi.nlm.nih.gov/gene/?term=57095
ENSG00000090266	4708	NDUFB2	NADH:ubiquinone oxidoreductase subunit B2 [Source:HGNC Symbol;Acc:HGNC:7697]	3765.58	-0.0676773	0.0780481	-0.867123	0.385875	0.566558	VPA400	Vehicle	NO	https://www.ncbi.nlm.nih.gov/gene/?term=4708
ENSG00000278872		AC148477.5	novel transcript	3.63084	-0.0677052	0.102958	-0.657599	0.510796	0.680424	VPA400	Vehicle	NO
ENSG00000244245		AC133134.1	ribosomal protein S20 (RPS20) pseudogene	7.57702	-0.0677293	0.151132	-0.448148	0.654046	0.792538	VPA400	Vehicle	NO
ENSG00000138083	6496	SIX3	SIX homeobox 3 [Source:HGNC Symbol;Acc:HGNC:10889]	8276.03	-0.0677424	0.04764	-1.42196	0.155037	0.28917	VPA400	Vehicle	NO	https://www.ncbi.nlm.nih.gov/gene/?term=6496
ENSG00000101049	10110	SGK2	serum/glucocorticoid regulated kinase 2 [Source:HGNC Symbol;Acc:HGNC:13900]	9.35224	-0.0677459	0.159543	-0.424624	0.671111	0.805173	VPA400	Vehicle	NO	https://www.ncbi.nlm.nih.gov/gene/?term=10110
ENSG00000261924		AC127496.1	novel transcript, antisense to RPTOR	3.36785	-0.0677474	0.114755	-0.590368	0.554944	0.717418	VPA400	Vehicle	NO
ENSG00000255423	55096	EBLN2	endogenous Bornavirus like nucleoprotein 2 [Source:HGNC Symbol;Acc:HGNC:25493]	34.7666	-0.0677483	0.173137	-0.391299	0.695576	0.822625	VPA400	Vehicle	NO	https://www.ncbi.nlm.nih.gov/gene/?term=55096
ENSG00000230224		PHBP9	prohibitin pseudogene 9 [Source:HGNC Symbol;Acc:HGNC:39288]	7.54927	-0.0677497	0.149167	-0.454188	0.649694	0.789449	VPA400	Vehicle	NO
ENSG00000126351	7067	THRA	thyroid hormone receptor alpha [Source:HGNC Symbol;Acc:HGNC:11796]	1296.3	-0.0677594	0.060018	-1.12898	0.258905	0.425875	VPA400	Vehicle	NO	https://www.ncbi.nlm.nih.gov/gene/?term=7067
ENSG00000227694		RPL23AP74	ribosomal protein L23a pseudogene 74 [Source:HGNC Symbol;Acc:HGNC:36148]	2.32714	-0.0678045	0.102223	-0.663303	0.507137	0.676898	VPA400	Vehicle	NO
ENSG00000238207		AC009312.1	novel transcript	49.322	-0.0678378	0.167246	-0.405616	0.685025	0.815352	VPA400	Vehicle	NO
ENSG00000231728		TMSB15B-AS1	TMSB15B antisense RNA 1 [Source:HGNC Symbol;Acc:HGNC:53858]	7.79675	-0.0678429	0.157622	-0.430414	0.666894	0.802469	VPA400	Vehicle	NO
ENSG00000161692	80174	DBF4B	DBF4 zinc finger B [Source:HGNC Symbol;Acc:HGNC:17883]	1078.64	-0.0678511	0.0654684	-1.03639	0.300018	0.4747	VPA400	Vehicle	NO	https://www.ncbi.nlm.nih.gov/gene/?term=80174
ENSG00000106266	29886	SNX8	sorting nexin 8 [Source:HGNC Symbol;Acc:HGNC:14972]	2426.5	-0.0678699	0.0564919	-1.20141	0.229592	0.39088	VPA400	Vehicle	NO	https://www.ncbi.nlm.nih.gov/gene/?term=29886
ENSG00000027847	11285	B4GALT7	beta-1,4-galactosyltransferase 7 [Source:HGNC Symbol;Acc:HGNC:930]	959.246	-0.0678742	0.0739963	-0.917265	0.359004	0.538311	VPA400	Vehicle	NO	https://www.ncbi.nlm.nih.gov/gene/?term=11285
ENSG00000217130		AL139100.1	ribosomal protein S10 (RPS10) pseudogene	53.1795	-0.0679119	0.173004	-0.392545	0.694655	0.821901	VPA400	Vehicle	NO
ENSG00000270659		AC079610.1	novel transcript	24.5095	-0.0679582	0.17239	-0.394212	0.693425	0.820837	VPA400	Vehicle	NO
ENSG00000134014	55140	ELP3	elongator acetyltransferase complex subunit 3 [Source:HGNC Symbol;Acc:HGNC:20696]	2213.54	-0.067959	0.0515336	-1.31873	0.187259	0.33468	VPA400	Vehicle	NO	https://www.ncbi.nlm.nih.gov/gene/?term=55140
ENSG00000114904	6787	NEK4	NIMA related kinase 4 [Source:HGNC Symbol;Acc:HGNC:11399]	1636.46	-0.0680469	0.0525323	-1.29533	0.195205	0.345166	VPA400	Vehicle	NO	https://www.ncbi.nlm.nih.gov/gene/?term=6787
ENSG00000101057	4605	MYBL2	MYB proto-oncogene like 2 [Source:HGNC Symbol;Acc:HGNC:7548]	10001.9	-0.0680782	0.0725895	-0.937852	0.34832	0.52661	VPA400	Vehicle	NO	https://www.ncbi.nlm.nih.gov/gene/?term=4605
ENSG00000135824	85397	RGS8	regulator of G protein signaling 8 [Source:HGNC Symbol;Acc:HGNC:16810]	156.774	-0.0681107	0.156123	-0.436263	0.662646	0.799405	VPA400	Vehicle	NO	https://www.ncbi.nlm.nih.gov/gene/?term=85397
ENSG00000217239		AL136968.2	ribosomal protein L34 (RPL34) pseudogene	288.831	-0.0681128	0.141741	-0.480543	0.630842	0.776047	VPA400	Vehicle	NO
ENSG00000243859		RPL5P17	ribosomal protein L5 pseudogene 17 [Source:HGNC Symbol;Acc:HGNC:36605]	15.4652	-0.0681416	0.165576	-0.411544	0.680674	0.812495	VPA400	Vehicle	NO
ENSG00000006744	60528	ELAC2	elaC ribonuclease Z 2 [Source:HGNC Symbol;Acc:HGNC:14198]	3932.61	-0.0681769	0.0560126	-1.21717	0.223539	0.382552	VPA400	Vehicle	NO	https://www.ncbi.nlm.nih.gov/gene/?term=60528
ENSG00000263826		AC112907.3	novel transcript, antisense to eukaryotic translation initiation factor 4A, isoform 2 EIF4A2	34.8314	-0.0681953	0.169841	-0.401523	0.688035	0.817507	VPA400	Vehicle	NO
ENSG00000134851	55858	TMEM165	transmembrane protein 165 [Source:HGNC Symbol;Acc:HGNC:30760]	2088.5	-0.0681964	0.0551452	-1.23667	0.21621	0.373045	VPA400	Vehicle	NO	https://www.ncbi.nlm.nih.gov/gene/?term=55858
ENSG00000108984	5608	MAP2K6	mitogen-activated protein kinase kinase 6 [Source:HGNC Symbol;Acc:HGNC:6846]	4234.56	-0.0682214	0.047485	-1.43669	0.150805	0.283263	VPA400	Vehicle	NO	https://www.ncbi.nlm.nih.gov/gene/?term=5608
ENSG00000256988		AC005833.2	new variant	1.36571	-0.0682229	0.0764861	-0.891965	0.372412		VPA400	Vehicle	NO
ENSG00000119283	440730	TRIM67	tripartite motif containing 67 [Source:HGNC Symbol;Acc:HGNC:31859]	1.19603	-0.0682356	0.0590994	-1.15459	0.248258		VPA400	Vehicle	NO	https://www.ncbi.nlm.nih.gov/gene/?term=440730
ENSG00000287608		AC022137.4	novel transcript, antisense to ZNF761and ZNF813	3.42583	-0.0682411	0.12086	-0.56463	0.572326	0.730435	VPA400	Vehicle	NO
ENSG00000149428	10525	HYOU1	hypoxia up-regulated 1 [Source:HGNC Symbol;Acc:HGNC:16931]	10035	-0.0682525	0.0430028	-1.58716	0.112475	0.225134	VPA400	Vehicle	NO	https://www.ncbi.nlm.nih.gov/gene/?term=10525
ENSG00000090487	51324	SPG21	SPG21 abhydrolase domain containing, maspardin [Source:HGNC Symbol;Acc:HGNC:20373]	3828.74	-0.0682645	0.0581727	-1.17348	0.240604	0.404284	VPA400	Vehicle	NO	https://www.ncbi.nlm.nih.gov/gene/?term=51324
ENSG00000164219	5229	PGGT1B	protein geranylgeranyltransferase type I subunit beta [Source:HGNC Symbol;Acc:HGNC:8895]	774.478	-0.0682747	0.0693825	-0.984034	0.325099	0.502382	VPA400	Vehicle	NO	https://www.ncbi.nlm.nih.gov/gene/?term=5229
ENSG00000107338	6461	SHB	SH2 domain containing adaptor protein B [Source:HGNC Symbol;Acc:HGNC:10838]	134.519	-0.0682789	0.131364	-0.519769	0.603225	0.754477	VPA400	Vehicle	NO	https://www.ncbi.nlm.nih.gov/gene/?term=6461
ENSG00000177197		PCNPP5	PEST containing nuclear protein pseudogene 5 [Source:HGNC Symbol;Acc:HGNC:41977]	66.9356	-0.0683016	0.156132	-0.437461	0.661777	0.798869	VPA400	Vehicle	NO
ENSG00000183891	130502	TTC32	tetratricopeptide repeat domain 32 [Source:HGNC Symbol;Acc:HGNC:32954]	125.829	-0.068316	0.135492	-0.504205	0.614117	0.764073	VPA400	Vehicle	NO	https://www.ncbi.nlm.nih.gov/gene/?term=130502
ENSG00000167733	374875	HSD11B1L	hydroxysteroid 11-beta dehydrogenase 1 like [Source:HGNC Symbol;Acc:HGNC:30419]	696.365	-0.0683224	0.0856641	-0.797562	0.425125	0.604139	VPA400	Vehicle	NO	https://www.ncbi.nlm.nih.gov/gene/?term=374875
ENSG00000286650		AL139234.1	novel transcript	9.91539	-0.0683225	0.155901	-0.438242	0.661211	0.798415	VPA400	Vehicle	NO
ENSG00000279571		AL162426.1	novel transcript	5.80678	-0.0683292	0.133135	-0.513233	0.607788	0.758507	VPA400	Vehicle	NO
ENSG00000178202	143888	POGLUT3	protein O-glucosyltransferase 3 [Source:HGNC Symbol;Acc:HGNC:28496]	1123.92	-0.0683489	0.0679219	-1.00629	0.314278	0.490662	VPA400	Vehicle	NO	https://www.ncbi.nlm.nih.gov/gene/?term=143888
ENSG00000104228	23087	TRIM35	tripartite motif containing 35 [Source:HGNC Symbol;Acc:HGNC:16285]	1052.07	-0.0683501	0.0610082	-1.12034	0.262567	0.430872	VPA400	Vehicle	NO	https://www.ncbi.nlm.nih.gov/gene/?term=23087
ENSG00000162923	80232	WDR26	WD repeat domain 26 [Source:HGNC Symbol;Acc:HGNC:21208]	2859.03	-0.0683545	0.0720038	-0.949318	0.342459	0.520628	VPA400	Vehicle	NO	https://www.ncbi.nlm.nih.gov/gene/?term=80232
ENSG00000135052	51280	GOLM1	golgi membrane protein 1 [Source:HGNC Symbol;Acc:HGNC:15451]	7236.35	-0.0684102	0.0485203	-1.40993	0.158561	0.294213	VPA400	Vehicle	NO	https://www.ncbi.nlm.nih.gov/gene/?term=51280
ENSG00000249311		TERF1P3	telomeric repeat binding factor 1 pseudogene 3 [Source:HGNC Symbol;Acc:HGNC:38499]	13.2979	-0.0684472	0.167026	-0.4098	0.681952	0.813538	VPA400	Vehicle	NO
ENSG00000233680		HNRNPA1P27	heterogeneous nuclear ribonucleoprotein A1 pseudogene 27 [Source:HGNC Symbol;Acc:HGNC:39545]	6.06951	-0.068495	0.134548	-0.509074	0.610701	0.761109	VPA400	Vehicle	NO
ENSG00000167968	1775	DNASE1L2	deoxyribonuclease 1 like 2 [Source:HGNC Symbol;Acc:HGNC:2958]	33.2227	-0.0685265	0.171804	-0.398865	0.689993	0.818447	VPA400	Vehicle	NO	https://www.ncbi.nlm.nih.gov/gene/?term=1775
ENSG00000090238	83719	YPEL3	yippee like 3 [Source:HGNC Symbol;Acc:HGNC:18327]	467.648	-0.0685415	0.095164	-0.720247	0.471373	0.646356	VPA400	Vehicle	NO	https://www.ncbi.nlm.nih.gov/gene/?term=83719
ENSG00000263400		TMEM220-AS1	TMEM220 antisense RNA 1 [Source:HGNC Symbol;Acc:HGNC:44357]	10.0433	-0.0686231	0.159987	-0.428928	0.667976	0.802929	VPA400	Vehicle	NO
ENSG00000102309	5303	PIN4	peptidylprolyl cis/trans isomerase, NIMA-interacting 4 [Source:HGNC Symbol;Acc:HGNC:8992]	985.736	-0.0686274	0.0605909	-1.13264	0.257367	0.424263	VPA400	Vehicle	NO	https://www.ncbi.nlm.nih.gov/gene/?term=5303
ENSG00000265907		AP000919.2	novel transcript, antisense to LPIN2	1.47864	-0.0686468	0.0809031	-0.848506	0.396156		VPA400	Vehicle	NO
ENSG00000238039		AC244197.2	novel transcript	1.82959	-0.0687056	0.0898424	-0.764734	0.44443		VPA400	Vehicle	NO
ENSG00000001626	1080	CFTR	CF transmembrane conductance regulator [Source:HGNC Symbol;Acc:HGNC:1884]	8.3667	-0.0687059	0.149067	-0.460905	0.644867	0.786378	VPA400	Vehicle	NO	https://www.ncbi.nlm.nih.gov/gene/?term=1080
ENSG00000279930		AL032819.2	TEC	1.26645	-0.0687114	0.0781372	-0.879369	0.379201		VPA400	Vehicle	NO
ENSG00000137073	55833	UBAP2	ubiquitin associated protein 2 [Source:HGNC Symbol;Acc:HGNC:14185]	2185.37	-0.0687348	0.0555675	-1.23696	0.216102	0.3729	VPA400	Vehicle	NO	https://www.ncbi.nlm.nih.gov/gene/?term=55833
ENSG00000085231	102157402	AK6	adenylate kinase 6 [Source:HGNC Symbol;Acc:HGNC:49151]	825.342	-0.0687445	0.0966448	-0.711311	0.476892	0.651213	VPA400	Vehicle	NO	https://www.ncbi.nlm.nih.gov/gene/?term=102157402
ENSG00000104884	2068	ERCC2	ERCC excision repair 2, TFIIH core complex helicase subunit [Source:HGNC Symbol;Acc:HGNC:3434]	4242.33	-0.0687701	0.0632434	-1.08739	0.276865	0.447746	VPA400	Vehicle	NO	https://www.ncbi.nlm.nih.gov/gene/?term=2068
ENSG00000123154	84292	WDR83	WD repeat domain 83 [Source:HGNC Symbol;Acc:HGNC:32672]	855.981	-0.0687702	0.0821373	-0.83726	0.402447	0.583173	VPA400	Vehicle	NO	https://www.ncbi.nlm.nih.gov/gene/?term=84292
ENSG00000042832	7038	TG	thyroglobulin [Source:HGNC Symbol;Acc:HGNC:11764]	1.46149	-0.068782	0.0699264	-0.983635	0.325295		VPA400	Vehicle	NO	https://www.ncbi.nlm.nih.gov/gene/?term=7038
ENSG00000224950		AL390066.1	novel transcript	3.30281	-0.0688163	0.110215	-0.624385	0.532375	0.698299	VPA400	Vehicle	NO
ENSG00000256975		AC092821.2	RAN binding protein (RANBP) pseudogene	14.9855	-0.0688492	0.170807	-0.403081	0.686888	0.816683	VPA400	Vehicle	NO
ENSG00000067334	30836	DNTTIP2	deoxynucleotidyltransferase terminal interacting protein 2 [Source:HGNC Symbol;Acc:HGNC:24013]	2724.49	-0.0688621	0.065085	-1.05803	0.29004	0.463083	VPA400	Vehicle	NO	https://www.ncbi.nlm.nih.gov/gene/?term=30836
ENSG00000157306		ZFHX2-AS1	ZFHX2 antisense RNA 1 [Source:HGNC Symbol;Acc:HGNC:52658]	12.218	-0.0688713	0.145814	-0.472322	0.636697	0.780337	VPA400	Vehicle	NO
ENSG00000273270		AC090114.2	novel transcript	189.929	-0.0688987	0.115276	-0.597686	0.550049	0.713469	VPA400	Vehicle	NO
ENSG00000163885	348807	CFAP100	cilia and flagella associated protein 100 [Source:HGNC Symbol;Acc:HGNC:26842]	2.75375	-0.0689105	0.106868	-0.644821	0.519043	0.687181	VPA400	Vehicle	NO	https://www.ncbi.nlm.nih.gov/gene/?term=348807
ENSG00000063322	55588	MED29	mediator complex subunit 29 [Source:HGNC Symbol;Acc:HGNC:23074]	2693.61	-0.0689129	0.0559515	-1.23165	0.218078	0.375535	VPA400	Vehicle	NO	https://www.ncbi.nlm.nih.gov/gene/?term=55588
ENSG00000237883		DGUOK-AS1	DGUOK antisense RNA 1 [Source:HGNC Symbol;Acc:HGNC:43441]	7.31451	-0.0689633	0.153204	-0.450141	0.652609	0.791751	VPA400	Vehicle	NO
ENSG00000169570	285605	DTWD2	DTW domain containing 2 [Source:HGNC Symbol;Acc:HGNC:19334]	224.173	-0.0689682	0.114294	-0.603425	0.546226	0.710097	VPA400	Vehicle	NO	https://www.ncbi.nlm.nih.gov/gene/?term=285605
ENSG00000273980		AL592071.1	novel transcript	1.44209	-0.0689712	0.0767437	-0.898721	0.368801		VPA400	Vehicle	NO
ENSG00000196535	399687	MYO18A	myosin XVIIIA [Source:HGNC Symbol;Acc:HGNC:31104]	2723.7	-0.0689819	0.0606527	-1.13733	0.255402	0.422004	VPA400	Vehicle	NO	https://www.ncbi.nlm.nih.gov/gene/?term=399687
ENSG00000261707		AC092134.1	novel transcript, antisense to NUDT7	1.33283	-0.0690495	0.0675138	-1.02275	0.306428		VPA400	Vehicle	NO
ENSG00000124602	222643	UNC5CL	unc-5 family C-terminal like [Source:HGNC Symbol;Acc:HGNC:21203]	37.4645	-0.0690822	0.169333	-0.407967	0.683298	0.814483	VPA400	Vehicle	NO	https://www.ncbi.nlm.nih.gov/gene/?term=222643
ENSG00000081051	174	AFP	alpha fetoprotein [Source:HGNC Symbol;Acc:HGNC:317]	1.17846	-0.0690839	0.0756827	-0.912811	0.361342		VPA400	Vehicle	NO	https://www.ncbi.nlm.nih.gov/gene/?term=174
ENSG00000119541	9525	VPS4B	vacuolar protein sorting 4 homolog B [Source:HGNC Symbol;Acc:HGNC:10895]	1882.3	-0.0690855	0.0518825	-1.33158	0.182999	0.329199	VPA400	Vehicle	NO	https://www.ncbi.nlm.nih.gov/gene/?term=9525
ENSG00000163481	64320	RNF25	ring finger protein 25 [Source:HGNC Symbol;Acc:HGNC:14662]	1366.25	-0.0691291	0.0754529	-0.916188	0.359568	0.539047	VPA400	Vehicle	NO	https://www.ncbi.nlm.nih.gov/gene/?term=64320
ENSG00000137203	7020	TFAP2A	transcription factor AP-2 alpha [Source:HGNC Symbol;Acc:HGNC:11742]	13.127	-0.0691516	0.163714	-0.422393	0.672738	0.80638	VPA400	Vehicle	NO	https://www.ncbi.nlm.nih.gov/gene/?term=7020
ENSG00000243775		OSTCP1	oligosaccharyltransferase complex subunit pseudogene 1 [Source:HGNC Symbol;Acc:HGNC:30530]	15.8712	-0.0691724	0.171635	-0.40302	0.686934	0.816683	VPA400	Vehicle	NO
ENSG00000229385		AC010975.1	novel transcript	4.92338	-0.0691785	0.132118	-0.523612	0.600549	0.752213	VPA400	Vehicle	NO
ENSG00000117400	4352	MPL	MPL proto-oncogene, thrombopoietin receptor [Source:HGNC Symbol;Acc:HGNC:7217]	2.06282	-0.0691955	0.0952654	-0.726345	0.467628	0.643282	VPA400	Vehicle	NO	https://www.ncbi.nlm.nih.gov/gene/?term=4352
ENSG00000101199	55738	ARFGAP1	ADP ribosylation factor GTPase activating protein 1 [Source:HGNC Symbol;Acc:HGNC:15852]	3906.03	-0.0692563	0.0419105	-1.65248	0.0984363	0.201996	VPA400	Vehicle	NO	https://www.ncbi.nlm.nih.gov/gene/?term=55738
ENSG00000164253	55255	WDR41	WD repeat domain 41 [Source:HGNC Symbol;Acc:HGNC:25601]	2309.54	-0.0692934	0.0454189	-1.52565	0.127097	0.24784	VPA400	Vehicle	NO	https://www.ncbi.nlm.nih.gov/gene/?term=55255
ENSG00000113328	900	CCNG1	cyclin G1 [Source:HGNC Symbol;Acc:HGNC:1592]	9647.16	-0.0693059	0.056758	-1.22108	0.222057	0.380664	VPA400	Vehicle	NO	https://www.ncbi.nlm.nih.gov/gene/?term=900
ENSG00000175063	11065	UBE2C	ubiquitin conjugating enzyme E2 C [Source:HGNC Symbol;Acc:HGNC:15937]	6700.47	-0.0693509	0.058506	-1.18536	0.235874	0.398411	VPA400	Vehicle	NO	https://www.ncbi.nlm.nih.gov/gene/?term=11065
ENSG00000183615	84734	FAM167B	family with sequence similarity 167 member B [Source:HGNC Symbol;Acc:HGNC:28133]	35.9668	-0.0693547	0.171892	-0.403479	0.686596	0.816644	VPA400	Vehicle	NO	https://www.ncbi.nlm.nih.gov/gene/?term=84734
ENSG00000185040	102723555	SPDYE16	speedy/RINGO cell cycle regulator family member E16 [Source:HGNC Symbol;Acc:HGNC:51512]	2.80822	-0.0693716	0.0971395	-0.714144	0.475138	0.649703	VPA400	Vehicle	NO	https://www.ncbi.nlm.nih.gov/gene/?term=102723555
ENSG00000113272	54974	THG1L	tRNA-histidine guanylyltransferase 1 like [Source:HGNC Symbol;Acc:HGNC:26053]	950.294	-0.069375	0.0684501	-1.01351	0.310815	0.486991	VPA400	Vehicle	NO	https://www.ncbi.nlm.nih.gov/gene/?term=54974
ENSG00000123405	4778	NFE2	nuclear factor, erythroid 2 [Source:HGNC Symbol;Acc:HGNC:7780]	96.3692	-0.0694278	0.145469	-0.477268	0.633171	0.777613	VPA400	Vehicle	NO	https://www.ncbi.nlm.nih.gov/gene/?term=4778
ENSG00000141052	93649	MYOCD	myocardin [Source:HGNC Symbol;Acc:HGNC:16067]	6.03334	-0.0694331	0.131335	-0.528673	0.597032	0.750002	VPA400	Vehicle	NO	https://www.ncbi.nlm.nih.gov/gene/?term=93649
ENSG00000228398		HMGN2P25	high mobility group nucleosomal binding domain 2 pseudogene 25 [Source:HGNC Symbol;Acc:HGNC:39392]	20.3834	-0.0694413	0.168712	-0.411596	0.680636	0.812495	VPA400	Vehicle	NO
ENSG00000261783		AC009054.2	novel transcript, sense intronic to CFDP1	6.31777	-0.0694612	0.13618	-0.51007	0.610003	0.760368	VPA400	Vehicle	NO
ENSG00000276612		FP565260.2	novel protein	22.3471	-0.0694908	0.147068	-0.472507	0.636565	0.780262	VPA400	Vehicle	NO
ENSG00000107938	26098	EDRF1	erythroid differentiation regulatory factor 1 [Source:HGNC Symbol;Acc:HGNC:24640]	1560.51	-0.0694979	0.0582983	-1.19211	0.233219	0.395439	VPA400	Vehicle	NO	https://www.ncbi.nlm.nih.gov/gene/?term=26098
ENSG00000270557		AC013731.1	novel transcript	6.2073	-0.0694991	0.147618	-0.470804	0.637781	0.781259	VPA400	Vehicle	NO
ENSG00000160131	203547	VMA21	vacuolar ATPase assembly factor VMA21 [Source:HGNC Symbol;Acc:HGNC:22082]	1612.14	-0.069511	0.0518336	-1.34104	0.179907	0.324987	VPA400	Vehicle	NO	https://www.ncbi.nlm.nih.gov/gene/?term=203547
ENSG00000226180	100129215	AC010536.1	novel transcript	52.2084	-0.0695191	0.159358	-0.436244	0.66266	0.799405	VPA400	Vehicle	NO	https://www.ncbi.nlm.nih.gov/gene/?term=100129215
ENSG00000162924	5966	REL	REL proto-oncogene, NF-kB subunit [Source:HGNC Symbol;Acc:HGNC:9954]	270.663	-0.0695886	0.103751	-0.670725	0.502396	0.673174	VPA400	Vehicle	NO	https://www.ncbi.nlm.nih.gov/gene/?term=5966
ENSG00000100865	51550	CINP	cyclin dependent kinase 2 interacting protein [Source:HGNC Symbol;Acc:HGNC:23789]	883.045	-0.069606	0.0756414	-0.92021	0.357463	0.536802	VPA400	Vehicle	NO	https://www.ncbi.nlm.nih.gov/gene/?term=51550
ENSG00000276718		AC005840.4	novel transcript, antisense to VAMP1	1.75622	-0.0696387	0.0930984	-0.748012	0.454453		VPA400	Vehicle	NO
ENSG00000136891	54881	TEX10	testis expressed 10 [Source:HGNC Symbol;Acc:HGNC:25988]	3499.09	-0.069647	0.0477034	-1.46	0.144291	0.273528	VPA400	Vehicle	NO	https://www.ncbi.nlm.nih.gov/gene/?term=54881
ENSG00000254916		AP004607.4	ankyrin repeat domain 33B (ANKRD33B) pseudogene	4.05292	-0.0696729	0.112803	-0.617653	0.536804	0.701857	VPA400	Vehicle	NO
ENSG00000096063	6732	SRPK1	SRSF protein kinase 1 [Source:HGNC Symbol;Acc:HGNC:11305]	3882.57	-0.0697549	0.0531113	-1.31337	0.189058	0.337295	VPA400	Vehicle	NO	https://www.ncbi.nlm.nih.gov/gene/?term=6732
ENSG00000287900		AC061961.1	novel transcript	12.4933	-0.069802	0.164648	-0.423946	0.671605	0.805635	VPA400	Vehicle	NO
ENSG00000253327		RAD21-AS1	RAD21 antisense RNA 1 [Source:HGNC Symbol;Acc:HGNC:32158]	6.11077	-0.0698523	0.143856	-0.48557	0.627272	0.773502	VPA400	Vehicle	NO
ENSG00000105428	148066	ZNRF4	zinc and ring finger 4 [Source:HGNC Symbol;Acc:HGNC:17726]	1.51505	-0.0699643	0.0862742	-0.810952	0.417393		VPA400	Vehicle	NO	https://www.ncbi.nlm.nih.gov/gene/?term=148066
ENSG00000227755		AP000344.1	MAD1 mitotic arrest deficient-like 1 (yeast)(MAD1L1) pseudogene	2.65745	-0.0700072	0.0930806	-0.752114	0.451982	0.629343	VPA400	Vehicle	NO
ENSG00000169813	3185	HNRNPF	heterogeneous nuclear ribonucleoprotein F [Source:HGNC Symbol;Acc:HGNC:5039]	13263.5	-0.0700087	0.0405759	-1.72538	0.0844592	0.177895	VPA400	Vehicle	NO	https://www.ncbi.nlm.nih.gov/gene/?term=3185
ENSG00000158423	158787	RIBC1	RIB43A domain with coiled-coils 1 [Source:HGNC Symbol;Acc:HGNC:26537]	63.4673	-0.0700224	0.150967	-0.463825	0.642773	0.785101	VPA400	Vehicle	NO	https://www.ncbi.nlm.nih.gov/gene/?term=158787
ENSG00000124479	4693	NDP	norrin cystine knot growth factor NDP [Source:HGNC Symbol;Acc:HGNC:7678]	21.3674	-0.0700432	0.173271	-0.404242	0.686035	0.816203	VPA400	Vehicle	NO	https://www.ncbi.nlm.nih.gov/gene/?term=4693
ENSG00000170248	10015	PDCD6IP	programmed cell death 6 interacting protein [Source:HGNC Symbol;Acc:HGNC:8766]	3881.75	-0.0700435	0.0520951	-1.34453	0.178776	0.323392	VPA400	Vehicle	NO	https://www.ncbi.nlm.nih.gov/gene/?term=10015
ENSG00000110315	50862	RNF141	ring finger protein 141 [Source:HGNC Symbol;Acc:HGNC:21159]	1669.15	-0.0700581	0.0585727	-1.19609	0.231662	0.393575	VPA400	Vehicle	NO	https://www.ncbi.nlm.nih.gov/gene/?term=50862
ENSG00000196865	374354	NHLRC2	NHL repeat containing 2 [Source:HGNC Symbol;Acc:HGNC:24731]	979.528	-0.0700736	0.0647476	-1.08226	0.279138	0.449873	VPA400	Vehicle	NO	https://www.ncbi.nlm.nih.gov/gene/?term=374354
ENSG00000103522	50615	IL21R	interleukin 21 receptor [Source:HGNC Symbol;Acc:HGNC:6006]	7.08098	-0.0701067	0.13329	-0.525969	0.59891	0.751163	VPA400	Vehicle	NO	https://www.ncbi.nlm.nih.gov/gene/?term=50615
ENSG00000143436	65005	MRPL9	mitochondrial ribosomal protein L9 [Source:HGNC Symbol;Acc:HGNC:14277]	2985.12	-0.0701235	0.0631393	-1.11062	0.266734	0.435734	VPA400	Vehicle	NO	https://www.ncbi.nlm.nih.gov/gene/?term=65005
ENSG00000105583	51398	WDR83OS	WD repeat domain 83 opposite strand [Source:HGNC Symbol;Acc:HGNC:30203]	2201.07	-0.0701239	0.0743337	-0.943366	0.345494	0.523852	VPA400	Vehicle	NO	https://www.ncbi.nlm.nih.gov/gene/?term=51398
ENSG00000214578		HMGN2P15	high mobility group nucleosomal binding domain 2 pseudogene 15 [Source:HGNC Symbol;Acc:HGNC:39020]	63.3415	-0.070138	0.172317	-0.407029	0.683987	0.814952	VPA400	Vehicle	NO
ENSG00000231397		AC004941.2	karyopherin (importin) beta 1 (KPNB1) pseudogene	20.6513	-0.0701396	0.173223	-0.40491	0.685544	0.815706	VPA400	Vehicle	NO
ENSG00000155508	9337	CNOT8	CCR4-NOT transcription complex subunit 8 [Source:HGNC Symbol;Acc:HGNC:9207]	2353.33	-0.0701491	0.0486849	-1.44088	0.149618	0.281513	VPA400	Vehicle	NO	https://www.ncbi.nlm.nih.gov/gene/?term=9337
ENSG00000213104		NPM1P46	nucleophosmin 1 pseudogene 46 [Source:HGNC Symbol;Acc:HGNC:45225]	288.524	-0.0701623	0.112812	-0.621939	0.533982	0.699618	VPA400	Vehicle	NO
ENSG00000171823	144699	FBXL14	F-box and leucine rich repeat protein 14 [Source:HGNC Symbol;Acc:HGNC:28624]	2194.14	-0.0701985	0.0638432	-1.09955	0.27153	0.441283	VPA400	Vehicle	NO	https://www.ncbi.nlm.nih.gov/gene/?term=144699
ENSG00000267002		AC060780.1	novel transcript	333.388	-0.0702003	0.101322	-0.692846	0.488406	0.660887	VPA400	Vehicle	NO
ENSG00000154217	26207	PITPNC1	phosphatidylinositol transfer protein cytoplasmic 1 [Source:HGNC Symbol;Acc:HGNC:21045]	568.775	-0.070227	0.0984629	-0.713233	0.475702	0.650231	VPA400	Vehicle	NO	https://www.ncbi.nlm.nih.gov/gene/?term=26207
ENSG00000187051	91582	RPS19BP1	ribosomal protein S19 binding protein 1 [Source:HGNC Symbol;Acc:HGNC:28749]	2632.09	-0.0702395	0.0726191	-0.967232	0.333428	0.510501	VPA400	Vehicle	NO	https://www.ncbi.nlm.nih.gov/gene/?term=91582
ENSG00000103653	1445	CSK	C-terminal Src kinase [Source:HGNC Symbol;Acc:HGNC:2444]	3026.62	-0.0702603	0.057815	-1.21526	0.224267	0.383559	VPA400	Vehicle	NO	https://www.ncbi.nlm.nih.gov/gene/?term=1445
ENSG00000197558	23145	SSPO	SCO-spondin [Source:HGNC Symbol;Acc:HGNC:21998]	74.4989	-0.070264	0.14466	-0.485719	0.627167	0.773502	VPA400	Vehicle	NO	https://www.ncbi.nlm.nih.gov/gene/?term=23145
ENSG00000231829		AL157834.1	novel transcript	2.55265	-0.0703272	0.102181	-0.688262	0.491288	0.663688	VPA400	Vehicle	NO
ENSG00000166140	84936	ZFYVE19	zinc finger FYVE-type containing 19 [Source:HGNC Symbol;Acc:HGNC:20758]	475.955	-0.070367	0.0862322	-0.816018	0.41449	0.594823	VPA400	Vehicle	NO	https://www.ncbi.nlm.nih.gov/gene/?term=84936
ENSG00000186812	84307	ZNF397	zinc finger protein 397 [Source:HGNC Symbol;Acc:HGNC:18818]	1442.83	-0.0703903	0.0661563	-1.064	0.287329	0.459851	VPA400	Vehicle	NO	https://www.ncbi.nlm.nih.gov/gene/?term=84307
ENSG00000149716	220064	LTO1	LTO1 maturation factor of ABCE1 [Source:HGNC Symbol;Acc:HGNC:17589]	613.2	-0.070391	0.0812789	-0.866044	0.386466	0.567016	VPA400	Vehicle	NO	https://www.ncbi.nlm.nih.gov/gene/?term=220064
ENSG00000239219		AC008040.1	novel transcript, antisense to SEC62	16.012	-0.0704123	0.17073	-0.412418	0.680033	0.812038	VPA400	Vehicle	NO
ENSG00000225693		LAGE3P1	L antigen family member 3 pseudogene 1 [Source:HGNC Symbol;Acc:HGNC:49909]	5.98087	-0.0704384	0.141623	-0.497364	0.618933	0.767556	VPA400	Vehicle	NO
ENSG00000197386	3064	HTT	huntingtin [Source:HGNC Symbol;Acc:HGNC:4851]	6172	-0.0704509	0.056523	-1.24641	0.212614	0.368366	VPA400	Vehicle	NO	https://www.ncbi.nlm.nih.gov/gene/?term=3064
ENSG00000151304	153443	SRFBP1	serum response factor binding protein 1 [Source:HGNC Symbol;Acc:HGNC:26333]	378.388	-0.0705121	0.0979256	-0.720058	0.47149	0.646395	VPA400	Vehicle	NO	https://www.ncbi.nlm.nih.gov/gene/?term=153443
ENSG00000258245		RPL10P13	ribosomal protein L10 pseudogene 13 [Source:HGNC Symbol;Acc:HGNC:52346]	19.8483	-0.0705487	0.171685	-0.41092	0.681131	0.812909	VPA400	Vehicle	NO
ENSG00000184434	64922	LRRC19	leucine rich repeat containing 19 [Source:HGNC Symbol;Acc:HGNC:23379]	4.78826	-0.0705647	0.136756	-0.515989	0.605862	0.756774	VPA400	Vehicle	NO	https://www.ncbi.nlm.nih.gov/gene/?term=64922
ENSG00000120160	54586	EQTN	equatorin [Source:HGNC Symbol;Acc:HGNC:1359]	2.57658	-0.0705915	0.100669	-0.701225	0.483163	0.656585	VPA400	Vehicle	NO	https://www.ncbi.nlm.nih.gov/gene/?term=54586
ENSG00000203804		ADAMTSL4-AS1	ADAMTSL4 antisense RNA 1 [Source:HGNC Symbol;Acc:HGNC:32041]	1.62581	-0.0706124	0.0809687	-0.872094	0.383157		VPA400	Vehicle	NO
ENSG00000267419		AC011477.1	zinc finger protein 506 (ZNF506) pseudogene	11.2698	-0.0706217	0.167731	-0.421041	0.673725	0.807169	VPA400	Vehicle	NO
ENSG00000196357	147929	ZNF565	zinc finger protein 565 [Source:HGNC Symbol;Acc:HGNC:26726]	86.4738	-0.0706476	0.142286	-0.49652	0.619528	0.767811	VPA400	Vehicle	NO	https://www.ncbi.nlm.nih.gov/gene/?term=147929
ENSG00000110436	6506	SLC1A2	solute carrier family 1 member 2 [Source:HGNC Symbol;Acc:HGNC:10940]	120.183	-0.0706854	0.137452	-0.514254	0.607074	0.758045	VPA400	Vehicle	NO	https://www.ncbi.nlm.nih.gov/gene/?term=6506
ENSG00000179886	84948	TIGD5	tigger transposable element derived 5 [Source:HGNC Symbol;Acc:HGNC:18336]	806.979	-0.070697	0.0656778	-1.07642	0.281739	0.453072	VPA400	Vehicle	NO	https://www.ncbi.nlm.nih.gov/gene/?term=84948
ENSG00000261242		AL136038.3	novel transcript, antisense to PPP2R5E	21.3355	-0.0707153	0.173363	-0.407903	0.683345	0.814495	VPA400	Vehicle	NO
ENSG00000269907		PTMAP11	prothymosin alpha pseudogene 11 [Source:HGNC Symbol;Acc:HGNC:53979]	1.70444	-0.070751	0.0845896	-0.836403	0.402928		VPA400	Vehicle	NO
ENSG00000126858	55288	RHOT1	ras homolog family member T1 [Source:HGNC Symbol;Acc:HGNC:21168]	1373.5	-0.0707537	0.0617115	-1.14652	0.251579	0.417275	VPA400	Vehicle	NO	https://www.ncbi.nlm.nih.gov/gene/?term=55288
ENSG00000281691		RBM5-AS1	RBM5 antisense RNA 1 [Source:HGNC Symbol;Acc:HGNC:48871]	8.99289	-0.0707937	0.107381	-0.659275	0.509719	0.679482	VPA400	Vehicle	NO
ENSG00000116157	2882	GPX7	glutathione peroxidase 7 [Source:HGNC Symbol;Acc:HGNC:4559]	227.104	-0.0708075	0.116497	-0.607805	0.543317	0.707648	VPA400	Vehicle	NO	https://www.ncbi.nlm.nih.gov/gene/?term=2882
ENSG00000125676	57187	THOC2	THO complex 2 [Source:HGNC Symbol;Acc:HGNC:19073]	3141.21	-0.0708284	0.0590324	-1.19982	0.230208	0.391688	VPA400	Vehicle	NO	https://www.ncbi.nlm.nih.gov/gene/?term=57187
ENSG00000172987	60495	HPSE2	heparanase 2 (inactive) [Source:HGNC Symbol;Acc:HGNC:18374]	1783.5	-0.070875	0.0728311	-0.973143	0.330482	0.507685	VPA400	Vehicle	NO	https://www.ncbi.nlm.nih.gov/gene/?term=60495
ENSG00000185615	64714	PDIA2	protein disulfide isomerase family A member 2 [Source:HGNC Symbol;Acc:HGNC:14180]	3.54843	-0.0708909	0.119358	-0.593933	0.552557	0.71542	VPA400	Vehicle	NO	https://www.ncbi.nlm.nih.gov/gene/?term=64714
ENSG00000234936		AC010883.1	novel transcript	1.86455	-0.0709047	0.0818287	-0.866502	0.386215		VPA400	Vehicle	NO
ENSG00000259865		AL390728.6	novel transcript	83.4619	-0.070905	0.154296	-0.459539	0.645847	0.786965	VPA400	Vehicle	NO
ENSG00000129673	15	AANAT	aralkylamine N-acetyltransferase [Source:HGNC Symbol;Acc:HGNC:19]	9.0892	-0.0709138	0.158753	-0.446694	0.655096	0.793418	VPA400	Vehicle	NO	https://www.ncbi.nlm.nih.gov/gene/?term=15
ENSG00000228393		LINC01004	long intergenic non-protein coding RNA 1004 [Source:HGNC Symbol;Acc:HGNC:48961]	17.0446	-0.070983	0.171867	-0.413012	0.679598	0.811682	VPA400	Vehicle	NO
ENSG00000184100		BRD7P2	bromodomain containing 7 pseudogene 2 [Source:HGNC Symbol;Acc:HGNC:33541]	29.6603	-0.0710008	0.170632	-0.416105	0.677333	0.810128	VPA400	Vehicle	NO
ENSG00000198189	51170	HSD17B11	hydroxysteroid 17-beta dehydrogenase 11 [Source:HGNC Symbol;Acc:HGNC:22960]	470.427	-0.0710093	0.0897051	-0.791586	0.428602	0.607477	VPA400	Vehicle	NO	https://www.ncbi.nlm.nih.gov/gene/?term=51170
ENSG00000105136	79744	ZNF419	zinc finger protein 419 [Source:HGNC Symbol;Acc:HGNC:20648]	504.346	-0.0710172	0.0790175	-0.898752	0.368785	0.549098	VPA400	Vehicle	NO	https://www.ncbi.nlm.nih.gov/gene/?term=79744
ENSG00000075702	284403	WDR62	WD repeat domain 62 [Source:HGNC Symbol;Acc:HGNC:24502]	2251.24	-0.0710344	0.0496039	-1.43203	0.152135	0.285154	VPA400	Vehicle	NO	https://www.ncbi.nlm.nih.gov/gene/?term=284403
ENSG00000186871	54821	ERCC6L	ERCC excision repair 6 like, spindle assembly checkpoint helicase [Source:HGNC Symbol;Acc:HGNC:20794]	1509.75	-0.0710347	0.0585469	-1.2133	0.225016	0.384573	VPA400	Vehicle	NO	https://www.ncbi.nlm.nih.gov/gene/?term=54821
ENSG00000269792		AC011500.3	novel transcript, antisense to EID2B	27.1929	-0.0710831	0.172875	-0.411183	0.680939	0.812768	VPA400	Vehicle	NO
ENSG00000164185	133923	ZNF474	zinc finger protein 474 [Source:HGNC Symbol;Acc:HGNC:23245]	1.61315	-0.071108	0.0916552	-0.775821	0.437854		VPA400	Vehicle	NO	https://www.ncbi.nlm.nih.gov/gene/?term=133923
ENSG00000177054	54503	ZDHHC13	zinc finger DHHC-type containing 13 [Source:HGNC Symbol;Acc:HGNC:18413]	749.176	-0.0711494	0.0838653	-0.848377	0.396228	0.576697	VPA400	Vehicle	NO	https://www.ncbi.nlm.nih.gov/gene/?term=54503
ENSG00000136982	79075	DSCC1	DNA replication and sister chromatid cohesion 1 [Source:HGNC Symbol;Acc:HGNC:24453]	1189	-0.0711601	0.0710734	-1.00122	0.316721	0.492903	VPA400	Vehicle	NO	https://www.ncbi.nlm.nih.gov/gene/?term=79075
ENSG00000223393		AL118511.1	novel transcript	21.5776	-0.0711612	0.173474	-0.410213	0.68165	0.813221	VPA400	Vehicle	NO
ENSG00000116604	4209	MEF2D	myocyte enhancer factor 2D [Source:HGNC Symbol;Acc:HGNC:6997]	696.441	-0.0711649	0.064685	-1.10018	0.271255	0.44105	VPA400	Vehicle	NO	https://www.ncbi.nlm.nih.gov/gene/?term=4209
ENSG00000279742		AP000974.1	TEC	8.61471	-0.0711947	0.150797	-0.472121	0.63684	0.78047	VPA400	Vehicle	NO
ENSG00000233402		TARDBPP1	TAR DNA binding protein pseudogene 1 [Source:HGNC Symbol;Acc:HGNC:16536]	2.26779	-0.0712436	0.108165	-0.658657	0.510116	0.679801	VPA400	Vehicle	NO
ENSG00000268583		AC011466.1	novel transcript, antisense to CARD8	4.31959	-0.0712618	0.11279	-0.631809	0.527512	0.694354	VPA400	Vehicle	NO
ENSG00000250397		AP006623.1	novel transcript	11.9376	-0.071269	0.164749	-0.43259	0.665312	0.801231	VPA400	Vehicle	NO
ENSG00000121057	8165	AKAP1	A-kinase anchoring protein 1 [Source:HGNC Symbol;Acc:HGNC:367]	1307.65	-0.0712697	0.0663894	-1.07351	0.283042	0.454489	VPA400	Vehicle	NO	https://www.ncbi.nlm.nih.gov/gene/?term=8165
ENSG00000271659		AL161729.4	novel transcript, antisense to PTCH1	7.36304	-0.0712701	0.147964	-0.48167	0.63004	0.77545	VPA400	Vehicle	NO
ENSG00000168092	5049	PAFAH1B2	platelet activating factor acetylhydrolase 1b catalytic subunit 2 [Source:HGNC Symbol;Acc:HGNC:8575]	4633.79	-0.0712742	0.044813	-1.59048	0.111727	0.22392	VPA400	Vehicle	NO	https://www.ncbi.nlm.nih.gov/gene/?term=5049
ENSG00000119820	84272	YIPF4	Yip1 domain family member 4 [Source:HGNC Symbol;Acc:HGNC:28145]	1080.49	-0.0712749	0.0644805	-1.10537	0.268998	0.438463	VPA400	Vehicle	NO	https://www.ncbi.nlm.nih.gov/gene/?term=84272
ENSG00000132522	2874	GPS2	G protein pathway suppressor 2 [Source:HGNC Symbol;Acc:HGNC:4550]	1532.27	-0.0713075	0.0650238	-1.09664	0.2728	0.442859	VPA400	Vehicle	NO	https://www.ncbi.nlm.nih.gov/gene/?term=2874
ENSG00000163444	92703	TMEM183A	transmembrane protein 183A [Source:HGNC Symbol;Acc:HGNC:20173]	4436.17	-0.071347	0.0637265	-1.11958	0.262892	0.43131	VPA400	Vehicle	NO	https://www.ncbi.nlm.nih.gov/gene/?term=92703
ENSG00000226803		ZNF451-AS1	ZNF451 regulatory antisense RNA 1 [Source:HGNC Symbol;Acc:HGNC:53824]	2.56868	-0.0713823	0.105833	-0.674483	0.500004	0.67096	VPA400	Vehicle	NO
ENSG00000169371	10073	SNUPN	snurportin 1 [Source:HGNC Symbol;Acc:HGNC:14245]	1008.95	-0.071388	0.064068	-1.11425	0.265171	0.433927	VPA400	Vehicle	NO	https://www.ncbi.nlm.nih.gov/gene/?term=10073
ENSG00000255326		AP001922.5	novel transcript	7.4545	-0.0714068	0.147737	-0.483338	0.628856	0.774511	VPA400	Vehicle	NO
ENSG00000271360	107984208	AL512631.2	novel transcript, antisense to USP6NL	10.082	-0.0714285	0.125582	-0.568779	0.569506	0.728522	VPA400	Vehicle	NO	https://www.ncbi.nlm.nih.gov/gene/?term=107984208
ENSG00000129071	8930	MBD4	methyl-CpG binding domain 4, DNA glycosylase [Source:HGNC Symbol;Acc:HGNC:6919]	1155.6	-0.0714555	0.0620284	-1.15198	0.249329	0.414665	VPA400	Vehicle	NO	https://www.ncbi.nlm.nih.gov/gene/?term=8930
ENSG00000232848		AL034417.1	ribosomal protein L7a (RPL7A) pseudogene	2.1918	-0.0714708	0.0878552	-0.813507	0.415928	0.596378	VPA400	Vehicle	NO
ENSG00000171295	126070	ZNF440	zinc finger protein 440 [Source:HGNC Symbol;Acc:HGNC:20874]	411.092	-0.0714791	0.102861	-0.694912	0.487111	0.659781	VPA400	Vehicle	NO	https://www.ncbi.nlm.nih.gov/gene/?term=126070
ENSG00000164749	3174	HNF4G	hepatocyte nuclear factor 4 gamma [Source:HGNC Symbol;Acc:HGNC:5026]	4.41842	-0.07152	0.118169	-0.605232	0.545025	0.709046	VPA400	Vehicle	NO	https://www.ncbi.nlm.nih.gov/gene/?term=3174
ENSG00000271848		AC073389.2	novel transcript, antisense to SYNPO2L and AGAP5	9.79512	-0.0715475	0.110317	-0.648561	0.516622	0.685557	VPA400	Vehicle	NO
ENSG00000285467	728635	AL136419.1	dehydrogenase/reductase 4 like 1 [Source:NCBI gene;Acc:728635]	1.35973	-0.0715504	0.0695074	-1.02939	0.303295		VPA400	Vehicle	NO	https://www.ncbi.nlm.nih.gov/gene/?term=728635
ENSG00000261441		AC124068.2	novel transcript, antisense to POLG	3.36162	-0.0715515	0.106379	-0.672613	0.501194	0.672094	VPA400	Vehicle	NO
ENSG00000089505	113540	CMTM1	CKLF like MARVEL transmembrane domain containing 1 [Source:HGNC Symbol;Acc:HGNC:19172]	7.95077	-0.0715555	0.154665	-0.462647	0.643617	0.785757	VPA400	Vehicle	NO	https://www.ncbi.nlm.nih.gov/gene/?term=113540
ENSG00000204852	79600	TCTN1	tectonic family member 1 [Source:HGNC Symbol;Acc:HGNC:26113]	846.325	-0.0716095	0.0594285	-1.20497	0.228215	0.388926	VPA400	Vehicle	NO	https://www.ncbi.nlm.nih.gov/gene/?term=79600
ENSG00000271755		AL031118.1	novel transcript	12.723	-0.0716441	0.159231	-0.449938	0.652755	0.79184	VPA400	Vehicle	NO
ENSG00000108100	219771	CCNY	cyclin Y [Source:HGNC Symbol;Acc:HGNC:23354]	2875.98	-0.0716477	0.0443615	-1.61509	0.106292	0.214936	VPA400	Vehicle	NO	https://www.ncbi.nlm.nih.gov/gene/?term=219771
ENSG00000213891		RPL3P6	ribosomal protein L3 pseudogene 6 [Source:HGNC Symbol;Acc:HGNC:36395]	64.6189	-0.071671	0.169167	-0.423671	0.671806	0.805731	VPA400	Vehicle	NO
ENSG00000286070	2678	GGT1	gamma-glutamyltransferase 1 [Source:HGNC Symbol;Acc:HGNC:4250]	1849.07	-0.0716911	0.0673615	-1.06427	0.287205	0.459719	VPA400	Vehicle	NO	https://www.ncbi.nlm.nih.gov/gene/?term=2678
ENSG00000133114	55425	GPALPP1	GPALPP motifs containing 1 [Source:HGNC Symbol;Acc:HGNC:20298]	1051.65	-0.0717049	0.0624119	-1.1489	0.250598	0.416024	VPA400	Vehicle	NO	https://www.ncbi.nlm.nih.gov/gene/?term=55425
ENSG00000214293		APTR	Alu-mediated CDKN1A/p21 transcriptional regulator [Source:HGNC Symbol;Acc:HGNC:44173]	345.548	-0.0717268	0.0910942	-0.787392	0.431052	0.609503	VPA400	Vehicle	NO
ENSG00000245322		AC097460.1	novel transcript	7.58264	-0.0717581	0.155054	-0.462795	0.643512	0.785723	VPA400	Vehicle	NO
ENSG00000181026	64782	AEN	apoptosis enhancing nuclease [Source:HGNC Symbol;Acc:HGNC:25722]	3742.83	-0.0717677	0.0533258	-1.34583	0.178356	0.322898	VPA400	Vehicle	NO	https://www.ncbi.nlm.nih.gov/gene/?term=64782
ENSG00000175711	146712	B3GNTL1	UDP-GlcNAc:betaGal beta-1,3-N-acetylglucosaminyltransferase like 1 [Source:HGNC Symbol;Acc:HGNC:21727]	276.439	-0.0718023	0.095243	-0.753885	0.450918	0.628376	VPA400	Vehicle	NO	https://www.ncbi.nlm.nih.gov/gene/?term=146712
ENSG00000204628	10399	RACK1	receptor for activated C kinase 1 [Source:HGNC Symbol;Acc:HGNC:4399]	62427.6	-0.0718185	0.0688732	-1.04276	0.297058	0.471127	VPA400	Vehicle	NO	https://www.ncbi.nlm.nih.gov/gene/?term=10399
ENSG00000013374	51667	NUB1	negative regulator of ubiquitin like proteins 1 [Source:HGNC Symbol;Acc:HGNC:17623]	2454.72	-0.0718255	0.0441701	-1.62611	0.103926	0.210966	VPA400	Vehicle	NO	https://www.ncbi.nlm.nih.gov/gene/?term=51667
ENSG00000174720	51574	LARP7	La ribonucleoprotein domain family member 7 [Source:HGNC Symbol;Acc:HGNC:24912]	5297.21	-0.0718863	0.0984988	-0.729819	0.465501	0.640975	VPA400	Vehicle	NO	https://www.ncbi.nlm.nih.gov/gene/?term=51574
ENSG00000100578	9786	KIAA0586	KIAA0586 [Source:HGNC Symbol;Acc:HGNC:19960]	1126.64	-0.0719185	0.0643062	-1.11838	0.263407	0.431929	VPA400	Vehicle	NO	https://www.ncbi.nlm.nih.gov/gene/?term=9786
ENSG00000049656	81037	CLPTM1L	CLPTM1 like [Source:HGNC Symbol;Acc:HGNC:24308]	3733.81	-0.0719251	0.0450281	-1.59734	0.11019	0.221444	VPA400	Vehicle	NO	https://www.ncbi.nlm.nih.gov/gene/?term=81037
ENSG00000259994		AL353796.1	novel transcript, overlapping to MTPAP	13.6242	-0.0719361	0.165811	-0.433844	0.664402	0.800604	VPA400	Vehicle	NO
ENSG00000070087	5217	PFN2	profilin 2 [Source:HGNC Symbol;Acc:HGNC:8882]	10749.2	-0.0719487	0.0508163	-1.41586	0.156817	0.291792	VPA400	Vehicle	NO	https://www.ncbi.nlm.nih.gov/gene/?term=5217
ENSG00000183484	29933	GPR132	G protein-coupled receptor 132 [Source:HGNC Symbol;Acc:HGNC:17482]	1.57065	-0.0719508	0.0856117	-0.840432	0.400666		VPA400	Vehicle	NO	https://www.ncbi.nlm.nih.gov/gene/?term=29933
ENSG00000100387	9978	RBX1	ring-box 1 [Source:HGNC Symbol;Acc:HGNC:9928]	4054.47	-0.0719516	0.0718432	-1.00151	0.31658	0.492862	VPA400	Vehicle	NO	https://www.ncbi.nlm.nih.gov/gene/?term=9978
ENSG00000265194		AL359922.2	novel transcript, antisense MTAP	9.5515	-0.0719914	0.160615	-0.448224	0.653991	0.792537	VPA400	Vehicle	NO
ENSG00000246662		LINC00535	long intergenic non-protein coding RNA 535 [Source:HGNC Symbol;Acc:HGNC:43644]	9.03084	-0.0720125	0.146412	-0.491847	0.622828	0.770136	VPA400	Vehicle	NO
ENSG00000138172	51063	CALHM2	calcium homeostasis modulator family member 2 [Source:HGNC Symbol;Acc:HGNC:23493]	162.437	-0.0720347	0.116063	-0.620652	0.534829	0.700201	VPA400	Vehicle	NO	https://www.ncbi.nlm.nih.gov/gene/?term=51063
ENSG00000221983	7311	UBA52	ubiquitin A-52 residue ribosomal protein fusion product 1 [Source:HGNC Symbol;Acc:HGNC:12458]	16189.3	-0.072082	0.0606806	-1.18789	0.234876	0.397302	VPA400	Vehicle	NO	https://www.ncbi.nlm.nih.gov/gene/?term=7311
ENSG00000138031	109	ADCY3	adenylate cyclase 3 [Source:HGNC Symbol;Acc:HGNC:234]	1872.88	-0.0721002	0.056177	-1.28345	0.199335	0.350811	VPA400	Vehicle	NO	https://www.ncbi.nlm.nih.gov/gene/?term=109
ENSG00000148339	114789	SLC25A25	solute carrier family 25 member 25 [Source:HGNC Symbol;Acc:HGNC:20663]	745.026	-0.072141	0.0735111	-0.981362	0.326414	0.503569	VPA400	Vehicle	NO	https://www.ncbi.nlm.nih.gov/gene/?term=114789
ENSG00000236008		LINC01814	long intergenic non-protein coding RNA 1814 [Source:HGNC Symbol;Acc:HGNC:52618]	1.50531	-0.0722011	0.0855739	-0.843728	0.398821		VPA400	Vehicle	NO
ENSG00000196704	51321	AMZ2	archaelysin family metallopeptidase 2 [Source:HGNC Symbol;Acc:HGNC:28041]	2007	-0.0722034	0.0460501	-1.56793	0.116897	0.232015	VPA400	Vehicle	NO	https://www.ncbi.nlm.nih.gov/gene/?term=51321
ENSG00000133961	8650	NUMB	NUMB endocytic adaptor protein [Source:HGNC Symbol;Acc:HGNC:8060]	1936.11	-0.072239	0.0477822	-1.51184	0.130575	0.253302	VPA400	Vehicle	NO	https://www.ncbi.nlm.nih.gov/gene/?term=8650
ENSG00000268738	100130086	HSFX2	heat shock transcription factor family, X-linked 2 [Source:HGNC Symbol;Acc:HGNC:32701]	8.93113	-0.0722509	0.0759175	-0.951703	0.341248	0.51934	VPA400	Vehicle	NO	https://www.ncbi.nlm.nih.gov/gene/?term=100130086
ENSG00000272040		AC010245.2	novel transcript	2.5214	-0.0723141	0.101036	-0.715724	0.474162	0.648694	VPA400	Vehicle	NO
ENSG00000234145		NAP1L4P3	nucleosome assembly protein 1 like 4 pseudogene 3 [Source:HGNC Symbol;Acc:HGNC:39738]	3.73777	-0.0723806	0.111689	-0.648055	0.516949	0.685807	VPA400	Vehicle	NO
ENSG00000224631		RPS27AP16	ribosomal protein S27a pseudogene 16 [Source:HGNC Symbol;Acc:HGNC:36855]	5366.04	-0.0724179	0.134791	-0.53726	0.591088	0.744865	VPA400	Vehicle	NO
ENSG00000066405	51208	CLDN18	claudin 18 [Source:HGNC Symbol;Acc:HGNC:2039]	3.51156	-0.0724536	0.114017	-0.635465	0.525125	0.692369	VPA400	Vehicle	NO	https://www.ncbi.nlm.nih.gov/gene/?term=51208
ENSG00000230797	404281	YY2	YY2 transcription factor [Source:HGNC Symbol;Acc:HGNC:31684]	18.208	-0.0724873	0.172474	-0.42028	0.674281	0.807615	VPA400	Vehicle	NO	https://www.ncbi.nlm.nih.gov/gene/?term=404281
ENSG00000204920	7711	ZNF155	zinc finger protein 155 [Source:HGNC Symbol;Acc:HGNC:12940]	396.887	-0.0724992	0.0763694	-0.949323	0.342456	0.520628	VPA400	Vehicle	NO	https://www.ncbi.nlm.nih.gov/gene/?term=7711
ENSG00000249700		SRD5A3-AS1	SRD5A3 antisense RNA 1 [Source:HGNC Symbol;Acc:HGNC:44138]	6.57347	-0.0725386	0.142872	-0.507719	0.61165	0.761827	VPA400	Vehicle	NO
ENSG00000011590	27033	ZBTB32	zinc finger and BTB domain containing 32 [Source:HGNC Symbol;Acc:HGNC:16763]	4.05669	-0.0725557	0.121284	-0.598232	0.549685	0.713208	VPA400	Vehicle	NO	https://www.ncbi.nlm.nih.gov/gene/?term=27033
ENSG00000228901		HMGN2P36	high mobility group nucleosomal binding domain 2 pseudogene 36 [Source:HGNC Symbol;Acc:HGNC:39407]	3.20371	-0.0725878	0.110334	-0.657892	0.510608	0.680256	VPA400	Vehicle	NO
ENSG00000286909		AC024560.4	novel transcript	13.8819	-0.0726582	0.167939	-0.432645	0.665273	0.801231	VPA400	Vehicle	NO
ENSG00000261202		Z83847.1	novel transcript, antisense to FAM83F	6.15434	-0.0726682	0.146381	-0.496431	0.619591	0.767811	VPA400	Vehicle	NO
ENSG00000160219	139716	GAB3	GRB2 associated binding protein 3 [Source:HGNC Symbol;Acc:HGNC:17515]	2.83754	-0.07269	0.0990514	-0.733861	0.463033	0.639417	VPA400	Vehicle	NO	https://www.ncbi.nlm.nih.gov/gene/?term=139716
ENSG00000229267		SNHG31	small nucleolar RNA host gene 31 [Source:HGNC Symbol;Acc:HGNC:54196]	2.47791	-0.0727008	0.105649	-0.688136	0.491367	0.663714	VPA400	Vehicle	NO
ENSG00000197180		AC244090.1	novel transcript	38.7403	-0.0727032	0.168615	-0.431179	0.666338	0.802094	VPA400	Vehicle	NO
ENSG00000149658	54915	YTHDF1	YTH N6-methyladenosine RNA binding protein 1 [Source:HGNC Symbol;Acc:HGNC:15867]	3014.16	-0.0727046	0.0498078	-1.4597	0.144372	0.273647	VPA400	Vehicle	NO	https://www.ncbi.nlm.nih.gov/gene/?term=54915
ENSG00000271998		AC034229.3	novel transcript	1.49479	-0.0727367	0.0803776	-0.904938	0.365498		VPA400	Vehicle	NO
ENSG00000227632		AC018804.1	pseudogene similar to part of CDC42 binding protein kinase beta (DMPK-like) CDC42BPB	4.53134	-0.0727466	0.113966	-0.63832	0.523265	0.690783	VPA400	Vehicle	NO
ENSG00000232850		AL590708.1	PTGES2 antisense RNA 1	7.78704	-0.0727531	0.150654	-0.482916	0.629156	0.774793	VPA400	Vehicle	NO
ENSG00000185775	389730	SPATA31A6	SPATA31 subfamily A member 6 [Source:HGNC Symbol;Acc:HGNC:32006]	3.38117	-0.0727998	0.124111	-0.58657	0.557492	0.719494	VPA400	Vehicle	NO	https://www.ncbi.nlm.nih.gov/gene/?term=389730
ENSG00000225849		MKRN7P	makorin ring finger protein 7, pseudogene [Source:HGNC Symbol;Acc:HGNC:7119]	6.98166	-0.0728032	0.151681	-0.479975	0.631245	0.776328	VPA400	Vehicle	NO
ENSG00000238245		MYO5BP2	myosin VB pseudogene 2 [Source:HGNC Symbol;Acc:HGNC:38496]	5.51941	-0.072848	0.10728	-0.679044	0.49711	0.668567	VPA400	Vehicle	NO
ENSG00000103257	8140	SLC7A5	solute carrier family 7 member 5 [Source:HGNC Symbol;Acc:HGNC:11063]	1152.46	-0.0728883	0.0826319	-0.882084	0.377731	0.55824	VPA400	Vehicle	NO	https://www.ncbi.nlm.nih.gov/gene/?term=8140
ENSG00000145362	287	ANK2	ankyrin 2 [Source:HGNC Symbol;Acc:HGNC:493]	7219.91	-0.0729343	0.0504864	-1.44463	0.148561	0.27993	VPA400	Vehicle	NO	https://www.ncbi.nlm.nih.gov/gene/?term=287
ENSG00000163344	10654	PMVK	phosphomevalonate kinase [Source:HGNC Symbol;Acc:HGNC:9141]	1058.34	-0.0729843	0.0841256	-0.867563	0.385634	0.56628	VPA400	Vehicle	NO	https://www.ncbi.nlm.nih.gov/gene/?term=10654
ENSG00000169679	699	BUB1	BUB1 mitotic checkpoint serine/threonine kinase [Source:HGNC Symbol;Acc:HGNC:1148]	6382.72	-0.0729887	0.0468653	-1.55741	0.119372	0.235945	VPA400	Vehicle	NO	https://www.ncbi.nlm.nih.gov/gene/?term=699
ENSG00000149823	738	VPS51	VPS51 subunit of GARP complex [Source:HGNC Symbol;Acc:HGNC:1172]	5287.15	-0.0729998	0.0704525	-1.03616	0.300129	0.47483	VPA400	Vehicle	NO	https://www.ncbi.nlm.nih.gov/gene/?term=738
ENSG00000108883	9343	EFTUD2	elongation factor Tu GTP binding domain containing 2 [Source:HGNC Symbol;Acc:HGNC:30858]	7987.21	-0.0730022	0.0648779	-1.12523	0.260494	0.428074	VPA400	Vehicle	NO	https://www.ncbi.nlm.nih.gov/gene/?term=9343
ENSG00000226055		PAICSP1	phosphoribosylaminoimidazole carboxylase, phosphoribosylaminoimidazole succinocarboxamide synthetase pseudogene 1 [Source:HGNC Symbol;Acc:HGNC:8588]	2.12191	-0.0730049	0.101015	-0.722713	0.469856	0.645085	VPA400	Vehicle	NO
ENSG00000125520	56731	SLC2A4RG	SLC2A4 regulator [Source:HGNC Symbol;Acc:HGNC:15930]	2600.55	-0.0730222	0.0472739	-1.54466	0.122428	0.240734	VPA400	Vehicle	NO	https://www.ncbi.nlm.nih.gov/gene/?term=56731
ENSG00000196433	438	ASMT	acetylserotonin O-methyltransferase [Source:HGNC Symbol;Acc:HGNC:750]	1.55057	-0.0730348	0.0781713	-0.934291	0.350154		VPA400	Vehicle	NO	https://www.ncbi.nlm.nih.gov/gene/?term=438
ENSG00000113851	51185	CRBN	cereblon [Source:HGNC Symbol;Acc:HGNC:30185]	1426.68	-0.0730461	0.0694905	-1.05117	0.293182	0.46658	VPA400	Vehicle	NO	https://www.ncbi.nlm.nih.gov/gene/?term=51185
ENSG00000108423	51174	TUBD1	tubulin delta 1 [Source:HGNC Symbol;Acc:HGNC:16811]	568.088	-0.0730767	0.0804097	-0.908804	0.363454	0.543396	VPA400	Vehicle	NO	https://www.ncbi.nlm.nih.gov/gene/?term=51174
ENSG00000141568	3607	FOXK2	forkhead box K2 [Source:HGNC Symbol;Acc:HGNC:6036]	3371.09	-0.0730776	0.0442528	-1.65137	0.0986635	0.202387	VPA400	Vehicle	NO	https://www.ncbi.nlm.nih.gov/gene/?term=3607
ENSG00000268225		AC010487.1	zinc finger protein pseudogene	17.4719	-0.0730848	0.17202	-0.424863	0.670937	0.805051	VPA400	Vehicle	NO
ENSG00000286104		AC016629.3	Novel transcript	131.433	-0.0730977	0.121808	-0.600105	0.548436	0.711986	VPA400	Vehicle	NO
ENSG00000085832	2060	EPS15	epidermal growth factor receptor pathway substrate 15 [Source:HGNC Symbol;Acc:HGNC:3419]	1312.23	-0.0731056	0.0605854	-1.20665	0.227566	0.388027	VPA400	Vehicle	NO	https://www.ncbi.nlm.nih.gov/gene/?term=2060
ENSG00000095485	55280	CWF19L1	CWF19 like cell cycle control factor 1 [Source:HGNC Symbol;Acc:HGNC:25613]	948.626	-0.0731254	0.0614415	-1.19016	0.233982	0.396246	VPA400	Vehicle	NO	https://www.ncbi.nlm.nih.gov/gene/?term=55280
ENSG00000162636	284611	FAM102B	family with sequence similarity 102 member B [Source:HGNC Symbol;Acc:HGNC:27637]	361.46	-0.0731373	0.105527	-0.693066	0.488268	0.660781	VPA400	Vehicle	NO	https://www.ncbi.nlm.nih.gov/gene/?term=284611
ENSG00000115705	7173	TPO	thyroid peroxidase [Source:HGNC Symbol;Acc:HGNC:12015]	1.52292	-0.073165	0.0795932	-0.919238	0.357971		VPA400	Vehicle	NO	https://www.ncbi.nlm.nih.gov/gene/?term=7173
ENSG00000257727	10330	CNPY2	canopy FGF signaling regulator 2 [Source:HGNC Symbol;Acc:HGNC:13529]	3640.16	-0.0731807	0.0470161	-1.5565	0.119589	0.236291	VPA400	Vehicle	NO	https://www.ncbi.nlm.nih.gov/gene/?term=10330
ENSG00000141564	57521	RPTOR	regulatory associated protein of MTOR complex 1 [Source:HGNC Symbol;Acc:HGNC:30287]	1729.31	-0.0731828	0.0580394	-1.26091	0.20734	0.361326	VPA400	Vehicle	NO	https://www.ncbi.nlm.nih.gov/gene/?term=57521
ENSG00000173065	55731	FAM222B	family with sequence similarity 222 member B [Source:HGNC Symbol;Acc:HGNC:25563]	992.934	-0.073252	0.0615054	-1.19098	0.23366	0.395913	VPA400	Vehicle	NO	https://www.ncbi.nlm.nih.gov/gene/?term=55731
ENSG00000160948	51160	VPS28	VPS28 subunit of ESCRT-I [Source:HGNC Symbol;Acc:HGNC:18178]	2110.59	-0.0732728	0.0716458	-1.02271	0.306446	0.482404	VPA400	Vehicle	NO	https://www.ncbi.nlm.nih.gov/gene/?term=51160
ENSG00000162396	25973	PARS2	prolyl-tRNA synthetase 2, mitochondrial [Source:HGNC Symbol;Acc:HGNC:30563]	596.211	-0.0733344	0.0794166	-0.923414	0.355792	0.534815	VPA400	Vehicle	NO	https://www.ncbi.nlm.nih.gov/gene/?term=25973
ENSG00000267228		AC012254.2	novel transcript	38.0862	-0.0733382	0.0610167	-1.20194	0.229388	0.390624	VPA400	Vehicle	NO
ENSG00000204410	4439	MSH5	mutS homolog 5 [Source:HGNC Symbol;Acc:HGNC:7328]	181.761	-0.0733983	0.114083	-0.643376	0.51998	0.68803	VPA400	Vehicle	NO	https://www.ncbi.nlm.nih.gov/gene/?term=4439
ENSG00000154678	5137	PDE1C	phosphodiesterase 1C [Source:HGNC Symbol;Acc:HGNC:8776]	77.7335	-0.0734097	0.158855	-0.462119	0.643996	0.785793	VPA400	Vehicle	NO	https://www.ncbi.nlm.nih.gov/gene/?term=5137
ENSG00000104299	55756	INTS9	integrator complex subunit 9 [Source:HGNC Symbol;Acc:HGNC:25592]	1276.78	-0.0735011	0.0642847	-1.14337	0.252885	0.419096	VPA400	Vehicle	NO	https://www.ncbi.nlm.nih.gov/gene/?term=55756
ENSG00000163807	57456	KIAA1143	KIAA1143 [Source:HGNC Symbol;Acc:HGNC:29198]	2590.43	-0.0735118	0.0624128	-1.17783	0.238863	0.40229	VPA400	Vehicle	NO	https://www.ncbi.nlm.nih.gov/gene/?term=57456
ENSG00000267281	114108587	ATF7-NPFF	ATF7-NPFF readthrough [Source:NCBI gene;Acc:114108587]	34.3554	-0.0735746	0.173115	-0.425003	0.670834	0.805051	VPA400	Vehicle	NO	https://www.ncbi.nlm.nih.gov/gene/?term=114108587
ENSG00000177042	283232	TMEM80	transmembrane protein 80 [Source:HGNC Symbol;Acc:HGNC:27453]	741.885	-0.0735938	0.0654236	-1.12488	0.260639	0.42825	VPA400	Vehicle	NO	https://www.ncbi.nlm.nih.gov/gene/?term=283232
ENSG00000215097		AL731733.1	dual specificity phosphatase 8 pseudogene 2	4.59886	-0.0735944	0.125878	-0.58465	0.558783	0.720482	VPA400	Vehicle	NO
ENSG00000169218	284654	RSPO1	R-spondin 1 [Source:HGNC Symbol;Acc:HGNC:21679]	57.5698	-0.0736009	0.156662	-0.469807	0.638493	0.781844	VPA400	Vehicle	NO	https://www.ncbi.nlm.nih.gov/gene/?term=284654
ENSG00000131401		NAPSB	napsin B aspartic peptidase, pseudogene [Source:HGNC Symbol;Acc:HGNC:13396]	1.71527	-0.0736161	0.0861574	-0.854437	0.392863		VPA400	Vehicle	NO
ENSG00000256977	96626	LIMS3	LIM zinc finger domain containing 3 [Source:HGNC Symbol;Acc:HGNC:30047]	15.2196	-0.0736219	0.0929559	-0.792009	0.428355	0.607284	VPA400	Vehicle	NO	https://www.ncbi.nlm.nih.gov/gene/?term=96626
ENSG00000264575		LINC00526	long intergenic non-protein coding RNA 526 [Source:HGNC Symbol;Acc:HGNC:28278]	291.822	-0.0736441	0.107175	-0.687138	0.491996	0.664156	VPA400	Vehicle	NO
ENSG00000124743	401265	KLHL31	kelch like family member 31 [Source:HGNC Symbol;Acc:HGNC:21353]	9.75908	-0.0736767	0.162192	-0.454255	0.649645	0.789449	VPA400	Vehicle	NO	https://www.ncbi.nlm.nih.gov/gene/?term=401265
ENSG00000120727	51247	PAIP2	poly(A) binding protein interacting protein 2 [Source:HGNC Symbol;Acc:HGNC:17970]	4728.15	-0.0736871	0.0540023	-1.36452	0.172405	0.314497	VPA400	Vehicle	NO	https://www.ncbi.nlm.nih.gov/gene/?term=51247
ENSG00000276023	11072	DUSP14	dual specificity phosphatase 14 [Source:HGNC Symbol;Acc:HGNC:17007]	757.032	-0.0737139	0.0685038	-1.07606	0.281902	0.453174	VPA400	Vehicle	NO	https://www.ncbi.nlm.nih.gov/gene/?term=11072
ENSG00000117479	10560	SLC19A2	solute carrier family 19 member 2 [Source:HGNC Symbol;Acc:HGNC:10938]	419.471	-0.0737309	0.0930417	-0.79245	0.428099	0.607037	VPA400	Vehicle	NO	https://www.ncbi.nlm.nih.gov/gene/?term=10560
ENSG00000151117	144110	TMEM86A	transmembrane protein 86A [Source:HGNC Symbol;Acc:HGNC:26890]	71.9931	-0.0737557	0.145969	-0.505283	0.61336	0.763346	VPA400	Vehicle	NO	https://www.ncbi.nlm.nih.gov/gene/?term=144110
ENSG00000269886		AC022382.1	novel transcript, antisense to TTLL3	1.21149	-0.073779	0.0803699	-0.917993	0.358623		VPA400	Vehicle	NO
ENSG00000078902	54472	TOLLIP	toll interacting protein [Source:HGNC Symbol;Acc:HGNC:16476]	2242.69	-0.0737916	0.0555664	-1.32799	0.184181	0.330759	VPA400	Vehicle	NO	https://www.ncbi.nlm.nih.gov/gene/?term=54472
ENSG00000239617		AC073610.1	ribosomal protein L32 (RPL32) pseudogene	5.24145	-0.0738352	0.14217	-0.519345	0.60352	0.754717	VPA400	Vehicle	NO
ENSG00000286667		AC010641.2	novel transcript	1.16738	-0.0738641	0.0745464	-0.990847	0.32176		VPA400	Vehicle	NO
ENSG00000185684		EP400P1	EP400 pseudogene 1 [Source:HGNC Symbol;Acc:HGNC:26602]	613.553	-0.0738694	0.0778622	-0.948719	0.342763	0.520896	VPA400	Vehicle	NO
ENSG00000233230		AC079807.1	novel transcript	10.3686	-0.0738822	0.157075	-0.470362	0.638097	0.781489	VPA400	Vehicle	NO
ENSG00000072803	23291	FBXW11	F-box and WD repeat domain containing 11 [Source:HGNC Symbol;Acc:HGNC:13607]	2375.08	-0.0739082	0.0441168	-1.67528	0.0938788	0.19436	VPA400	Vehicle	NO	https://www.ncbi.nlm.nih.gov/gene/?term=23291
ENSG00000234851		RPL23AP42	ribosomal protein L23a pseudogene 42 [Source:HGNC Symbol;Acc:HGNC:35942]	11743.7	-0.0739271	0.0692604	-1.06738	0.285801	0.457977	VPA400	Vehicle	NO
ENSG00000082068	55100	WDR70	WD repeat domain 70 [Source:HGNC Symbol;Acc:HGNC:25495]	1949.6	-0.0739918	0.0531436	-1.3923	0.163832	0.30162	VPA400	Vehicle	NO	https://www.ncbi.nlm.nih.gov/gene/?term=55100
ENSG00000176095	9807	IP6K1	inositol hexakisphosphate kinase 1 [Source:HGNC Symbol;Acc:HGNC:18360]	3621.13	-0.0740027	0.0562655	-1.31524	0.188428	0.336389	VPA400	Vehicle	NO	https://www.ncbi.nlm.nih.gov/gene/?term=9807
ENSG00000112320	55084	SOBP	sine oculis binding protein homolog [Source:HGNC Symbol;Acc:HGNC:29256]	879.756	-0.0740344	0.0752457	-0.983903	0.325163	0.502411	VPA400	Vehicle	NO	https://www.ncbi.nlm.nih.gov/gene/?term=55084
ENSG00000170633	80196	RNF34	ring finger protein 34 [Source:HGNC Symbol;Acc:HGNC:17297]	1913.28	-0.0740639	0.0478754	-1.54701	0.12186	0.239789	VPA400	Vehicle	NO	https://www.ncbi.nlm.nih.gov/gene/?term=80196
ENSG00000153495	121793	TEX29	testis expressed 29 [Source:HGNC Symbol;Acc:HGNC:20370]	1.86486	-0.0740756	0.0762135	-0.971949	0.331076		VPA400	Vehicle	NO	https://www.ncbi.nlm.nih.gov/gene/?term=121793
ENSG00000264204		AGAP7P	ArfGAP with GTPase domain, ankyrin repeat and PH domain 7, pseudogene [Source:HGNC Symbol;Acc:HGNC:23465]	7.7124	-0.074215	0.150251	-0.49394	0.621349	0.76904	VPA400	Vehicle	NO
ENSG00000226963		AC078883.2	novel transcript	1.85336	-0.0742274	0.0931222	-0.797097	0.425395		VPA400	Vehicle	NO
ENSG00000238228		OR7E7P	olfactory receptor family 7 subfamily E member 7 pseudogene [Source:HGNC Symbol;Acc:HGNC:8457]	5.67232	-0.0742312	0.128384	-0.578198	0.56313	0.723641	VPA400	Vehicle	NO
ENSG00000163141	149428	BNIPL	BCL2 interacting protein like [Source:HGNC Symbol;Acc:HGNC:16976]	16.8524	-0.074253	0.168978	-0.439423	0.660355	0.797748	VPA400	Vehicle	NO	https://www.ncbi.nlm.nih.gov/gene/?term=149428
ENSG00000137522	55298	RNF121	ring finger protein 121 [Source:HGNC Symbol;Acc:HGNC:21070]	1398.63	-0.0743018	0.0567135	-1.31012	0.190154	0.338702	VPA400	Vehicle	NO	https://www.ncbi.nlm.nih.gov/gene/?term=55298
ENSG00000286837		AC087533.1	novel transcript, antisense to THAP1	12.244	-0.0743221	0.165517	-0.449031	0.65341	0.792331	VPA400	Vehicle	NO
ENSG00000258787		SEPHS1P2	selenophosphate synthetase 1 pseudogene 2 [Source:HGNC Symbol;Acc:HGNC:42162]	12.5564	-0.0743262	0.165339	-0.449537	0.653044	0.792051	VPA400	Vehicle	NO
ENSG00000259721		AC090877.2	novel transcript	23.9153	-0.0743408	0.172527	-0.430894	0.666545	0.802223	VPA400	Vehicle	NO
ENSG00000229036		VDAC1P8	voltage dependent anion channel 1 pseudogene 8 [Source:HGNC Symbol;Acc:HGNC:37483]	22.1609	-0.0743567	0.173308	-0.429044	0.667891	0.802924	VPA400	Vehicle	NO
ENSG00000101189	55257	MRGBP	MRG domain binding protein [Source:HGNC Symbol;Acc:HGNC:15866]	1256.02	-0.0743829	0.0729342	-1.01986	0.307794	0.483965	VPA400	Vehicle	NO	https://www.ncbi.nlm.nih.gov/gene/?term=55257
ENSG00000205339	10527	IPO7	importin 7 [Source:HGNC Symbol;Acc:HGNC:9852]	8210.95	-0.0743866	0.0552792	-1.34565	0.178415	0.322978	VPA400	Vehicle	NO	https://www.ncbi.nlm.nih.gov/gene/?term=10527
ENSG00000141560	79672	FN3KRP	fructosamine 3 kinase related protein [Source:HGNC Symbol;Acc:HGNC:25700]	2229.32	-0.0744022	0.05667	-1.3129	0.189216	0.337414	VPA400	Vehicle	NO	https://www.ncbi.nlm.nih.gov/gene/?term=79672
ENSG00000163081	151278	CCDC140	coiled-coil domain containing 140 [Source:HGNC Symbol;Acc:HGNC:26514]	6.57179	-0.0744089	0.147796	-0.503457	0.614643	0.764297	VPA400	Vehicle	NO	https://www.ncbi.nlm.nih.gov/gene/?term=151278
ENSG00000246067		RAB30-DT	RAB30 divergent transcript [Source:HGNC Symbol;Acc:HGNC:48672]	354.63	-0.0744326	0.0899902	-0.827118	0.40817	0.589379	VPA400	Vehicle	NO
ENSG00000100314	164633	CABP7	calcium binding protein 7 [Source:HGNC Symbol;Acc:HGNC:20834]	3.62216	-0.0744465	0.126718	-0.587496	0.556871	0.71915	VPA400	Vehicle	NO	https://www.ncbi.nlm.nih.gov/gene/?term=164633
ENSG00000185808	51227	PIGP	phosphatidylinositol glycan anchor biosynthesis class P [Source:HGNC Symbol;Acc:HGNC:3046]	200.91	-0.0744742	0.115164	-0.646677	0.517841	0.686341	VPA400	Vehicle	NO	https://www.ncbi.nlm.nih.gov/gene/?term=51227
ENSG00000277959		AL162274.2	novel transcript, antisense to BNIP3	2.1328	-0.0744897	0.100993	-0.737575	0.460772	0.63739	VPA400	Vehicle	NO
ENSG00000177576	497661	C18orf32	chromosome 18 open reading frame 32 [Source:HGNC Symbol;Acc:HGNC:31690]	972.946	-0.074494	0.07309	-1.01921	0.308104	0.484288	VPA400	Vehicle	NO	https://www.ncbi.nlm.nih.gov/gene/?term=497661
ENSG00000279452		AC006277.1	TEC	43.6117	-0.0745459	0.165195	-0.45126	0.651802	0.79099	VPA400	Vehicle	NO
ENSG00000105968	94239	H2AFV	H2A histone family member V [Source:HGNC Symbol;Acc:HGNC:20664]	10791.7	-0.0745769	0.0417142	-1.78781	0.0738074	0.159491	VPA400	Vehicle	NO	https://www.ncbi.nlm.nih.gov/gene/?term=94239
ENSG00000100767	89932	PAPLN	papilin, proteoglycan like sulfated glycoprotein [Source:HGNC Symbol;Acc:HGNC:19262]	1938.87	-0.0746611	0.0947979	-0.787582	0.430941	0.609424	VPA400	Vehicle	NO	https://www.ncbi.nlm.nih.gov/gene/?term=89932
ENSG00000227942		FRMD8P1	FERM domain containing 8 pseudogene 1 [Source:HGNC Symbol;Acc:HGNC:24690]	4.64635	-0.074663	0.129271	-0.577568	0.563556	0.72393	VPA400	Vehicle	NO
ENSG00000139908	283629	TSSK4	testis specific serine kinase 4 [Source:HGNC Symbol;Acc:HGNC:19825]	63.833	-0.0746655	0.15467	-0.48274	0.62928	0.77487	VPA400	Vehicle	NO	https://www.ncbi.nlm.nih.gov/gene/?term=283629
ENSG00000106804	727	C5	complement C5 [Source:HGNC Symbol;Acc:HGNC:1331]	250.94	-0.0746804	0.0981494	-0.760885	0.446726	0.624655	VPA400	Vehicle	NO	https://www.ncbi.nlm.nih.gov/gene/?term=727
ENSG00000165312	220213	OTUD1	OTU deubiquitinase 1 [Source:HGNC Symbol;Acc:HGNC:27346]	179.877	-0.0747067	0.121838	-0.613164	0.539768	0.704481	VPA400	Vehicle	NO	https://www.ncbi.nlm.nih.gov/gene/?term=220213
ENSG00000273483		AL354760.1	novel transcript, antisense to WNT2B	1.53829	-0.0747224	0.0830524	-0.899702	0.368279		VPA400	Vehicle	NO
ENSG00000270016		AC026150.3	novel transcript, antisense to AC026150.11	2.62255	-0.0747328	0.0940826	-0.794331	0.427003	0.606125	VPA400	Vehicle	NO
ENSG00000268362		AC092279.1	novel transcript	230.747	-0.0747505	0.110699	-0.675256	0.499513	0.670655	VPA400	Vehicle	NO
ENSG00000104886	55111	PLEKHJ1	pleckstrin homology domain containing J1 [Source:HGNC Symbol;Acc:HGNC:18211]	5375.96	-0.0747679	0.0759575	-0.984338	0.324949	0.502221	VPA400	Vehicle	NO	https://www.ncbi.nlm.nih.gov/gene/?term=55111
ENSG00000196290	60491	NIF3L1	NGG1 interacting factor 3 like 1 [Source:HGNC Symbol;Acc:HGNC:13390]	1791.95	-0.0747794	0.0557147	-1.34218	0.179536	0.324423	VPA400	Vehicle	NO	https://www.ncbi.nlm.nih.gov/gene/?term=60491
ENSG00000138379	2660	MSTN	myostatin [Source:HGNC Symbol;Acc:HGNC:4223]	1.39247	-0.0747883	0.0722889	-1.03457	0.300868		VPA400	Vehicle	NO	https://www.ncbi.nlm.nih.gov/gene/?term=2660
ENSG00000205704		LINC00634	long intergenic non-protein coding RNA 634 [Source:HGNC Symbol;Acc:HGNC:27930]	27.1789	-0.0748307	0.171052	-0.437473	0.661768	0.798869	VPA400	Vehicle	NO
ENSG00000061455	93166	PRDM6	PR/SET domain 6 [Source:HGNC Symbol;Acc:HGNC:9350]	2.44764	-0.0748645	0.102863	-0.727811	0.466729	0.642422	VPA400	Vehicle	NO	https://www.ncbi.nlm.nih.gov/gene/?term=93166
ENSG00000276698		AL136295.6	novel transcript	7.12882	-0.0748743	0.147627	-0.507186	0.612025	0.762114	VPA400	Vehicle	NO
ENSG00000110711	9049	AIP	aryl hydrocarbon receptor interacting protein [Source:HGNC Symbol;Acc:HGNC:358]	2223.01	-0.0749138	0.0791957	-0.945932	0.344183	0.522583	VPA400	Vehicle	NO	https://www.ncbi.nlm.nih.gov/gene/?term=9049
ENSG00000263366		ABHD17AP5	abhydrolase domain containing 17A pseudogene 5 [Source:HGNC Symbol;Acc:HGNC:34043]	31.7848	-0.0749145	0.17306	-0.432882	0.6651	0.801139	VPA400	Vehicle	NO
ENSG00000256294	7768	ZNF225	zinc finger protein 225 [Source:HGNC Symbol;Acc:HGNC:13018]	228.185	-0.0749203	0.11235	-0.666846	0.50487	0.675179	VPA400	Vehicle	NO	https://www.ncbi.nlm.nih.gov/gene/?term=7768
ENSG00000240787		AC092916.2	pseudogene similar to part of poliovirus receptor-related 2 (herpesvirus entry mediator) BPVRL2	27.8351	-0.0749239	0.173174	-0.432652	0.665268	0.801231	VPA400	Vehicle	NO
ENSG00000133818	22800	RRAS2	RAS related 2 [Source:HGNC Symbol;Acc:HGNC:17271]	1950.29	-0.0749582	0.0557694	-1.34407	0.178924	0.323503	VPA400	Vehicle	NO	https://www.ncbi.nlm.nih.gov/gene/?term=22800
ENSG00000285918		AC092376.3	novel transcript, antisense to WWOX	11.3491	-0.0749719	0.165131	-0.454016	0.649817	0.789465	VPA400	Vehicle	NO
ENSG00000157778	84262	PSMG3	proteasome assembly chaperone 3 [Source:HGNC Symbol;Acc:HGNC:22420]	1756.76	-0.0749934	0.0644023	-1.16445	0.244241	0.408635	VPA400	Vehicle	NO	https://www.ncbi.nlm.nih.gov/gene/?term=84262
ENSG00000267980		AC007292.1	novel transcript, antisense to SH3GL1	46.0585	-0.0750163	0.163538	-0.45871	0.646443	0.787256	VPA400	Vehicle	NO
ENSG00000280063		AC012676.5	tec	20.7166	-0.0750206	0.173036	-0.433554	0.664612	0.800726	VPA400	Vehicle	NO
ENSG00000255310		AF131215.5	novel transcript	167.714	-0.0750252	0.115747	-0.64818	0.516868	0.685783	VPA400	Vehicle	NO
ENSG00000137411	57176	VARS2	valyl-tRNA synthetase 2, mitochondrial [Source:HGNC Symbol;Acc:HGNC:21642]	2232.72	-0.0750271	0.0543256	-1.38107	0.167259	0.306757	VPA400	Vehicle	NO	https://www.ncbi.nlm.nih.gov/gene/?term=57176
ENSG00000128285	2847	MCHR1	melanin concentrating hormone receptor 1 [Source:HGNC Symbol;Acc:HGNC:4479]	262.837	-0.0750329	0.115113	-0.651819	0.514518	0.683485	VPA400	Vehicle	NO	https://www.ncbi.nlm.nih.gov/gene/?term=2847
ENSG00000271826		PLS3-AS1	PLS3 antisense RNA 1 [Source:HGNC Symbol;Acc:HGNC:50343]	2.97278	-0.0750758	0.115936	-0.647565	0.517267	0.685967	VPA400	Vehicle	NO
ENSG00000285869	105371113	LINC02858	long intergenic non-protein coding RNA 2858 [Source:HGNC Symbol;Acc:HGNC:54395]	1.76438	-0.0750795	0.0921391	-0.81485	0.415158		VPA400	Vehicle	NO	https://www.ncbi.nlm.nih.gov/gene/?term=105371113
ENSG00000162434	3716	JAK1	Janus kinase 1 [Source:HGNC Symbol;Acc:HGNC:6190]	459.471	-0.0751913	0.0762365	-0.98629	0.323991	0.501127	VPA400	Vehicle	NO	https://www.ncbi.nlm.nih.gov/gene/?term=3716
ENSG00000184302	4990	SIX6	SIX homeobox 6 [Source:HGNC Symbol;Acc:HGNC:10892]	2603.49	-0.0751928	0.097489	-0.771296	0.440532	0.618509	VPA400	Vehicle	NO	https://www.ncbi.nlm.nih.gov/gene/?term=4990
ENSG00000250966		AC023886.2	H3 histone, family 3B (H3.3B) (H3F3B) pseudogene	5.8229	-0.0752275	0.130305	-0.577319	0.563724	0.724062	VPA400	Vehicle	NO
ENSG00000141026	55090	MED9	mediator complex subunit 9 [Source:HGNC Symbol;Acc:HGNC:25487]	1187.32	-0.0752678	0.0632151	-1.19066	0.233786	0.396066	VPA400	Vehicle	NO	https://www.ncbi.nlm.nih.gov/gene/?term=55090
ENSG00000196655	51399	TRAPPC4	trafficking protein particle complex 4 [Source:HGNC Symbol;Acc:HGNC:19943]	1812.86	-0.0752717	0.0603711	-1.24682	0.212465	0.368137	VPA400	Vehicle	NO	https://www.ncbi.nlm.nih.gov/gene/?term=51399
ENSG00000111361	1967	EIF2B1	eukaryotic translation initiation factor 2B subunit alpha [Source:HGNC Symbol;Acc:HGNC:3257]	2251.7	-0.0753076	0.052548	-1.43312	0.151823	0.284767	VPA400	Vehicle	NO	https://www.ncbi.nlm.nih.gov/gene/?term=1967
ENSG00000215895		AL354702.1	heat shock 70kDa protein 5 (glucose-regulated protein, 78kDa) (HSPA5) pseudogene	7.0249	-0.0753251	0.141938	-0.53069	0.595634	0.748526	VPA400	Vehicle	NO
ENSG00000166455	123775	C16orf46	chromosome 16 open reading frame 46 [Source:HGNC Symbol;Acc:HGNC:26525]	50.1705	-0.0753281	0.165921	-0.453999	0.64983	0.789465	VPA400	Vehicle	NO	https://www.ncbi.nlm.nih.gov/gene/?term=123775
ENSG00000230882		AC005077.4	hypothetical protein LOC285908 (LOC285908) pseudogene	7.59323	-0.0753339	0.15067	-0.499993	0.61708	0.765947	VPA400	Vehicle	NO
ENSG00000133858	196441	ZFC3H1	zinc finger C3H1-type containing [Source:HGNC Symbol;Acc:HGNC:28328]	1298.21	-0.0753345	0.082891	-0.908839	0.363435	0.543396	VPA400	Vehicle	NO	https://www.ncbi.nlm.nih.gov/gene/?term=196441
ENSG00000160221	8209,102724023	GATD3A	glutamine amidotransferase like class 1 domain containing 3A [Source:HGNC Symbol;Acc:HGNC:1273]	744.841	-0.0753367	0.0845573	-0.890954	0.372954	0.553439	VPA400	Vehicle	NO	https://www.ncbi.nlm.nih.gov/gene/?term=8209,102724023
ENSG00000214435	57412	AS3MT	arsenite methyltransferase [Source:HGNC Symbol;Acc:HGNC:17452]	1408.96	-0.0753744	0.0661258	-1.13986	0.254343	0.420743	VPA400	Vehicle	NO	https://www.ncbi.nlm.nih.gov/gene/?term=57412
ENSG00000165169	6990	DYNLT3	dynein light chain Tctex-type 3 [Source:HGNC Symbol;Acc:HGNC:11694]	188.03	-0.0753769	0.125618	-0.600049	0.548474	0.711986	VPA400	Vehicle	NO	https://www.ncbi.nlm.nih.gov/gene/?term=6990
ENSG00000171443	147807	ZNF524	zinc finger protein 524 [Source:HGNC Symbol;Acc:HGNC:28322]	167.614	-0.0754616	0.116539	-0.647523	0.517294	0.685967	VPA400	Vehicle	NO	https://www.ncbi.nlm.nih.gov/gene/?term=147807
ENSG00000176410	84277	DNAJC30	DnaJ heat shock protein family (Hsp40) member C30 [Source:HGNC Symbol;Acc:HGNC:16410]	607.812	-0.075464	0.0896724	-0.841552	0.400039	0.580407	VPA400	Vehicle	NO	https://www.ncbi.nlm.nih.gov/gene/?term=84277
ENSG00000134697	29889	GNL2	G protein nucleolar 2 [Source:HGNC Symbol;Acc:HGNC:29925]	2750.81	-0.0754656	0.0487261	-1.54877	0.121437	0.239083	VPA400	Vehicle	NO	https://www.ncbi.nlm.nih.gov/gene/?term=29889
ENSG00000270170	152217	NCBP2AS2	NCBP2 antisense 2 (head to head) [Source:HGNC Symbol;Acc:HGNC:25121]	1442.33	-0.0754973	0.0602071	-1.25396	0.209856	0.364733	VPA400	Vehicle	NO	https://www.ncbi.nlm.nih.gov/gene/?term=152217
ENSG00000142002	91039	DPP9	dipeptidyl peptidase 9 [Source:HGNC Symbol;Acc:HGNC:18648]	1647.84	-0.0755377	0.0594559	-1.27048	0.203913	0.356791	VPA400	Vehicle	NO	https://www.ncbi.nlm.nih.gov/gene/?term=91039
ENSG00000279970		AC023024.2	TEC	10.689	-0.0755697	0.161243	-0.468669	0.639306	0.782417	VPA400	Vehicle	NO
ENSG00000263326		AC133552.4	thyroid hormone receptor interactor 11 (TRIP11) pseudogene	2.16276	-0.0756125	0.0995495	-0.759547	0.447525	0.625467	VPA400	Vehicle	NO
ENSG00000270503		YTHDF2P1	YTH domain family member 2 pseudogene 1 [Source:HGNC Symbol;Acc:HGNC:19865]	6.26436	-0.0756885	0.140023	-0.540544	0.588822	0.742985	VPA400	Vehicle	NO
ENSG00000169621	200558	APLF	aprataxin and PNKP like factor [Source:HGNC Symbol;Acc:HGNC:28724]	138.641	-0.0756906	0.124795	-0.606522	0.544168	0.708423	VPA400	Vehicle	NO	https://www.ncbi.nlm.nih.gov/gene/?term=200558
ENSG00000163002	129401	NUP35	nucleoporin 35 [Source:HGNC Symbol;Acc:HGNC:29797]	822.52	-0.0757031	0.0815721	-0.928051	0.353381	0.53212	VPA400	Vehicle	NO	https://www.ncbi.nlm.nih.gov/gene/?term=129401
ENSG00000134571	4607	MYBPC3	myosin binding protein C, cardiac [Source:HGNC Symbol;Acc:HGNC:7551]	10.4477	-0.0757091	0.155931	-0.485528	0.627302	0.773502	VPA400	Vehicle	NO	https://www.ncbi.nlm.nih.gov/gene/?term=4607
ENSG00000159289	342096	GOLGA6A	golgin A6 family member A [Source:HGNC Symbol;Acc:HGNC:13567]	2.24018	-0.075723	0.0948127	-0.79866	0.424488	0.603428	VPA400	Vehicle	NO	https://www.ncbi.nlm.nih.gov/gene/?term=342096
ENSG00000256350		AC243972.3	pseudogene similar to part of anoctamin 10 (ANO10)	9.90403	-0.0757343	0.154998	-0.488614	0.625115	0.771798	VPA400	Vehicle	NO
ENSG00000100380	6767	ST13	ST13 Hsp70 interacting protein [Source:HGNC Symbol;Acc:HGNC:11343]	19174.4	-0.0757349	0.0336877	-2.24815	0.0245666	0.063615	VPA400	Vehicle	NO	https://www.ncbi.nlm.nih.gov/gene/?term=6767
ENSG00000258771		BCAR1P2	BCAR1 pseudogene 2 [Source:HGNC Symbol;Acc:HGNC:51326]	5.49124	-0.0757457	0.145265	-0.521432	0.602066	0.753752	VPA400	Vehicle	NO
ENSG00000151338	145282	MIPOL1	mirror-image polydactyly 1 [Source:HGNC Symbol;Acc:HGNC:21460]	151.058	-0.0757521	0.135062	-0.560867	0.574888	0.73214	VPA400	Vehicle	NO	https://www.ncbi.nlm.nih.gov/gene/?term=145282
ENSG00000247903		AC024896.1	novel transcript, antisense to TM7SF3	10.893	-0.0758432	0.161627	-0.469249	0.638891	0.782093	VPA400	Vehicle	NO
ENSG00000279249		AC007614.1	novel transcript, antisense to CBLN1	11.4185	-0.0758447	0.159149	-0.476565	0.633672	0.777968	VPA400	Vehicle	NO
ENSG00000148019	84131	CEP78	centrosomal protein 78 [Source:HGNC Symbol;Acc:HGNC:25740]	3032.59	-0.0758789	0.0600769	-1.26303	0.206579	0.36037	VPA400	Vehicle	NO	https://www.ncbi.nlm.nih.gov/gene/?term=84131
ENSG00000267372		AC005330.1	novel transcript	5.86094	-0.0759625	0.125737	-0.60414	0.54575	0.709658	VPA400	Vehicle	NO
ENSG00000196335	56164	STK31	serine/threonine kinase 31 [Source:HGNC Symbol;Acc:HGNC:11407]	5.4181	-0.0759694	0.136108	-0.558156	0.576738	0.733649	VPA400	Vehicle	NO	https://www.ncbi.nlm.nih.gov/gene/?term=56164
ENSG00000213467		HMGB1P37	high mobility group box 1 pseudogene 37 [Source:HGNC Symbol;Acc:HGNC:39184]	74.7908	-0.0759927	0.16809	-0.452097	0.651199	0.79052	VPA400	Vehicle	NO
ENSG00000167543	90313	TP53I13	tumor protein p53 inducible protein 13 [Source:HGNC Symbol;Acc:HGNC:25102]	1768.95	-0.0760108	0.0581823	-1.30642	0.191408	0.34036	VPA400	Vehicle	NO	https://www.ncbi.nlm.nih.gov/gene/?term=90313
ENSG00000130175	5589	PRKCSH	protein kinase C substrate 80K-H [Source:HGNC Symbol;Acc:HGNC:9411]	14620.4	-0.076011	0.0660363	-1.15105	0.249712	0.415084	VPA400	Vehicle	NO	https://www.ncbi.nlm.nih.gov/gene/?term=5589
ENSG00000166272	54838	WBP1L	WW domain binding protein 1 like [Source:HGNC Symbol;Acc:HGNC:23510]	1830.76	-0.0760137	0.0512437	-1.48338	0.137975	0.263924	VPA400	Vehicle	NO	https://www.ncbi.nlm.nih.gov/gene/?term=54838
ENSG00000197885	28512	NKIRAS1	NFKB inhibitor interacting Ras like 1 [Source:HGNC Symbol;Acc:HGNC:17899]	289.332	-0.0760202	0.0916579	-0.829391	0.406883	0.588204	VPA400	Vehicle	NO	https://www.ncbi.nlm.nih.gov/gene/?term=28512
ENSG00000234817		AL136309.2	novel transcript	1.58932	-0.0760353	0.0889109	-0.855185	0.392449		VPA400	Vehicle	NO
ENSG00000181101		ENTR1P2	ENTR1 pseudogene 2 [Source:HGNC Symbol;Acc:HGNC:39164]	12.1175	-0.0760508	0.164465	-0.462414	0.643784	0.785757	VPA400	Vehicle	NO
ENSG00000253596		AC103952.1	novel transcript	3.2509	-0.076052	0.105513	-0.720784	0.471043	0.646073	VPA400	Vehicle	NO
ENSG00000232486		AL592437.2	DEP domain containing 1 (DEPDC1) pseudogene	1.80692	-0.0760743	0.0815186	-0.933213	0.35071		VPA400	Vehicle	NO
ENSG00000165046	137994	LETM2	leucine zipper and EF-hand containing transmembrane protein 2 [Source:HGNC Symbol;Acc:HGNC:14648]	111.966	-0.0760935	0.128533	-0.592017	0.553839	0.716409	VPA400	Vehicle	NO	https://www.ncbi.nlm.nih.gov/gene/?term=137994
ENSG00000008196	7021	TFAP2B	transcription factor AP-2 beta [Source:HGNC Symbol;Acc:HGNC:11743]	29.6433	-0.0761447	0.173274	-0.439445	0.660339	0.797748	VPA400	Vehicle	NO	https://www.ncbi.nlm.nih.gov/gene/?term=7021
ENSG00000273374		AC069222.1	novel transcript	10.6062	-0.0761828	0.163476	-0.466019	0.641202	0.783857	VPA400	Vehicle	NO
ENSG00000230721		AL049597.1	ribosomal protein L17 (RPL17) pseudogene	1.85666	-0.0761869	0.0896158	-0.85015	0.395242		VPA400	Vehicle	NO
ENSG00000133193	84923	FAM104A	family with sequence similarity 104 member A [Source:HGNC Symbol;Acc:HGNC:25918]	1392.02	-0.0761933	0.0537824	-1.4167	0.156572	0.291455	VPA400	Vehicle	NO	https://www.ncbi.nlm.nih.gov/gene/?term=84923
ENSG00000270956		AC009948.3	novel transcript, antisense to TTN	1.6386	-0.0762054	0.0903246	-0.843683	0.398846		VPA400	Vehicle	NO
ENSG00000241671		AC117394.1	pseudogene similar to KIAA1328	1.53668	-0.0763184	0.0834153	-0.914921	0.360233		VPA400	Vehicle	NO
ENSG00000168397	23192	ATG4B	autophagy related 4B cysteine peptidase [Source:HGNC Symbol;Acc:HGNC:20790]	2700.38	-0.076322	0.0461641	-1.65328	0.0982744	0.201742	VPA400	Vehicle	NO	https://www.ncbi.nlm.nih.gov/gene/?term=23192
ENSG00000161103		AC008132.1	POM121 transmembrane nucleoporin (POM121) pseudogene	4.8624	-0.0763221	0.141917	-0.537793	0.59072	0.744611	VPA400	Vehicle	NO
ENSG00000126070	192669	AGO3	argonaute RISC catalytic component 3 [Source:HGNC Symbol;Acc:HGNC:18421]	592.243	-0.0763509	0.0828163	-0.92193	0.356565	0.535745	VPA400	Vehicle	NO	https://www.ncbi.nlm.nih.gov/gene/?term=192669
ENSG00000111348	397	ARHGDIB	Rho GDP dissociation inhibitor beta [Source:HGNC Symbol;Acc:HGNC:679]	15.5714	-0.0763564	0.16773	-0.455235	0.64894	0.788992	VPA400	Vehicle	NO	https://www.ncbi.nlm.nih.gov/gene/?term=397
ENSG00000203799		CCDC162P	coiled-coil domain containing 162, pseudogene [Source:HGNC Symbol;Acc:HGNC:21565]	14.9316	-0.0763806	0.168373	-0.453639	0.650089	0.789606	VPA400	Vehicle	NO
ENSG00000286904		AC093675.1	novel transcript, antisense to TMEM87B	2.54267	-0.0764516	0.105453	-0.724983	0.468462	0.644085	VPA400	Vehicle	NO
ENSG00000227854		AL590135.1	ribosomal protein L39 (RPL39) pseudogene	29.1952	-0.0764586	0.172826	-0.442402	0.658198	0.795888	VPA400	Vehicle	NO
ENSG00000256417		AC006206.2	novel transcript	5.61253	-0.0764882	0.13295	-0.575316	0.565078	0.725142	VPA400	Vehicle	NO
ENSG00000277991	102723360	FP236241.1	uncharacterized LOC102723360 [Source:NCBI gene;Acc:102723360]	745.542	-0.0764891	0.092406	-0.82775	0.407812	0.589245	VPA400	Vehicle	NO	https://www.ncbi.nlm.nih.gov/gene/?term=102723360
ENSG00000233223		AC016876.1	novel transcript, antisense to MPDU1 and CD68	317.337	-0.0764992	0.100536	-0.760912	0.44671	0.624655	VPA400	Vehicle	NO
ENSG00000164841	157753	TMEM74	transmembrane protein 74 [Source:HGNC Symbol;Acc:HGNC:26409]	1195.6	-0.0765274	0.0711245	-1.07596	0.281943	0.453203	VPA400	Vehicle	NO	https://www.ncbi.nlm.nih.gov/gene/?term=157753
ENSG00000118564	26234	FBXL5	F-box and leucine rich repeat protein 5 [Source:HGNC Symbol;Acc:HGNC:13602]	1606.35	-0.0765317	0.0492701	-1.55331	0.12035	0.237456	VPA400	Vehicle	NO	https://www.ncbi.nlm.nih.gov/gene/?term=26234
ENSG00000197705	57565	KLHL14	kelch like family member 14 [Source:HGNC Symbol;Acc:HGNC:29266]	137.634	-0.076604	0.143795	-0.53273	0.59422	0.747234	VPA400	Vehicle	NO	https://www.ncbi.nlm.nih.gov/gene/?term=57565
ENSG00000096384	3326	HSP90AB1	heat shock protein 90 alpha family class B member 1 [Source:HGNC Symbol;Acc:HGNC:5258]	116862	-0.0766503	0.0523544	-1.46407	0.143176	0.271843	VPA400	Vehicle	NO	https://www.ncbi.nlm.nih.gov/gene/?term=3326
ENSG00000198677	9652	TTC37	tetratricopeptide repeat domain 37 [Source:HGNC Symbol;Acc:HGNC:23639]	3243.8	-0.0766957	0.0657988	-1.16561	0.243772	0.408032	VPA400	Vehicle	NO	https://www.ncbi.nlm.nih.gov/gene/?term=9652
ENSG00000136169	83852	SETDB2	SET domain bifurcated histone lysine methyltransferase 2 [Source:HGNC Symbol;Acc:HGNC:20263]	225.427	-0.0767611	0.113456	-0.676573	0.498677	0.669817	VPA400	Vehicle	NO	https://www.ncbi.nlm.nih.gov/gene/?term=83852
ENSG00000268182	147670	SMIM17	small integral membrane protein 17 [Source:HGNC Symbol;Acc:HGNC:27114]	30.3286	-0.0767783	0.173012	-0.443774	0.657206	0.795043	VPA400	Vehicle	NO	https://www.ncbi.nlm.nih.gov/gene/?term=147670
ENSG00000214199		EEF1A1P12	eukaryotic translation elongation factor 1 alpha 1 pseudogene 12 [Source:HGNC Symbol;Acc:HGNC:3195]	12820.3	-0.0767911	0.163042	-0.47099	0.637648	0.781156	VPA400	Vehicle	NO
ENSG00000281731		METTL14-DT	METTL14 divergent transcript [Source:HGNC Symbol;Acc:HGNC:53367]	5.7412	-0.0767916	0.130766	-0.587244	0.55704	0.719242	VPA400	Vehicle	NO
ENSG00000138592	9101	USP8	ubiquitin specific peptidase 8 [Source:HGNC Symbol;Acc:HGNC:12631]	1492.86	-0.0768156	0.0688649	-1.11545	0.264656	0.433302	VPA400	Vehicle	NO	https://www.ncbi.nlm.nih.gov/gene/?term=9101
ENSG00000230870		FBXW11P1	F-box and WD repeat domain containing 11 pseudogene 1 [Source:HGNC Symbol;Acc:HGNC:1145]	1.50468	-0.0768393	0.0873142	-0.880032	0.378842		VPA400	Vehicle	NO
ENSG00000148303	6130	RPL7A	ribosomal protein L7a [Source:HGNC Symbol;Acc:HGNC:10364]	93357	-0.0769168	0.0729765	-1.05399	0.291886	0.465156	VPA400	Vehicle	NO	https://www.ncbi.nlm.nih.gov/gene/?term=6130
ENSG00000248780		ARL4AP2	ADP ribosylation factor like GTPase 4A pseudogene 2 [Source:HGNC Symbol;Acc:HGNC:32379]	1.62257	-0.0769285	0.0911051	-0.844393	0.39845		VPA400	Vehicle	NO
ENSG00000247596	11344	TWF2	twinfilin actin binding protein 2 [Source:HGNC Symbol;Acc:HGNC:9621]	2232.62	-0.0769712	0.0726074	-1.0601	0.289098	0.461935	VPA400	Vehicle	NO	https://www.ncbi.nlm.nih.gov/gene/?term=11344
ENSG00000170091	51617	NSG2	neuronal vesicle trafficking associated 2 [Source:HGNC Symbol;Acc:HGNC:24955]	1.86036	-0.0770123	0.0927032	-0.83074	0.40612		VPA400	Vehicle	NO	https://www.ncbi.nlm.nih.gov/gene/?term=51617
ENSG00000250144		AC104619.3	eukaryotic translation elongation factor 1 alpha 1 (EEF1A1) pseudogene	27.4553	-0.0770272	0.172816	-0.445717	0.655801	0.793923	VPA400	Vehicle	NO
ENSG00000007520	115939	TSR3	TSR3 ribosome maturation factor [Source:HGNC Symbol;Acc:HGNC:14175]	3027.26	-0.0770382	0.0626982	-1.22872	0.219179	0.376959	VPA400	Vehicle	NO	https://www.ncbi.nlm.nih.gov/gene/?term=115939
ENSG00000231684		EIF1P3	eukaryotic translation initiation factor 1 pseudogene 3 [Source:HGNC Symbol;Acc:HGNC:49616]	2.93638	-0.0770896	0.105999	-0.72727	0.467061	0.642758	VPA400	Vehicle	NO
ENSG00000144674	2803	GOLGA4	golgin A4 [Source:HGNC Symbol;Acc:HGNC:4427]	1731.59	-0.0770994	0.0831224	-0.92754	0.353646	0.532338	VPA400	Vehicle	NO	https://www.ncbi.nlm.nih.gov/gene/?term=2803
ENSG00000089902	23186	RCOR1	REST corepressor 1 [Source:HGNC Symbol;Acc:HGNC:17441]	1277.94	-0.077102	0.0733915	-1.05056	0.293462	0.466959	VPA400	Vehicle	NO	https://www.ncbi.nlm.nih.gov/gene/?term=23186
ENSG00000255245	100533181	FXYD6-FXYD2	FXYD6-FXYD2 readthrough [Source:HGNC Symbol;Acc:HGNC:39978]	9.47856	-0.0771156	0.146471	-0.526489	0.598549	0.750881	VPA400	Vehicle	NO	https://www.ncbi.nlm.nih.gov/gene/?term=100533181
ENSG00000272767		JMJD1C-AS1	JMJD1C antisense RNA 1 [Source:HGNC Symbol;Acc:HGNC:28222]	62.1686	-0.0771479	0.155786	-0.495218	0.620446	0.768519	VPA400	Vehicle	NO
ENSG00000238197		PAXBP1-AS1	PAXBP1 antisense RNA 1 [Source:HGNC Symbol;Acc:HGNC:39603]	100.388	-0.0771508	0.141798	-0.544088	0.586381	0.741431	VPA400	Vehicle	NO
ENSG00000170509	345275	HSD17B13	hydroxysteroid 17-beta dehydrogenase 13 [Source:HGNC Symbol;Acc:HGNC:18685]	2.63214	-0.0771516	0.0910137	-0.847692	0.39661	0.577101	VPA400	Vehicle	NO	https://www.ncbi.nlm.nih.gov/gene/?term=345275
ENSG00000249485		RBBP4P1	RBBP4 pseudogene 1 [Source:HGNC Symbol;Acc:HGNC:42368]	566.682	-0.0771895	0.111559	-0.691919	0.488988	0.661422	VPA400	Vehicle	NO
ENSG00000172292	253782	CERS6	ceramide synthase 6 [Source:HGNC Symbol;Acc:HGNC:23826]	2112.27	-0.077219	0.0616108	-1.25334	0.210084	0.365042	VPA400	Vehicle	NO	https://www.ncbi.nlm.nih.gov/gene/?term=253782
ENSG00000279133		AC018628.1	TEC	8.25075	-0.0772278	0.153072	-0.50452	0.613896	0.763884	VPA400	Vehicle	NO
ENSG00000223599		AL513523.1	adipose differentiation-related protein (ADFP) pseudogene	2.57986	-0.0772395	0.114134	-0.676746	0.498567	0.669734	VPA400	Vehicle	NO
ENSG00000284686		AC119674.2	novel transcript	3.23462	-0.0772925	0.106984	-0.722466	0.470008	0.645085	VPA400	Vehicle	NO
ENSG00000080189	51006	SLC35C2	solute carrier family 35 member C2 [Source:HGNC Symbol;Acc:HGNC:17117]	1930.58	-0.0773054	0.0551125	-1.40268	0.160712	0.297153	VPA400	Vehicle	NO	https://www.ncbi.nlm.nih.gov/gene/?term=51006
ENSG00000149476	26007	TKFC	triokinase and FMN cyclase [Source:HGNC Symbol;Acc:HGNC:24552]	2159.23	-0.0773472	0.0656244	-1.17863	0.238544	0.401905	VPA400	Vehicle	NO	https://www.ncbi.nlm.nih.gov/gene/?term=26007
ENSG00000244234	64396	GMCL2	germ cell-less 2, spermatogenesis associated [Source:HGNC Symbol;Acc:HGNC:19717]	9.38131	-0.0774103	0.153025	-0.505868	0.612949	0.762921	VPA400	Vehicle	NO	https://www.ncbi.nlm.nih.gov/gene/?term=64396
ENSG00000179262	5886	RAD23A	RAD23 homolog A, nucleotide excision repair protein [Source:HGNC Symbol;Acc:HGNC:9812]	2307.55	-0.0774175	0.0607311	-1.27476	0.202395	0.354696	VPA400	Vehicle	NO	https://www.ncbi.nlm.nih.gov/gene/?term=5886
ENSG00000105447	83743	GRWD1	glutamate rich WD repeat containing 1 [Source:HGNC Symbol;Acc:HGNC:21270]	4082.58	-0.0774613	0.0696904	-1.11151	0.26635	0.435265	VPA400	Vehicle	NO	https://www.ncbi.nlm.nih.gov/gene/?term=83743
ENSG00000235559		NOP56P1	NOP56 ribonucleoprotein pseudogene 1 [Source:HGNC Symbol;Acc:HGNC:13962]	136.872	-0.0774666	0.14748	-0.525268	0.599397	0.751489	VPA400	Vehicle	NO
ENSG00000272693		AC073107.1	nuclear protein 2, transcriptional regulator (NUPR2) pseudogene	6.13948	-0.0774678	0.13029	-0.594579	0.552125	0.715195	VPA400	Vehicle	NO
ENSG00000272750		AL592148.3	novel transcript, antisense to MIA3	12.0393	-0.0775033	0.164296	-0.47173	0.63712	0.780682	VPA400	Vehicle	NO
ENSG00000087589	57091	CASS4	Cas scaffold protein family member 4 [Source:HGNC Symbol;Acc:HGNC:15878]	1.83906	-0.0775417	0.0928894	-0.834774	0.403845		VPA400	Vehicle	NO	https://www.ncbi.nlm.nih.gov/gene/?term=57091
ENSG00000179172	343069	HNRNPCL1	heterogeneous nuclear ribonucleoprotein C like 1 [Source:HGNC Symbol;Acc:HGNC:29295]	46.8968	-0.0775535	0.172836	-0.448711	0.65364	0.792421	VPA400	Vehicle	NO	https://www.ncbi.nlm.nih.gov/gene/?term=343069
ENSG00000271121		NUDT4P2	nudix hydrolase 4 pseudogene 2 [Source:HGNC Symbol;Acc:HGNC:18013]	43.3317	-0.0775587	0.172526	-0.449549	0.653036	0.792051	VPA400	Vehicle	NO
ENSG00000219607	648791	PPP1R3G	protein phosphatase 1 regulatory subunit 3G [Source:HGNC Symbol;Acc:HGNC:14945]	3.20433	-0.0775866	0.116336	-0.666921	0.504823	0.675156	VPA400	Vehicle	NO	https://www.ncbi.nlm.nih.gov/gene/?term=648791
ENSG00000269427		AC024075.3	novel transcript, antisense C19orf42	8.26858	-0.0775943	0.134712	-0.576003	0.564613	0.724782	VPA400	Vehicle	NO
ENSG00000066044	1994	ELAVL1	ELAV like RNA binding protein 1 [Source:HGNC Symbol;Acc:HGNC:3312]	7996.71	-0.0776074	0.0512785	-1.51345	0.130165	0.252774	VPA400	Vehicle	NO	https://www.ncbi.nlm.nih.gov/gene/?term=1994
ENSG00000076924	56949	XAB2	XPA binding protein 2 [Source:HGNC Symbol;Acc:HGNC:14089]	4145.43	-0.0776125	0.069273	-1.12039	0.262549	0.430872	VPA400	Vehicle	NO	https://www.ncbi.nlm.nih.gov/gene/?term=56949
ENSG00000284959		AC007262.2	novel transcript, antisense to TSHR	3.8646	-0.0776721	0.119811	-0.648287	0.516799	0.685732	VPA400	Vehicle	NO
ENSG00000104164	26258	BLOC1S6	biogenesis of lysosomal organelles complex 1 subunit 6 [Source:HGNC Symbol;Acc:HGNC:8549]	1763.74	-0.0776789	0.0620531	-1.25181	0.210638	0.365632	VPA400	Vehicle	NO	https://www.ncbi.nlm.nih.gov/gene/?term=26258
ENSG00000280347		AC000123.3	TEC	11.9406	-0.0776995	0.164309	-0.472886	0.636295	0.780147	VPA400	Vehicle	NO
ENSG00000168672	157638	LRATD2	LRAT domain containing 2 [Source:HGNC Symbol;Acc:HGNC:24166]	704.595	-0.0777531	0.109492	-0.710128	0.477624	0.651811	VPA400	Vehicle	NO	https://www.ncbi.nlm.nih.gov/gene/?term=157638
ENSG00000271034		AC139700.1	RNA-binding region (RNP1, RRM) containing 3, pseudogene	4.65991	-0.0777919	0.114823	-0.677494	0.498093	0.669359	VPA400	Vehicle	NO
ENSG00000227456		LINC00310	long intergenic non-protein coding RNA 310 [Source:HGNC Symbol;Acc:HGNC:16414]	6.52095	-0.0777982	0.147292	-0.528189	0.597368	0.750168	VPA400	Vehicle	NO
ENSG00000261763		AC110716.2	novel transcript	1.57991	-0.0778079	0.07153	-1.08777	0.276698		VPA400	Vehicle	NO
ENSG00000236217		C1DP2	C1D nuclear receptor corepressor pseudogene 2 [Source:HGNC Symbol;Acc:HGNC:31660]	9.92698	-0.0778243	0.154851	-0.502574	0.615264	0.764716	VPA400	Vehicle	NO
ENSG00000172817	9420	CYP7B1	cytochrome P450 family 7 subfamily B member 1 [Source:HGNC Symbol;Acc:HGNC:2652]	51.6549	-0.0778501	0.170097	-0.457682	0.647181	0.787705	VPA400	Vehicle	NO	https://www.ncbi.nlm.nih.gov/gene/?term=9420
ENSG00000162076	114984	FLYWCH2	FLYWCH family member 2 [Source:HGNC Symbol;Acc:HGNC:25178]	1076.49	-0.0778565	0.0702892	-1.10766	0.268009	0.437365	VPA400	Vehicle	NO	https://www.ncbi.nlm.nih.gov/gene/?term=114984
ENSG00000185915	257240	KLHL34	kelch like family member 34 [Source:HGNC Symbol;Acc:HGNC:26634]	2.76114	-0.0778671	0.110435	-0.705097	0.48075	0.654659	VPA400	Vehicle	NO	https://www.ncbi.nlm.nih.gov/gene/?term=257240
ENSG00000248487	25864	ABHD14A	abhydrolase domain containing 14A [Source:HGNC Symbol;Acc:HGNC:24538]	510.991	-0.0778821	0.113519	-0.686072	0.492668	0.664654	VPA400	Vehicle	NO	https://www.ncbi.nlm.nih.gov/gene/?term=25864
ENSG00000167693	64359	NXN	nucleoredoxin [Source:HGNC Symbol;Acc:HGNC:18008]	3462.45	-0.0778883	0.0594136	-1.31095	0.189875	0.33826	VPA400	Vehicle	NO	https://www.ncbi.nlm.nih.gov/gene/?term=64359
ENSG00000134049	51124	IER3IP1	immediate early response 3 interacting protein 1 [Source:HGNC Symbol;Acc:HGNC:18550]	1178	-0.0779334	0.0592895	-1.31446	0.188693	0.336777	VPA400	Vehicle	NO	https://www.ncbi.nlm.nih.gov/gene/?term=51124
ENSG00000149930	9344	TAOK2	TAO kinase 2 [Source:HGNC Symbol;Acc:HGNC:16835]	3865.12	-0.0779708	0.0443706	-1.75726	0.0788732	0.168443	VPA400	Vehicle	NO	https://www.ncbi.nlm.nih.gov/gene/?term=9344
ENSG00000226891		LINC01359	long intergenic non-protein coding RNA 1359 [Source:HGNC Symbol;Acc:HGNC:50591]	1.13501	-0.0779718	0.0641197	-1.21604	0.223971		VPA400	Vehicle	NO
ENSG00000236411		NDUFAF4P3	NADH:ubiquinone oxidoreductase complex assembly factor 4 pseudogene 3 [Source:HGNC Symbol;Acc:HGNC:44542]	1.29693	-0.0779807	0.076936	-1.01358	0.310784		VPA400	Vehicle	NO
ENSG00000270996		AC005034.4	novel transcript	2.97482	-0.0779887	0.118868	-0.656097	0.511762	0.681217	VPA400	Vehicle	NO
ENSG00000265241	9939	RBM8A	RNA binding motif protein 8A [Source:HGNC Symbol;Acc:HGNC:9905]	11001.2	-0.078009	0.0409033	-1.90716	0.0565004	0.127783	VPA400	Vehicle	NO	https://www.ncbi.nlm.nih.gov/gene/?term=9939
ENSG00000114796	54800	KLHL24	kelch like family member 24 [Source:HGNC Symbol;Acc:HGNC:25947]	652.645	-0.0780251	0.0812146	-0.960727	0.336689	0.51446	VPA400	Vehicle	NO	https://www.ncbi.nlm.nih.gov/gene/?term=54800
ENSG00000255410		AC091564.5	novel transcript	3.09437	-0.0780817	0.111973	-0.697328	0.485598	0.658372	VPA400	Vehicle	NO
ENSG00000278899		AL358852.1	novel transcript, antisense to LATS1	14.8013	-0.0780871	0.169012	-0.462022	0.644065	0.785795	VPA400	Vehicle	NO
ENSG00000121644	51029	DESI2	desumoylating isopeptidase 2 [Source:HGNC Symbol;Acc:HGNC:24264]	2544.77	-0.0780924	0.0532553	-1.46638	0.142546	0.270876	VPA400	Vehicle	NO	https://www.ncbi.nlm.nih.gov/gene/?term=51029
ENSG00000138382	29081	METTL5	methyltransferase like 5 [Source:HGNC Symbol;Acc:HGNC:25006]	1201.16	-0.0780942	0.068969	-1.13231	0.257504	0.42438	VPA400	Vehicle	NO	https://www.ncbi.nlm.nih.gov/gene/?term=29081
ENSG00000011376	23395	LARS2	leucyl-tRNA synthetase 2, mitochondrial [Source:HGNC Symbol;Acc:HGNC:17095]	1764	-0.0780968	0.0485907	-1.60724	0.108002	0.2177	VPA400	Vehicle	NO	https://www.ncbi.nlm.nih.gov/gene/?term=23395
ENSG00000232303		DFFBP1	DNA fragmentation factor subunit beta pseudogene 1 [Source:HGNC Symbol;Acc:HGNC:49815]	5.17904	-0.0780994	0.121321	-0.643742	0.519743	0.687834	VPA400	Vehicle	NO
ENSG00000273345		AC104109.4	novel transcript	16.6014	-0.0781	0.169824	-0.459889	0.645596	0.786832	VPA400	Vehicle	NO
ENSG00000136206	285955	SPDYE1	speedy/RINGO cell cycle regulator family member E1 [Source:HGNC Symbol;Acc:HGNC:16408]	2.79132	-0.0781205	0.111209	-0.702464	0.48239	0.656083	VPA400	Vehicle	NO	https://www.ncbi.nlm.nih.gov/gene/?term=285955
ENSG00000135638	2016	EMX1	empty spiracles homeobox 1 [Source:HGNC Symbol;Acc:HGNC:3340]	166.6	-0.0781215	0.118109	-0.661436	0.508333	0.677962	VPA400	Vehicle	NO	https://www.ncbi.nlm.nih.gov/gene/?term=2016
ENSG00000117877	10849	CD3EAP	CD3e molecule associated protein [Source:HGNC Symbol;Acc:HGNC:24219]	796.728	-0.0781838	0.0739769	-1.05687	0.290572	0.46363	VPA400	Vehicle	NO	https://www.ncbi.nlm.nih.gov/gene/?term=10849
ENSG00000175567	7351	UCP2	uncoupling protein 2 [Source:HGNC Symbol;Acc:HGNC:12518]	3716.82	-0.0782281	0.0692031	-1.13041	0.258302	0.425138	VPA400	Vehicle	NO	https://www.ncbi.nlm.nih.gov/gene/?term=7351
ENSG00000156253	10069	RWDD2B	RWD domain containing 2B [Source:HGNC Symbol;Acc:HGNC:1302]	919.912	-0.0782335	0.0616242	-1.26952	0.204254	0.357246	VPA400	Vehicle	NO	https://www.ncbi.nlm.nih.gov/gene/?term=10069
ENSG00000142867	8915	BCL10	BCL10 immune signaling adaptor [Source:HGNC Symbol;Acc:HGNC:989]	435.47	-0.0782792	0.0836288	-0.936032	0.349257	0.527457	VPA400	Vehicle	NO	https://www.ncbi.nlm.nih.gov/gene/?term=8915
ENSG00000267302		RNFT1-DT	RNFT1 divergent transcript [Source:HGNC Symbol;Acc:HGNC:51346]	9.0642	-0.0782928	0.148822	-0.526085	0.598829	0.751105	VPA400	Vehicle	NO
ENSG00000223476		VN1R42P	vomeronasal 1 receptor 42 pseudogene [Source:HGNC Symbol;Acc:HGNC:37362]	1.45731	-0.0783325	0.0838177	-0.934558	0.350016		VPA400	Vehicle	NO
ENSG00000013392	112611	RWDD2A	RWD domain containing 2A [Source:HGNC Symbol;Acc:HGNC:21385]	537.402	-0.0783421	0.0759783	-1.03111	0.302489	0.477434	VPA400	Vehicle	NO	https://www.ncbi.nlm.nih.gov/gene/?term=112611
ENSG00000165915	91252	SLC39A13	solute carrier family 39 member 13 [Source:HGNC Symbol;Acc:HGNC:20859]	1226.96	-0.0783814	0.0658118	-1.19099	0.233656	0.395913	VPA400	Vehicle	NO	https://www.ncbi.nlm.nih.gov/gene/?term=91252
ENSG00000171943	653464	SRGAP2C	SLIT-ROBO Rho GTPase activating protein 2C [Source:HGNC Symbol;Acc:HGNC:30584]	881.912	-0.0783862	0.0745045	-1.0521	0.292753	0.466089	VPA400	Vehicle	NO	https://www.ncbi.nlm.nih.gov/gene/?term=653464
ENSG00000232046		LINC01798	long intergenic non-protein coding RNA 1798 [Source:HGNC Symbol;Acc:HGNC:52588]	1.21871	-0.0784008	0.0660662	-1.1867	0.235345		VPA400	Vehicle	NO
ENSG00000158158	26504	CNNM4	cyclin and CBS domain divalent metal cation transport mediator 4 [Source:HGNC Symbol;Acc:HGNC:105]	1510.96	-0.0784337	0.0549584	-1.42715	0.153537	0.286918	VPA400	Vehicle	NO	https://www.ncbi.nlm.nih.gov/gene/?term=26504
ENSG00000255893		AP000786.1	novel transcript	1.35027	-0.07851	0.0851017	-0.922542	0.356246		VPA400	Vehicle	NO
ENSG00000245534		RORA-AS1	RORA antisense RNA 1 [Source:HGNC Symbol;Acc:HGNC:51410]	4.92389	-0.0785198	0.138143	-0.568397	0.569766	0.728769	VPA400	Vehicle	NO
ENSG00000156502	6832	SUPV3L1	Suv3 like RNA helicase [Source:HGNC Symbol;Acc:HGNC:11471]	1114.27	-0.0785352	0.0568959	-1.38033	0.167484	0.307	VPA400	Vehicle	NO	https://www.ncbi.nlm.nih.gov/gene/?term=6832
ENSG00000173145	64318	NOC3L	NOC3 like DNA replication regulator [Source:HGNC Symbol;Acc:HGNC:24034]	819.592	-0.0785876	0.0933101	-0.842219	0.399665	0.580132	VPA400	Vehicle	NO	https://www.ncbi.nlm.nih.gov/gene/?term=64318
ENSG00000179921	151306	GPBAR1	G protein-coupled bile acid receptor 1 [Source:HGNC Symbol;Acc:HGNC:19680]	5.21612	-0.078602	0.142097	-0.553159	0.580154	0.736341	VPA400	Vehicle	NO	https://www.ncbi.nlm.nih.gov/gene/?term=151306
ENSG00000236088		COX10-AS1	COX10 antisense RNA 1 [Source:HGNC Symbol;Acc:HGNC:38873]	306.094	-0.0786285	0.0985692	-0.797699	0.425045	0.604065	VPA400	Vehicle	NO
ENSG00000269984		AC078795.1	novel transcript, antisense to MYNN	10.3458	-0.0786395	0.156214	-0.503407	0.614678	0.764297	VPA400	Vehicle	NO
ENSG00000174871	254263	CNIH2	cornichon family AMPA receptor auxiliary protein 2 [Source:HGNC Symbol;Acc:HGNC:28744]	863.919	-0.0786845	0.091764	-0.857466	0.391187	0.571433	VPA400	Vehicle	NO	https://www.ncbi.nlm.nih.gov/gene/?term=254263
ENSG00000235651		AC064850.1	GTPase activating protein (SH3 domain) binding protein 1 (G3BP1) pseudogene	34.8748	-0.0786868	0.173256	-0.454165	0.64971	0.789449	VPA400	Vehicle	NO
ENSG00000105298	58509	CACTIN	cactin, spliceosome C complex subunit [Source:HGNC Symbol;Acc:HGNC:29938]	2747.25	-0.078691	0.0556359	-1.41439	0.157247	0.292353	VPA400	Vehicle	NO	https://www.ncbi.nlm.nih.gov/gene/?term=58509
ENSG00000284626		AC091167.7	novel protein	10.0062	-0.0786929	0.142099	-0.553788	0.579724	0.735984	VPA400	Vehicle	NO
ENSG00000156873	5261	PHKG2	phosphorylase kinase catalytic subunit gamma 2 [Source:HGNC Symbol;Acc:HGNC:8931]	1099.77	-0.0787083	0.0751802	-1.04693	0.295133	0.46874	VPA400	Vehicle	NO	https://www.ncbi.nlm.nih.gov/gene/?term=5261
ENSG00000166349	5896	RAG1	recombination activating 1 [Source:HGNC Symbol;Acc:HGNC:9831]	3.15134	-0.0787464	0.0996189	-0.790476	0.42925	0.608266	VPA400	Vehicle	NO	https://www.ncbi.nlm.nih.gov/gene/?term=5896
ENSG00000254618		TMED10P1	transmembrane p24 trafficking protein 10 pseudogene 1 [Source:HGNC Symbol;Acc:HGNC:30754]	1.99092	-0.0787605	0.0684706	-1.15028	0.250027		VPA400	Vehicle	NO
ENSG00000168872	55308	DDX19A	DEAD-box helicase 19A [Source:HGNC Symbol;Acc:HGNC:25628]	3494.56	-0.0787858	0.0539913	-1.45923	0.144502	0.273846	VPA400	Vehicle	NO	https://www.ncbi.nlm.nih.gov/gene/?term=55308
ENSG00000274180	256302	NATD1	N-acetyltransferase domain containing 1 [Source:HGNC Symbol;Acc:HGNC:30770]	853.301	-0.0788108	0.0839996	-0.938229	0.348127	0.526435	VPA400	Vehicle	NO	https://www.ncbi.nlm.nih.gov/gene/?term=256302
ENSG00000213938		SEPHS1P6	selenophosphate synthetase 1 pseudogene 6 [Source:HGNC Symbol;Acc:HGNC:42168]	2.37696	-0.0788538	0.0961989	-0.819695	0.41239	0.593065	VPA400	Vehicle	NO
ENSG00000215018	340267	COL28A1	collagen type XXVIII alpha 1 chain [Source:HGNC Symbol;Acc:HGNC:22442]	4.17282	-0.0788708	0.116909	-0.674636	0.499907	0.670939	VPA400	Vehicle	NO	https://www.ncbi.nlm.nih.gov/gene/?term=340267
ENSG00000258988		AL135978.1	splicing factor 3b, subunit 4, 49kDa (SF3B4) pseudogene	1.77724	-0.0788807	0.093415	-0.844411	0.39844		VPA400	Vehicle	NO
ENSG00000267475		AC008736.1	novel transcript	4.19133	-0.078916	0.122465	-0.644395	0.519319	0.687382	VPA400	Vehicle	NO
ENSG00000260163		AC012508.1	novel transcript	10.6014	-0.0790001	0.15474	-0.510535	0.609677	0.760116	VPA400	Vehicle	NO
ENSG00000259706		HSP90B2P	heat shock protein 90 beta family member 2, pseudogene [Source:HGNC Symbol;Acc:HGNC:12099]	15.5509	-0.0790081	0.170935	-0.462211	0.64393	0.785793	VPA400	Vehicle	NO
ENSG00000229018		PMS2P7	PMS1 homolog 2, mismatch repair system component pseudogene 7 [Source:HGNC Symbol;Acc:HGNC:33515]	13.6925	-0.0790601	0.157427	-0.502202	0.615526	0.764877	VPA400	Vehicle	NO
ENSG00000131263	51132	RLIM	ring finger protein, LIM domain interacting [Source:HGNC Symbol;Acc:HGNC:13429]	2011.97	-0.0790851	0.0579866	-1.36385	0.172615	0.314749	VPA400	Vehicle	NO	https://www.ncbi.nlm.nih.gov/gene/?term=51132
ENSG00000277277	102723451	FAM243B	family with sequence similarity 243 member B [Source:HGNC Symbol;Acc:HGNC:53888]	4.23221	-0.0791377	0.115639	-0.684352	0.493753	0.665634	VPA400	Vehicle	NO	https://www.ncbi.nlm.nih.gov/gene/?term=102723451
ENSG00000181191	64219	PJA1	praja ring finger ubiquitin ligase 1 [Source:HGNC Symbol;Acc:HGNC:16648]	3856.36	-0.0791787	0.0415849	-1.90402	0.0569073	0.128492	VPA400	Vehicle	NO	https://www.ncbi.nlm.nih.gov/gene/?term=64219
ENSG00000238072		AC009244.1	cell division cycle 26 homolog (S. cerevisiae) (CDC26) pseudogene	29.6559	-0.0792416	0.173374	-0.457057	0.64763	0.788094	VPA400	Vehicle	NO
ENSG00000239345		HNRNPA1P26	heterogeneous nuclear ribonucleoprotein A1 pseudogene 26 [Source:HGNC Symbol;Acc:HGNC:39544]	153.436	-0.0792516	0.158133	-0.501169	0.616252	0.765349	VPA400	Vehicle	NO
ENSG00000198727	4519	MT-CYB	mitochondrially encoded cytochrome b [Source:HGNC Symbol;Acc:HGNC:7427]	23779.4	-0.0792675	0.0639267	-1.23998	0.214985	0.37154	VPA400	Vehicle	NO	https://www.ncbi.nlm.nih.gov/gene/?term=4519
ENSG00000077157	4660	PPP1R12B	protein phosphatase 1 regulatory subunit 12B [Source:HGNC Symbol;Acc:HGNC:7619]	609.292	-0.0792895	0.0997684	-0.794735	0.426767	0.605951	VPA400	Vehicle	NO	https://www.ncbi.nlm.nih.gov/gene/?term=4660
ENSG00000109089	30850	CDR2L	cerebellar degeneration related protein 2 like [Source:HGNC Symbol;Acc:HGNC:29999]	1221.14	-0.0792979	0.0527956	-1.50198	0.133102	0.256866	VPA400	Vehicle	NO	https://www.ncbi.nlm.nih.gov/gene/?term=30850
ENSG00000279837		AC112694.2	novel transcript	2.7634	-0.0793401	0.106201	-0.747076	0.455018	0.632237	VPA400	Vehicle	NO
ENSG00000272842		AL391834.1	novel transcript, antisense to DENND4C	3.14348	-0.0793728	0.109835	-0.722655	0.469892	0.645085	VPA400	Vehicle	NO
ENSG00000120949	943	TNFRSF8	TNF receptor superfamily member 8 [Source:HGNC Symbol;Acc:HGNC:11923]	4.73317	-0.0793766	0.118919	-0.667485	0.504462	0.674894	VPA400	Vehicle	NO	https://www.ncbi.nlm.nih.gov/gene/?term=943
ENSG00000285210		LINC02795	long intergenic non-protein coding RNA 2795 [Source:HGNC Symbol;Acc:HGNC:54319]	2.03345	-0.0793909	0.0921326	-0.861702	0.388851	0.569113	VPA400	Vehicle	NO
ENSG00000279520		AC093525.8	tec	11.7597	-0.079451	0.166933	-0.475944	0.634114	0.778295	VPA400	Vehicle	NO
ENSG00000104660	23484	LEPROTL1	leptin receptor overlapping transcript like 1 [Source:HGNC Symbol;Acc:HGNC:6555]	2316.08	-0.0794798	0.0504577	-1.57518	0.115216	0.229372	VPA400	Vehicle	NO	https://www.ncbi.nlm.nih.gov/gene/?term=23484
ENSG00000218226		TATDN2P2	TatD DNase domain containing 2 pseudogene 2 [Source:HGNC Symbol;Acc:HGNC:39255]	18.8289	-0.0795351	0.171983	-0.462459	0.643752	0.785757	VPA400	Vehicle	NO
ENSG00000177932	30832	ZNF354C	zinc finger protein 354C [Source:HGNC Symbol;Acc:HGNC:16736]	708.34	-0.0795417	0.0898786	-0.88499	0.376162	0.556853	VPA400	Vehicle	NO	https://www.ncbi.nlm.nih.gov/gene/?term=30832
ENSG00000179715	91523	PCED1B	PC-esterase domain containing 1B [Source:HGNC Symbol;Acc:HGNC:28255]	9.09386	-0.0795465	0.158659	-0.501366	0.616114	0.765325	VPA400	Vehicle	NO	https://www.ncbi.nlm.nih.gov/gene/?term=91523
ENSG00000120664		SPART-AS1	SPART antisense RNA 1 [Source:HGNC Symbol;Acc:HGNC:39933]	3.87246	-0.0795948	0.127151	-0.625986	0.531324	0.697279	VPA400	Vehicle	NO
ENSG00000108443	6198	RPS6KB1	ribosomal protein S6 kinase B1 [Source:HGNC Symbol;Acc:HGNC:10436]	946.471	-0.0796343	0.070506	-1.12947	0.2587	0.425634	VPA400	Vehicle	NO	https://www.ncbi.nlm.nih.gov/gene/?term=6198
ENSG00000223802	10715	CERS1	ceramide synthase 1 [Source:HGNC Symbol;Acc:HGNC:14253]	875.504	-0.0796404	0.109982	-0.724124	0.46899	0.644449	VPA400	Vehicle	NO	https://www.ncbi.nlm.nih.gov/gene/?term=10715
ENSG00000254034		INTS9-AS1	INTS9 antisense RNA 1 [Source:HGNC Symbol;Acc:HGNC:53139]	1.21741	-0.0797021	0.0807521	-0.986997	0.323644		VPA400	Vehicle	NO
ENSG00000170634	98	ACYP2	acylphosphatase 2 [Source:HGNC Symbol;Acc:HGNC:180]	168.596	-0.0797673	0.112939	-0.706289	0.480008	0.654215	VPA400	Vehicle	NO	https://www.ncbi.nlm.nih.gov/gene/?term=98
ENSG00000280502		Metazoa_SRP	Metazoan signal recognition particle RNA [Source:RFAM;Acc:RF00017]	4.18341	-0.0797729	0.119846	-0.665626	0.50565	0.675768	VPA400	Vehicle	NO
ENSG00000175482	57804	POLD4	DNA polymerase delta 4, accessory subunit [Source:HGNC Symbol;Acc:HGNC:14106]	223.399	-0.0797901	0.123662	-0.645227	0.51878	0.686997	VPA400	Vehicle	NO	https://www.ncbi.nlm.nih.gov/gene/?term=57804
ENSG00000163406	6565	SLC15A2	solute carrier family 15 member 2 [Source:HGNC Symbol;Acc:HGNC:10921]	94.7117	-0.0798215	0.146547	-0.544681	0.585973	0.741085	VPA400	Vehicle	NO	https://www.ncbi.nlm.nih.gov/gene/?term=6565
ENSG00000128262		POM121L9P	POM121 transmembrane nucleoporin like 9, pseudogene [Source:HGNC Symbol;Acc:HGNC:30080]	3.47191	-0.0798679	0.120304	-0.663885	0.506764	0.676605	VPA400	Vehicle	NO
ENSG00000261019		AC010132.4	novel transcript	1.78913	-0.0799479	0.090037	-0.887945	0.37457		VPA400	Vehicle	NO
ENSG00000183283	9802	DAZAP2	DAZ associated protein 2 [Source:HGNC Symbol;Acc:HGNC:2684]	1030.25	-0.0800167	0.0855695	-0.935107	0.349733	0.527851	VPA400	Vehicle	NO	https://www.ncbi.nlm.nih.gov/gene/?term=9802
ENSG00000257576		HSPD1P4	heat shock protein family D (Hsp60) member 1 pseudogene 4 [Source:HGNC Symbol;Acc:HGNC:35146]	19.1381	-0.080051	0.173137	-0.462356	0.643826	0.785757	VPA400	Vehicle	NO
ENSG00000197582		GPX1P1	glutathione peroxidase pseudogene 1 [Source:HGNC Symbol;Acc:HGNC:4560]	551.537	-0.0800866	0.128421	-0.623627	0.532873	0.698589	VPA400	Vehicle	NO
ENSG00000113211	56130	PCDHB6	protocadherin beta 6 [Source:HGNC Symbol;Acc:HGNC:8691]	3.90233	-0.0801949	0.118253	-0.678165	0.497667	0.669037	VPA400	Vehicle	NO	https://www.ncbi.nlm.nih.gov/gene/?term=56130
ENSG00000254838		GVINP1	GTPase, very large interferon inducible pseudogene 1 [Source:HGNC Symbol;Acc:HGNC:25813]	9.05611	-0.0802263	0.148291	-0.541007	0.588503	0.74271	VPA400	Vehicle	NO
ENSG00000112425	7957	EPM2A	EPM2A glucan phosphatase, laforin [Source:HGNC Symbol;Acc:HGNC:3413]	229.796	-0.0802367	0.101226	-0.792653	0.42798	0.60691	VPA400	Vehicle	NO	https://www.ncbi.nlm.nih.gov/gene/?term=7957
ENSG00000228149		RPL3P1	ribosomal protein L3 pseudogene 1 [Source:HGNC Symbol;Acc:HGNC:10352]	20.0549	-0.0802584	0.165916	-0.483728	0.628579	0.774284	VPA400	Vehicle	NO
ENSG00000258965		AC044913.2	mitochondrial ribosomal protein S18C (MRPS18C) pseudogene	8.63571	-0.0802696	0.154013	-0.521188	0.602236	0.753846	VPA400	Vehicle	NO
ENSG00000071553	537	ATP6AP1	ATPase H+ transporting accessory protein 1 [Source:HGNC Symbol;Acc:HGNC:868]	3351.27	-0.08027	0.0539622	-1.48752	0.136877	0.262346	VPA400	Vehicle	NO	https://www.ncbi.nlm.nih.gov/gene/?term=537
ENSG00000176396	163126	EID2	EP300 interacting inhibitor of differentiation 2 [Source:HGNC Symbol;Acc:HGNC:28292]	1506.92	-0.0803127	0.0520069	-1.54427	0.122523	0.240836	VPA400	Vehicle	NO	https://www.ncbi.nlm.nih.gov/gene/?term=163126
ENSG00000242017		ALG1L15P	ALG1 like 15, pseudogene [Source:HGNC Symbol;Acc:HGNC:44384]	32.6166	-0.0804099	0.17201	-0.467472	0.640162	0.783063	VPA400	Vehicle	NO
ENSG00000183281	5343	PLGLB1	plasminogen like B1 [Source:HGNC Symbol;Acc:HGNC:9072]	25.0815	-0.0804462	0.173449	-0.463803	0.642789	0.785101	VPA400	Vehicle	NO	https://www.ncbi.nlm.nih.gov/gene/?term=5343
ENSG00000273568		AC131009.3	novel transcript, sense intronic to PUS1	1.22221	-0.0804925	0.0707009	-1.13849	0.254914		VPA400	Vehicle	NO
ENSG00000262786		AC005224.1	novel transcript	1.22888	-0.0806147	0.0770446	-1.04634	0.295405		VPA400	Vehicle	NO
ENSG00000217289		AC079776.1	single stranded DNA binding protein 3 (SSBP3) pseudogene	2.74214	-0.0806518	0.113674	-0.709501	0.478014	0.652181	VPA400	Vehicle	NO
ENSG00000011007	6924	ELOA	elongin A [Source:HGNC Symbol;Acc:HGNC:11620]	2594.59	-0.080671	0.0514096	-1.56918	0.116606	0.231562	VPA400	Vehicle	NO	https://www.ncbi.nlm.nih.gov/gene/?term=6924
ENSG00000078070	56922	MCCC1	methylcrotonoyl-CoA carboxylase 1 [Source:HGNC Symbol;Acc:HGNC:6936]	1067.12	-0.0806877	0.0635332	-1.27001	0.204082	0.357058	VPA400	Vehicle	NO	https://www.ncbi.nlm.nih.gov/gene/?term=56922
ENSG00000259790		ANP32BP1	acidic nuclear phosphoprotein 32 family member B pseudogene 1 [Source:HGNC Symbol;Acc:HGNC:24267]	221.854	-0.0807105	0.144376	-0.559031	0.57614	0.733098	VPA400	Vehicle	NO
ENSG00000227256		MIS18A-AS1	MIS18A antisense RNA 1 [Source:HGNC Symbol;Acc:HGNC:40106]	2.51502	-0.0807361	0.104241	-0.774517	0.438625	0.616813	VPA400	Vehicle	NO
ENSG00000130305	55695	NSUN5	NOP2/Sun RNA methyltransferase 5 [Source:HGNC Symbol;Acc:HGNC:16385]	2256.55	-0.0807436	0.0643145	-1.25545	0.209316	0.363966	VPA400	Vehicle	NO	https://www.ncbi.nlm.nih.gov/gene/?term=55695
ENSG00000269981		AL627309.7	novel pseudogene	3.23875	-0.0807463	0.119245	-0.677148	0.498312	0.66949	VPA400	Vehicle	NO
ENSG00000082213	55322	C5orf22	chromosome 5 open reading frame 22 [Source:HGNC Symbol;Acc:HGNC:25639]	1657.23	-0.0808306	0.0561134	-1.44049	0.14973	0.281608	VPA400	Vehicle	NO	https://www.ncbi.nlm.nih.gov/gene/?term=55322
ENSG00000228830		AL160408.2	novel transcript	29.636	-0.080892	0.096213	-0.840759	0.400483	0.580937	VPA400	Vehicle	NO
ENSG00000236480		PKMP1	pyruvate kinase M1/2 pseudogene 1 [Source:HGNC Symbol;Acc:HGNC:44243]	3.37985	-0.0809094	0.109716	-0.737447	0.46085	0.63739	VPA400	Vehicle	NO
ENSG00000232977		LINC00327	long intergenic non-protein coding RNA 327 [Source:HGNC Symbol;Acc:HGNC:42009]	6.84053	-0.0809183	0.140423	-0.576248	0.564447	0.72473	VPA400	Vehicle	NO
ENSG00000268798		AC027307.3	novel transcript	24.685	-0.0809376	0.172755	-0.468511	0.63942	0.782501	VPA400	Vehicle	NO
ENSG00000233822	8341	HIST1H2BN	histone cluster 1 H2B family member n [Source:HGNC Symbol;Acc:HGNC:4749]	20.8441	-0.0809452	0.17326	-0.467188	0.640365	0.783162	VPA400	Vehicle	NO	https://www.ncbi.nlm.nih.gov/gene/?term=8341
ENSG00000161594	317719	KLHL10	kelch like family member 10 [Source:HGNC Symbol;Acc:HGNC:18829]	1.73465	-0.0809535	0.0958107	-0.844931	0.398149		VPA400	Vehicle	NO	https://www.ncbi.nlm.nih.gov/gene/?term=317719
ENSG00000169551	54967	CT55	cancer/testis antigen 55 [Source:HGNC Symbol;Acc:HGNC:26047]	1.25776	-0.0809644	0.0801561	-1.01008	0.312455		VPA400	Vehicle	NO	https://www.ncbi.nlm.nih.gov/gene/?term=54967
ENSG00000106404	24146	CLDN15	claudin 15 [Source:HGNC Symbol;Acc:HGNC:2036]	168.532	-0.080978	0.128023	-0.632527	0.527043	0.693944	VPA400	Vehicle	NO	https://www.ncbi.nlm.nih.gov/gene/?term=24146
ENSG00000286004		AC124944.3	novel transcript, antisense to TNK2	4.40146	-0.0810756	0.133341	-0.608031	0.543167	0.707495	VPA400	Vehicle	NO
ENSG00000173638	6573	SLC19A1	solute carrier family 19 member 1 [Source:HGNC Symbol;Acc:HGNC:10937]	1154.99	-0.0810783	0.0588455	-1.37782	0.16826	0.308235	VPA400	Vehicle	NO	https://www.ncbi.nlm.nih.gov/gene/?term=6573
ENSG00000256748		AC005832.2	chromosome 1 open reading frame 114 (C1orf114) pseudogene	1.26818	-0.0811082	0.0766996	-1.05748	0.290293		VPA400	Vehicle	NO
ENSG00000171302	124583	CANT1	calcium activated nucleotidase 1 [Source:HGNC Symbol;Acc:HGNC:19721]	3834.23	-0.0811669	0.0520837	-1.55839	0.11914	0.235549	VPA400	Vehicle	NO	https://www.ncbi.nlm.nih.gov/gene/?term=124583
ENSG00000169905	163590	TOR1AIP2	torsin 1A interacting protein 2 [Source:HGNC Symbol;Acc:HGNC:24055]	1188.58	-0.0811812	0.0632325	-1.28385	0.199194	0.350625	VPA400	Vehicle	NO	https://www.ncbi.nlm.nih.gov/gene/?term=163590
ENSG00000273784		AL137058.2	novel transcript	89.64	-0.0811978	0.141304	-0.574631	0.565541	0.725594	VPA400	Vehicle	NO
ENSG00000182873		PRKCZ-AS1	PRKCZ antisense RNA 1 [Source:HGNC Symbol;Acc:HGNC:40477]	73.7863	-0.0812262	0.154469	-0.525841	0.598998	0.751209	VPA400	Vehicle	NO
ENSG00000146205	50636	ANO7	anoctamin 7 [Source:HGNC Symbol;Acc:HGNC:31677]	31.0557	-0.0812475	0.170456	-0.476648	0.633613	0.777939	VPA400	Vehicle	NO	https://www.ncbi.nlm.nih.gov/gene/?term=50636
ENSG00000244227		LRRC77P	leucine rich repeat containing 77, pseudogene [Source:HGNC Symbol;Acc:HGNC:50536]	1.52493	-0.0812671	0.0741461	-1.09604	0.273061		VPA400	Vehicle	NO
ENSG00000198373	11060	WWP2	WW domain containing E3 ubiquitin protein ligase 2 [Source:HGNC Symbol;Acc:HGNC:16804]	2146.47	-0.0813412	0.0536594	-1.51588	0.12955	0.251844	VPA400	Vehicle	NO	https://www.ncbi.nlm.nih.gov/gene/?term=11060
ENSG00000136754	10006	ABI1	abl interactor 1 [Source:HGNC Symbol;Acc:HGNC:11320]	1522.93	-0.0813924	0.0540638	-1.50549	0.132198	0.255643	VPA400	Vehicle	NO	https://www.ncbi.nlm.nih.gov/gene/?term=10006
ENSG00000144785		AC073896.1	novel protein	697.545	-0.0814148	0.0807857	-1.00779	0.313556	0.489769	VPA400	Vehicle	NO
ENSG00000164073	256471	MFSD8	major facilitator superfamily domain containing 8 [Source:HGNC Symbol;Acc:HGNC:28486]	514.648	-0.0814218	0.0802949	-1.01404	0.310566	0.486723	VPA400	Vehicle	NO	https://www.ncbi.nlm.nih.gov/gene/?term=256471
ENSG00000239559		RPL37P2	ribosomal protein L37 pseudogene 2 [Source:HGNC Symbol;Acc:HGNC:17092]	168.517	-0.0814228	0.129311	-0.629667	0.528912	0.695534	VPA400	Vehicle	NO
ENSG00000204435	1460	CSNK2B	casein kinase 2 beta [Source:HGNC Symbol;Acc:HGNC:2460]	3365.97	-0.0814504	0.0778256	-1.04658	0.295295	0.468929	VPA400	Vehicle	NO	https://www.ncbi.nlm.nih.gov/gene/?term=1460
ENSG00000265100		AC005332.1	novel transcript, antisense to AMZ2	3.59714	-0.0814528	0.114269	-0.712816	0.47596	0.650485	VPA400	Vehicle	NO
ENSG00000260645		AL359715.2	novel transcript	15.7764	-0.0814844	0.164617	-0.494994	0.620604	0.768594	VPA400	Vehicle	NO
ENSG00000158156	55113	XKR8	XK related 8 [Source:HGNC Symbol;Acc:HGNC:25508]	788.475	-0.0815062	0.0731525	-1.1142	0.265195	0.433927	VPA400	Vehicle	NO	https://www.ncbi.nlm.nih.gov/gene/?term=55113
ENSG00000189275		LINC01164	long intergenic non-protein coding RNA 1164 [Source:HGNC Symbol;Acc:HGNC:49533]	1.99619	-0.0815527	0.0949147	-0.859221	0.390219		VPA400	Vehicle	NO
ENSG00000154222	200014	CC2D1B	coiled-coil and C2 domain containing 1B [Source:HGNC Symbol;Acc:HGNC:29386]	1423.08	-0.0815618	0.0500379	-1.63	0.103102	0.209533	VPA400	Vehicle	NO	https://www.ncbi.nlm.nih.gov/gene/?term=200014
ENSG00000064652	28966	SNX24	sorting nexin 24 [Source:HGNC Symbol;Acc:HGNC:21533]	349.887	-0.0815625	0.0929518	-0.877471	0.380231	0.560878	VPA400	Vehicle	NO	https://www.ncbi.nlm.nih.gov/gene/?term=28966
ENSG00000203499		IQANK1	IQ motif and ankyrin repeat containing 1 [Source:HGNC Symbol;Acc:HGNC:49576]	70.9795	-0.0816022	0.145477	-0.560929	0.574846	0.73214	VPA400	Vehicle	NO
ENSG00000180098	54952	TRNAU1AP	tRNA selenocysteine 1 associated protein 1 [Source:HGNC Symbol;Acc:HGNC:30813]	1111.98	-0.0816431	0.0716182	-1.13998	0.254296	0.420736	VPA400	Vehicle	NO	https://www.ncbi.nlm.nih.gov/gene/?term=54952
ENSG00000230777		RPS29P5	ribosomal protein S29 pseudogene 5 [Source:HGNC Symbol;Acc:HGNC:35584]	11.5288	-0.0816667	0.166936	-0.489209	0.624694	0.771606	VPA400	Vehicle	NO
ENSG00000175182	131408	FAM131A	family with sequence similarity 131 member A [Source:HGNC Symbol;Acc:HGNC:28308]	959.411	-0.0816687	0.058622	-1.39314	0.163577	0.301282	VPA400	Vehicle	NO	https://www.ncbi.nlm.nih.gov/gene/?term=131408
ENSG00000188985		DHFRP1	dihydrofolate reductase pseudogene 1 [Source:HGNC Symbol;Acc:HGNC:2862]	113.176	-0.0817061	0.151429	-0.539567	0.589496	0.743512	VPA400	Vehicle	NO
ENSG00000134900	7174	TPP2	tripeptidyl peptidase 2 [Source:HGNC Symbol;Acc:HGNC:12016]	2674.08	-0.0817165	0.0636255	-1.28433	0.199025	0.350376	VPA400	Vehicle	NO	https://www.ncbi.nlm.nih.gov/gene/?term=7174
ENSG00000197894	128	ADH5	alcohol dehydrogenase 5 (class III), chi polypeptide [Source:HGNC Symbol;Acc:HGNC:253]	15557.2	-0.0817694	0.0451952	-1.80925	0.0704124	0.153355	VPA400	Vehicle	NO	https://www.ncbi.nlm.nih.gov/gene/?term=128
ENSG00000128973	54982	CLN6	CLN6 transmembrane ER protein [Source:HGNC Symbol;Acc:HGNC:2077]	3123.83	-0.0817708	0.0532804	-1.53472	0.124851	0.244238	VPA400	Vehicle	NO	https://www.ncbi.nlm.nih.gov/gene/?term=54982
ENSG00000246627		CACNA1C-AS1	CACNA1C antisense RNA 1 [Source:HGNC Symbol;Acc:HGNC:40119]	6.16085	-0.0818104	0.143218	-0.57123	0.567843	0.7269	VPA400	Vehicle	NO
ENSG00000164741	10395	DLC1	DLC1 Rho GTPase activating protein [Source:HGNC Symbol;Acc:HGNC:2897]	461.15	-0.0818523	0.131283	-0.623478	0.532971	0.698589	VPA400	Vehicle	NO	https://www.ncbi.nlm.nih.gov/gene/?term=10395
ENSG00000204706		MAMDC2-AS1	MAMDC2 antisense RNA 1 [Source:HGNC Symbol;Acc:HGNC:48719]	1.9157	-0.0818634	0.0862243	-0.949425	0.342405		VPA400	Vehicle	NO
ENSG00000257545		AC079385.1	novel transcript, antisense to POLR3B, RFX4 and RIC8B.	3.88079	-0.0818759	0.129312	-0.633166	0.526625	0.693492	VPA400	Vehicle	NO
ENSG00000083635	26747	NUFIP1	nuclear FMR1 interacting protein 1 [Source:HGNC Symbol;Acc:HGNC:8057]	803.422	-0.0819242	0.0807924	-1.01401	0.310579	0.486723	VPA400	Vehicle	NO	https://www.ncbi.nlm.nih.gov/gene/?term=26747
ENSG00000184669		OR7E14P	olfactory receptor family 7 subfamily E member 14 pseudogene [Source:HGNC Symbol;Acc:HGNC:8385]	26.001	-0.0819395	0.172885	-0.473953	0.635533	0.779517	VPA400	Vehicle	NO
ENSG00000242247	26286	ARFGAP3	ADP ribosylation factor GTPase activating protein 3 [Source:HGNC Symbol;Acc:HGNC:661]	1261.57	-0.0819606	0.0733409	-1.11753	0.263768	0.432297	VPA400	Vehicle	NO	https://www.ncbi.nlm.nih.gov/gene/?term=26286
ENSG00000161939		RNASEK-C17orf49	RNASEK-C17orf49 readthrough [Source:HGNC Symbol;Acc:HGNC:44419]	75.8708	-0.081989	0.169362	-0.484106	0.628311	0.774152	VPA400	Vehicle	NO
ENSG00000183255	754	PTTG1IP	PTTG1 interacting protein [Source:HGNC Symbol;Acc:HGNC:13524]	8431.21	-0.0821053	0.0396989	-2.0682	0.0386213	0.0930977	VPA400	Vehicle	NO	https://www.ncbi.nlm.nih.gov/gene/?term=754
ENSG00000145833	9879	DDX46	DEAD-box helicase 46 [Source:HGNC Symbol;Acc:HGNC:18681]	4512.55	-0.0821274	0.0446905	-1.83769	0.0661079	0.145502	VPA400	Vehicle	NO	https://www.ncbi.nlm.nih.gov/gene/?term=9879
ENSG00000254037		AC021733.3	zinc finger protein 532 (ZNF532) pseudogene	4.8703	-0.0821321	0.13324	-0.616421	0.537616	0.702545	VPA400	Vehicle	NO
ENSG00000100324	10454	TAB1	TGF-beta activated kinase 1 (MAP3K7) binding protein 1 [Source:HGNC Symbol;Acc:HGNC:18157]	2144.67	-0.0821684	0.0574893	-1.42928	0.152923	0.286049	VPA400	Vehicle	NO	https://www.ncbi.nlm.nih.gov/gene/?term=10454
ENSG00000224773		HSPA8P7	heat shock protein family A (Hsp70) member 8 pseudogene 7 [Source:HGNC Symbol;Acc:HGNC:44922]	179.378	-0.0821774	0.152298	-0.539583	0.589484	0.743512	VPA400	Vehicle	NO
ENSG00000141391	10650	PRELID3A	PRELI domain containing 3A [Source:HGNC Symbol;Acc:HGNC:24639]	84.6182	-0.0821944	0.134827	-0.609627	0.542109	0.706575	VPA400	Vehicle	NO	https://www.ncbi.nlm.nih.gov/gene/?term=10650
ENSG00000058272	4659	PPP1R12A	protein phosphatase 1 regulatory subunit 12A [Source:HGNC Symbol;Acc:HGNC:7618]	2429.64	-0.0822088	0.0649036	-1.26663	0.205288	0.358657	VPA400	Vehicle	NO	https://www.ncbi.nlm.nih.gov/gene/?term=4659
ENSG00000164252	55109	AGGF1	angiogenic factor with G-patch and FHA domains 1 [Source:HGNC Symbol;Acc:HGNC:24684]	1397.72	-0.082212	0.0752673	-1.09227	0.274716	0.445118	VPA400	Vehicle	NO	https://www.ncbi.nlm.nih.gov/gene/?term=55109
ENSG00000149781	83706	FERMT3	fermitin family member 3 [Source:HGNC Symbol;Acc:HGNC:23151]	22.5666	-0.0822269	0.173416	-0.474161	0.635385	0.779379	VPA400	Vehicle	NO	https://www.ncbi.nlm.nih.gov/gene/?term=83706
ENSG00000134070	3656	IRAK2	interleukin 1 receptor associated kinase 2 [Source:HGNC Symbol;Acc:HGNC:6113]	31.251	-0.0822749	0.169256	-0.486099	0.626897	0.77322	VPA400	Vehicle	NO	https://www.ncbi.nlm.nih.gov/gene/?term=3656
ENSG00000101624	79959	CEP76	centrosomal protein 76 [Source:HGNC Symbol;Acc:HGNC:25727]	817.576	-0.0823228	0.0652379	-1.26189	0.20699	0.360887	VPA400	Vehicle	NO	https://www.ncbi.nlm.nih.gov/gene/?term=79959
ENSG00000281183		NPTN-IT1	NPTN intronic transcript 1 [Source:HGNC Symbol;Acc:HGNC:45091]	47.024	-0.0823302	0.168303	-0.489179	0.624715	0.771606	VPA400	Vehicle	NO
ENSG00000229559		AL353597.2	ribosomal protein S20 (RPS20) pseudogene	1.40821	-0.0823371	0.0582865	-1.41263	0.157765		VPA400	Vehicle	NO
ENSG00000276216		AC245014.3	novel transcript	2.97413	-0.0823421	0.105824	-0.778101	0.436509	0.614581	VPA400	Vehicle	NO
ENSG00000186063	64853	AIDA	axin interactor, dorsalization associated [Source:HGNC Symbol;Acc:HGNC:25761]	3628.38	-0.0823723	0.050712	-1.62432	0.104308	0.211626	VPA400	Vehicle	NO	https://www.ncbi.nlm.nih.gov/gene/?term=64853
ENSG00000103647	10391	CORO2B	coronin 2B [Source:HGNC Symbol;Acc:HGNC:2256]	296.596	-0.0823825	0.101891	-0.808533	0.418784	0.598867	VPA400	Vehicle	NO	https://www.ncbi.nlm.nih.gov/gene/?term=10391
ENSG00000236285		NPM1P8	nucleophosmin 1 pseudogene 8 [Source:HGNC Symbol;Acc:HGNC:7928]	4.09338	-0.082401	0.126247	-0.652697	0.513952	0.683186	VPA400	Vehicle	NO
ENSG00000139668	115825	WDFY2	WD repeat and FYVE domain containing 2 [Source:HGNC Symbol;Acc:HGNC:20482]	1843.96	-0.0824173	0.0753409	-1.09392	0.273988	0.4442	VPA400	Vehicle	NO	https://www.ncbi.nlm.nih.gov/gene/?term=115825
ENSG00000149923	5531	PPP4C	protein phosphatase 4 catalytic subunit [Source:HGNC Symbol;Acc:HGNC:9319]	6531.8	-0.0824658	0.0692407	-1.191	0.233653	0.395913	VPA400	Vehicle	NO	https://www.ncbi.nlm.nih.gov/gene/?term=5531
ENSG00000174891	51319	RSRC1	arginine and serine rich coiled-coil 1 [Source:HGNC Symbol;Acc:HGNC:24152]	779.129	-0.0824909	0.072225	-1.14214	0.253397	0.419598	VPA400	Vehicle	NO	https://www.ncbi.nlm.nih.gov/gene/?term=51319
ENSG00000178075	54762	GRAMD1C	GRAM domain containing 1C [Source:HGNC Symbol;Acc:HGNC:25252]	79.3453	-0.082502	0.142821	-0.577661	0.563493	0.72393	VPA400	Vehicle	NO	https://www.ncbi.nlm.nih.gov/gene/?term=54762
ENSG00000261560		AC007216.3	novel transcript, sense intronic to GSPT1	3.18082	-0.0825286	0.112985	-0.730439	0.465122	0.640649	VPA400	Vehicle	NO
ENSG00000184661	157313	CDCA2	cell division cycle associated 2 [Source:HGNC Symbol;Acc:HGNC:14623]	2230.6	-0.0825319	0.0483247	-1.70786	0.0876621	0.183782	VPA400	Vehicle	NO	https://www.ncbi.nlm.nih.gov/gene/?term=157313
ENSG00000137218	10817	FRS3	fibroblast growth factor receptor substrate 3 [Source:HGNC Symbol;Acc:HGNC:16970]	317.645	-0.0825734	0.0922766	-0.894847	0.370869	0.551421	VPA400	Vehicle	NO	https://www.ncbi.nlm.nih.gov/gene/?term=10817
ENSG00000180537	221687	RNF182	ring finger protein 182 [Source:HGNC Symbol;Acc:HGNC:28522]	249.765	-0.0825903	0.100604	-0.820948	0.411676	0.592586	VPA400	Vehicle	NO	https://www.ncbi.nlm.nih.gov/gene/?term=221687
ENSG00000276291		FRG1HP	FSHD region gene 1 family member H, pseudogene [Source:HGNC Symbol;Acc:HGNC:51767]	123.509	-0.0826027	0.130419	-0.633365	0.526495	0.69343	VPA400	Vehicle	NO
ENSG00000182648	100506380	LINC01006	long intergenic non-protein coding RNA 1006 [Source:HGNC Symbol;Acc:HGNC:48971]	249.245	-0.0826454	0.0973505	-0.848946	0.395911	0.576312	VPA400	Vehicle	NO	https://www.ncbi.nlm.nih.gov/gene/?term=100506380
ENSG00000106244	11333	PDAP1	PDGFA associated protein 1 [Source:HGNC Symbol;Acc:HGNC:14634]	9148.01	-0.0826847	0.0553666	-1.49341	0.135331	0.260138	VPA400	Vehicle	NO	https://www.ncbi.nlm.nih.gov/gene/?term=11333
ENSG00000273432		AC004951.4	novel transcript, POLR2J4 pseudogene-RASA4 pseudogene readthrough	38.8923	-0.0826874	0.172619	-0.479017	0.631927	0.776776	VPA400	Vehicle	NO
ENSG00000114098	25852	ARMC8	armadillo repeat containing 8 [Source:HGNC Symbol;Acc:HGNC:24999]	1735.67	-0.0827065	0.0540394	-1.53048	0.125897	0.245979	VPA400	Vehicle	NO	https://www.ncbi.nlm.nih.gov/gene/?term=25852
ENSG00000213432		RPL17P34	ribosomal protein L17 pseudogene 34 [Source:HGNC Symbol;Acc:HGNC:36756]	22.3285	-0.0827539	0.173342	-0.477401	0.633076	0.777583	VPA400	Vehicle	NO
ENSG00000214089		RPL9P21	ribosomal protein L9 pseudogene 21 [Source:HGNC Symbol;Acc:HGNC:35886]	24.1296	-0.0827632	0.17282	-0.478899	0.63201	0.776836	VPA400	Vehicle	NO
ENSG00000170385	7779	SLC30A1	solute carrier family 30 member 1 [Source:HGNC Symbol;Acc:HGNC:11012]	1242.78	-0.0828067	0.0790579	-1.04742	0.294907	0.468582	VPA400	Vehicle	NO	https://www.ncbi.nlm.nih.gov/gene/?term=7779
ENSG00000243304		AC008494.1	ribosomal protein S2 (RPS2) pseudogene	3.65575	-0.0828196	0.122659	-0.6752	0.499549	0.670662	VPA400	Vehicle	NO
ENSG00000264668		AC138696.1	novel protein	17.8068	-0.0828209	0.0850706	-0.973555	0.330278	0.507508	VPA400	Vehicle	NO
ENSG00000143127	8515	ITGA10	integrin subunit alpha 10 [Source:HGNC Symbol;Acc:HGNC:6135]	7.89175	-0.0828542	0.146354	-0.56612	0.571312	0.729663	VPA400	Vehicle	NO	https://www.ncbi.nlm.nih.gov/gene/?term=8515
ENSG00000180822	389362	PSMG4	proteasome assembly chaperone 4 [Source:HGNC Symbol;Acc:HGNC:21108]	533.451	-0.0828592	0.090654	-0.914015	0.360709	0.54039	VPA400	Vehicle	NO	https://www.ncbi.nlm.nih.gov/gene/?term=389362
ENSG00000223551		TMSB4XP4	TMSB4X pseudogene 4 [Source:HGNC Symbol;Acc:HGNC:11886]	1.91892	-0.082873	0.0893718	-0.927284	0.353779		VPA400	Vehicle	NO
ENSG00000258501		EIF3LP1	eukaryotic translation initiation factor 3 subunit L pseudogene 1 [Source:HGNC Symbol;Acc:HGNC:20010]	1.65306	-0.0829044	0.086236	-0.961367	0.336368		VPA400	Vehicle	NO
ENSG00000253773		C8orf37-AS1	C8orf37 antisense RNA 1 [Source:HGNC Symbol;Acc:HGNC:50444]	7.60011	-0.0829474	0.143397	-0.578447	0.562963	0.723641	VPA400	Vehicle	NO
ENSG00000261596		AC005632.3	novel transcript, sense intronic to METTL9	2.84693	-0.0830043	0.107384	-0.772967	0.439542	0.617748	VPA400	Vehicle	NO
ENSG00000268670		AC016586.1	novel transcript, sense intronic to ZBTB7A	10.4833	-0.0830133	0.152021	-0.546063	0.585022	0.740295	VPA400	Vehicle	NO
ENSG00000179564	132228	LSMEM2	leucine rich single-pass membrane protein 2 [Source:HGNC Symbol;Acc:HGNC:26781]	11.0589	-0.0830169	0.165384	-0.501964	0.615693	0.764956	VPA400	Vehicle	NO	https://www.ncbi.nlm.nih.gov/gene/?term=132228
ENSG00000095906	10101	NUBP2	nucleotide binding protein 2 [Source:HGNC Symbol;Acc:HGNC:8042]	4112.8	-0.0830449	0.0685668	-1.21115	0.225837	0.385565	VPA400	Vehicle	NO	https://www.ncbi.nlm.nih.gov/gene/?term=10101
ENSG00000144802	64332	NFKBIZ	NFKB inhibitor zeta [Source:HGNC Symbol;Acc:HGNC:29805]	154.774	-0.0830636	0.130967	-0.634232	0.52593	0.693057	VPA400	Vehicle	NO	https://www.ncbi.nlm.nih.gov/gene/?term=64332
ENSG00000221886	63920	ZBED8	zinc finger BED-type containing 8 [Source:HGNC Symbol;Acc:HGNC:30804]	449.399	-0.083087	0.0836355	-0.993441	0.320495	0.496972	VPA400	Vehicle	NO	https://www.ncbi.nlm.nih.gov/gene/?term=63920
ENSG00000197375	6584	SLC22A5	solute carrier family 22 member 5 [Source:HGNC Symbol;Acc:HGNC:10969]	66.1467	-0.0830944	0.155409	-0.534682	0.59287	0.746261	VPA400	Vehicle	NO	https://www.ncbi.nlm.nih.gov/gene/?term=6584
ENSG00000243071		AC107032.1	ribosomal protein L21 (RPL21) pseudogene	3.15265	-0.083101	0.124012	-0.670107	0.50279	0.673375	VPA400	Vehicle	NO
ENSG00000103852	64927	TTC23	tetratricopeptide repeat domain 23 [Source:HGNC Symbol;Acc:HGNC:25730]	928.14	-0.0831137	0.0663662	-1.25235	0.210442	0.365436	VPA400	Vehicle	NO	https://www.ncbi.nlm.nih.gov/gene/?term=64927
ENSG00000053438	4826	NNAT	neuronatin [Source:HGNC Symbol;Acc:HGNC:7860]	16862.9	-0.083137	0.0766728	-1.08431	0.278228	0.448898	VPA400	Vehicle	NO	https://www.ncbi.nlm.nih.gov/gene/?term=4826
ENSG00000272720		AL022322.1	novel transcript, antisense to BAIAP2L2	5.18019	-0.0831763	0.138211	-0.601808	0.547302	0.710993	VPA400	Vehicle	NO
ENSG00000238035		AC138035.1	novel transcript	13.8541	-0.0832102	0.162374	-0.512459	0.60833	0.759097	VPA400	Vehicle	NO
ENSG00000070476	79364	ZXDC	ZXD family zinc finger C [Source:HGNC Symbol;Acc:HGNC:28160]	798.181	-0.0832183	0.0767343	-1.0845	0.278144	0.448898	VPA400	Vehicle	NO	https://www.ncbi.nlm.nih.gov/gene/?term=79364
ENSG00000283312		AC017104.4	GTF2I repeat domain containing 2(GTF2IRD2) pseudogene	8.18183	-0.0832256	0.152236	-0.546689	0.584593	0.739955	VPA400	Vehicle	NO
ENSG00000157212	22976	PAXIP1	PAX interacting protein 1 [Source:HGNC Symbol;Acc:HGNC:8624]	1375.19	-0.0832691	0.0559168	-1.48916	0.136445	0.261764	VPA400	Vehicle	NO	https://www.ncbi.nlm.nih.gov/gene/?term=22976
ENSG00000125124	583	BBS2	Bardet-Biedl syndrome 2 [Source:HGNC Symbol;Acc:HGNC:967]	1566.21	-0.0833244	0.0520773	-1.60001	0.109596	0.220349	VPA400	Vehicle	NO	https://www.ncbi.nlm.nih.gov/gene/?term=583
ENSG00000240509		RPL34P18	ribosomal protein L34 pseudogene 18 [Source:HGNC Symbol;Acc:HGNC:35968]	954.481	-0.083353	0.148556	-0.561087	0.574738	0.732118	VPA400	Vehicle	NO
ENSG00000169047	3667	IRS1	insulin receptor substrate 1 [Source:HGNC Symbol;Acc:HGNC:6125]	733.752	-0.0833839	0.0779317	-1.06996	0.284636	0.456535	VPA400	Vehicle	NO	https://www.ncbi.nlm.nih.gov/gene/?term=3667
ENSG00000123728	57826	RAP2C	RAP2C, member of RAS oncogene family [Source:HGNC Symbol;Acc:HGNC:21165]	953.025	-0.0834007	0.0599941	-1.39015	0.164484	0.302547	VPA400	Vehicle	NO	https://www.ncbi.nlm.nih.gov/gene/?term=57826
ENSG00000256683	59348	ZNF350	zinc finger protein 350 [Source:HGNC Symbol;Acc:HGNC:16656]	224.088	-0.0834078	0.103436	-0.806372	0.420028	0.599677	VPA400	Vehicle	NO	https://www.ncbi.nlm.nih.gov/gene/?term=59348
ENSG00000242125	8420	SNHG3	small nucleolar RNA host gene 3 [Source:HGNC Symbol;Acc:HGNC:10118]	1874.54	-0.0834534	0.0580299	-1.43811	0.150402	0.282626	VPA400	Vehicle	NO	https://www.ncbi.nlm.nih.gov/gene/?term=8420
ENSG00000274698		AC099521.1	novel transcript	9.00718	-0.083455	0.156311	-0.533904	0.593408	0.746638	VPA400	Vehicle	NO
ENSG00000180178		FAR2P1	fatty acyl-CoA reductase 2 pseudogene 1 [Source:HGNC Symbol;Acc:HGNC:49284]	40.1661	-0.0834614	0.168322	-0.495845	0.620004	0.768112	VPA400	Vehicle	NO
ENSG00000223502		AL731537.1	novel transcript	2.52298	-0.0835685	0.106023	-0.788214	0.430572	0.60918	VPA400	Vehicle	NO
ENSG00000171217	49861	CLDN20	claudin 20 [Source:HGNC Symbol;Acc:HGNC:2042]	2.88107	-0.0835779	0.113413	-0.736935	0.461162	0.637536	VPA400	Vehicle	NO	https://www.ncbi.nlm.nih.gov/gene/?term=49861
ENSG00000137574	96764	TGS1	trimethylguanosine synthase 1 [Source:HGNC Symbol;Acc:HGNC:17843]	2103.54	-0.0835878	0.0553952	-1.50894	0.131315	0.254269	VPA400	Vehicle	NO	https://www.ncbi.nlm.nih.gov/gene/?term=96764
ENSG00000144306	79634	SCRN3	secernin 3 [Source:HGNC Symbol;Acc:HGNC:30382]	494.011	-0.0835879	0.0826778	-1.01101	0.312013	0.488212	VPA400	Vehicle	NO	https://www.ncbi.nlm.nih.gov/gene/?term=79634
ENSG00000279356		AC007610.4	novel transcript	2.43418	-0.0836161	0.107397	-0.778569	0.436234	0.61435	VPA400	Vehicle	NO
ENSG00000213714	388799	FAM209B	family with sequence similarity 209 member B [Source:HGNC Symbol;Acc:HGNC:16101]	4.09132	-0.0836459	0.129362	-0.646606	0.517887	0.686343	VPA400	Vehicle	NO	https://www.ncbi.nlm.nih.gov/gene/?term=388799
ENSG00000248405	553158	PRR5-ARHGAP8	PRR5-ARHGAP8 readthrough [Source:HGNC Symbol;Acc:HGNC:34512]	14.1553	-0.0836633	0.133226	-0.627983	0.530015	0.696286	VPA400	Vehicle	NO	https://www.ncbi.nlm.nih.gov/gene/?term=553158
ENSG00000169914	23252	OTUD3	OTU deubiquitinase 3 [Source:HGNC Symbol;Acc:HGNC:29038]	1050.41	-0.0836641	0.0742394	-1.12695	0.259763	0.427065	VPA400	Vehicle	NO	https://www.ncbi.nlm.nih.gov/gene/?term=23252
ENSG00000165097	221656	KDM1B	lysine demethylase 1B [Source:HGNC Symbol;Acc:HGNC:21577]	528.176	-0.0837076	0.0824651	-1.01507	0.310074	0.486277	VPA400	Vehicle	NO	https://www.ncbi.nlm.nih.gov/gene/?term=221656
ENSG00000184319		RPL23AP82	ribosomal protein L23a pseudogene 82 [Source:HGNC Symbol;Acc:HGNC:33730]	499.157	-0.0837274	0.0858689	-0.97506	0.32953	0.506975	VPA400	Vehicle	NO
ENSG00000286009		AC244213.1	novel transcript, antisense to USP9Y	23.6571	-0.0837769	0.173101	-0.483976	0.628403	0.774212	VPA400	Vehicle	NO
ENSG00000144320	80856	LNPK	lunapark, ER junction formation factor [Source:HGNC Symbol;Acc:HGNC:21610]	571.812	-0.0837839	0.0904732	-0.926064	0.354413	0.53331	VPA400	Vehicle	NO	https://www.ncbi.nlm.nih.gov/gene/?term=80856
ENSG00000185621	89782	LMLN	leishmanolysin like peptidase [Source:HGNC Symbol;Acc:HGNC:15991]	347.051	-0.0837926	0.0974314	-0.860016	0.38978	0.569981	VPA400	Vehicle	NO	https://www.ncbi.nlm.nih.gov/gene/?term=89782
ENSG00000132780	4678	NASP	nuclear autoantigenic sperm protein [Source:HGNC Symbol;Acc:HGNC:7644]	34566.1	-0.0838664	0.0406437	-2.06345	0.0390696	0.0939833	VPA400	Vehicle	NO	https://www.ncbi.nlm.nih.gov/gene/?term=4678
ENSG00000160207	11077	HSF2BP	heat shock transcription factor 2 binding protein [Source:HGNC Symbol;Acc:HGNC:5226]	18.8007	-0.0838674	0.172859	-0.485177	0.627551	0.773594	VPA400	Vehicle	NO	https://www.ncbi.nlm.nih.gov/gene/?term=11077
ENSG00000125885	84515	MCM8	minichromosome maintenance 8 homologous recombination repair factor [Source:HGNC Symbol;Acc:HGNC:16147]	2069.71	-0.0839147	0.059188	-1.41777	0.156259	0.290982	VPA400	Vehicle	NO	https://www.ncbi.nlm.nih.gov/gene/?term=84515
ENSG00000204310	10554	AGPAT1	1-acylglycerol-3-phosphate O-acyltransferase 1 [Source:HGNC Symbol;Acc:HGNC:324]	4745.52	-0.0839302	0.0536646	-1.56398	0.117823	0.233383	VPA400	Vehicle	NO	https://www.ncbi.nlm.nih.gov/gene/?term=10554
ENSG00000139914	161247	FITM1	fat storage inducing transmembrane protein 1 [Source:HGNC Symbol;Acc:HGNC:33714]	4.43011	-0.0839482	0.127471	-0.658567	0.510174	0.679801	VPA400	Vehicle	NO	https://www.ncbi.nlm.nih.gov/gene/?term=161247
ENSG00000279187		AC027601.5	TEC	1.37497	-0.0840045	0.0828566	-1.01385	0.310653		VPA400	Vehicle	NO
ENSG00000244161		FLNB-AS1	FLNB antisense RNA 1 [Source:HGNC Symbol;Acc:HGNC:40239]	13.2025	-0.0840324	0.168778	-0.497888	0.618563	0.767184	VPA400	Vehicle	NO
ENSG00000147642	55638	SYBU	syntabulin [Source:HGNC Symbol;Acc:HGNC:26011]	47.6916	-0.084082	0.168456	-0.499132	0.617687	0.766355	VPA400	Vehicle	NO	https://www.ncbi.nlm.nih.gov/gene/?term=55638
ENSG00000141499	55135	WRAP53	WD repeat containing antisense to TP53 [Source:HGNC Symbol;Acc:HGNC:25522]	1892.67	-0.0840991	0.0785885	-1.07012	0.284566	0.456521	VPA400	Vehicle	NO	https://www.ncbi.nlm.nih.gov/gene/?term=55135
ENSG00000205959		AC105345.1	novel transcript	17.0341	-0.0841694	0.166347	-0.505987	0.612866	0.762892	VPA400	Vehicle	NO
ENSG00000108830	8153	RND2	Rho family GTPase 2 [Source:HGNC Symbol;Acc:HGNC:18315]	7839.49	-0.0842057	0.074473	-1.13069	0.258187	0.425085	VPA400	Vehicle	NO	https://www.ncbi.nlm.nih.gov/gene/?term=8153
ENSG00000144711	9922	IQSEC1	IQ motif and Sec7 domain 1 [Source:HGNC Symbol;Acc:HGNC:29112]	1359.72	-0.0842422	0.0585801	-1.43807	0.150415	0.282626	VPA400	Vehicle	NO	https://www.ncbi.nlm.nih.gov/gene/?term=9922
ENSG00000101856	10857	PGRMC1	progesterone receptor membrane component 1 [Source:HGNC Symbol;Acc:HGNC:16090]	5932.95	-0.0843197	0.0434123	-1.9423	0.0521008	0.119584	VPA400	Vehicle	NO	https://www.ncbi.nlm.nih.gov/gene/?term=10857
ENSG00000231702		AL645608.3	ribosomal protein L39 (RPL39) pseudogene	31.4301	-0.0843412	0.173396	-0.486409	0.626677	0.773035	VPA400	Vehicle	NO
ENSG00000150433	219854	TMEM218	transmembrane protein 218 [Source:HGNC Symbol;Acc:HGNC:27344]	624.241	-0.0843532	0.0650197	-1.29735	0.194511	0.344352	VPA400	Vehicle	NO	https://www.ncbi.nlm.nih.gov/gene/?term=219854
ENSG00000226562		CYP4F26P	cytochrome P450 family 4 subfamily F member 26, pseudogene [Source:HGNC Symbol;Acc:HGNC:39948]	68.1939	-0.0843557	0.151591	-0.55647	0.57789	0.734649	VPA400	Vehicle	NO
ENSG00000198093	65251	ZNF649	zinc finger protein 649 [Source:HGNC Symbol;Acc:HGNC:25741]	1056.48	-0.0843721	0.0608135	-1.38739	0.165322	0.303677	VPA400	Vehicle	NO	https://www.ncbi.nlm.nih.gov/gene/?term=65251
ENSG00000139637	60314	C12orf10	chromosome 12 open reading frame 10 [Source:HGNC Symbol;Acc:HGNC:17590]	2108.62	-0.0844207	0.0803768	-1.05031	0.293574	0.46707	VPA400	Vehicle	NO	https://www.ncbi.nlm.nih.gov/gene/?term=60314
ENSG00000117481	387338	NSUN4	NOP2/Sun RNA methyltransferase 4 [Source:HGNC Symbol;Acc:HGNC:31802]	864.309	-0.0844582	0.0642339	-1.31485	0.188559	0.336596	VPA400	Vehicle	NO	https://www.ncbi.nlm.nih.gov/gene/?term=387338
ENSG00000257376		AC079601.2	fragile X mental retardation, autosomal homolog 1 (FXR1) pseudogene	63.3915	-0.0844719	0.160977	-0.524744	0.599761	0.751719	VPA400	Vehicle	NO
ENSG00000160633	6294	SAFB	scaffold attachment factor B [Source:HGNC Symbol;Acc:HGNC:10520]	10430.2	-0.0845009	0.0362876	-2.32864	0.0198782	0.0529717	VPA400	Vehicle	NO	https://www.ncbi.nlm.nih.gov/gene/?term=6294
ENSG00000260053		ABCB10P4	ABCB10 pseudogene 4 [Source:HGNC Symbol;Acc:HGNC:31130]	8.45622	-0.0845024	0.153266	-0.551346	0.581396	0.737366	VPA400	Vehicle	NO
ENSG00000235954		TTC28-AS1	TTC28 antisense RNA 1 [Source:HGNC Symbol;Acc:HGNC:29336]	761.31	-0.0845102	0.0731087	-1.15595	0.2477	0.412704	VPA400	Vehicle	NO
ENSG00000121579	80218	NAA50	N(alpha)-acetyltransferase 50, NatE catalytic subunit [Source:HGNC Symbol;Acc:HGNC:29533]	5955.89	-0.0845611	0.0565957	-1.49413	0.135143	0.259842	VPA400	Vehicle	NO	https://www.ncbi.nlm.nih.gov/gene/?term=80218
ENSG00000225434		LINC01504	long intergenic non-protein coding RNA 1504 [Source:HGNC Symbol;Acc:HGNC:51185]	5.87809	-0.0846216	0.142828	-0.592473	0.553534	0.716181	VPA400	Vehicle	NO
ENSG00000223343		AC137630.1	novel transcript	21.6468	-0.0846361	0.172611	-0.490329	0.623901	0.771085	VPA400	Vehicle	NO
ENSG00000168263	169522	KCNV2	potassium voltage-gated channel modifier subfamily V member 2 [Source:HGNC Symbol;Acc:HGNC:19698]	3.61831	-0.0846375	0.121026	-0.699333	0.484344	0.657287	VPA400	Vehicle	NO	https://www.ncbi.nlm.nih.gov/gene/?term=169522
ENSG00000214193	79729	SH3D21	SH3 domain containing 21 [Source:HGNC Symbol;Acc:HGNC:26236]	218.235	-0.0846569	0.113739	-0.74431	0.456689	0.633667	VPA400	Vehicle	NO	https://www.ncbi.nlm.nih.gov/gene/?term=79729
ENSG00000108826	51264	MRPL27	mitochondrial ribosomal protein L27 [Source:HGNC Symbol;Acc:HGNC:14483]	1879.35	-0.0846976	0.0625995	-1.35301	0.176053	0.319673	VPA400	Vehicle	NO	https://www.ncbi.nlm.nih.gov/gene/?term=51264
ENSG00000167969	1632	ECI1	enoyl-CoA delta isomerase 1 [Source:HGNC Symbol;Acc:HGNC:2703]	4049.47	-0.0847267	0.0717045	-1.18161	0.237361	0.40031	VPA400	Vehicle	NO	https://www.ncbi.nlm.nih.gov/gene/?term=1632
ENSG00000164934	25879	DCAF13	DDB1 and CUL4 associated factor 13 [Source:HGNC Symbol;Acc:HGNC:24535]	2632.96	-0.0847516	0.0661468	-1.28127	0.2001	0.351793	VPA400	Vehicle	NO	https://www.ncbi.nlm.nih.gov/gene/?term=25879
ENSG00000153574	22934	RPIA	ribose 5-phosphate isomerase A [Source:HGNC Symbol;Acc:HGNC:10297]	1048.48	-0.0847735	0.0649881	-1.30445	0.192081	0.341309	VPA400	Vehicle	NO	https://www.ncbi.nlm.nih.gov/gene/?term=22934
ENSG00000182149	9798	IST1	IST1 factor associated with ESCRT-III [Source:HGNC Symbol;Acc:HGNC:28977]	10140.1	-0.0848223	0.0437649	-1.93813	0.0526069	0.12052	VPA400	Vehicle	NO	https://www.ncbi.nlm.nih.gov/gene/?term=9798
ENSG00000287543		AC013486.1	novel transcript, antisense to PML	1.94528	-0.0848357	0.0959093	-0.884541	0.376404		VPA400	Vehicle	NO
ENSG00000169740	7580	ZNF32	zinc finger protein 32 [Source:HGNC Symbol;Acc:HGNC:13095]	903.461	-0.084884	0.069498	-1.22139	0.22194	0.380552	VPA400	Vehicle	NO	https://www.ncbi.nlm.nih.gov/gene/?term=7580
ENSG00000138160	3832	KIF11	kinesin family member 11 [Source:HGNC Symbol;Acc:HGNC:6388]	4841.3	-0.0848902	0.0459447	-1.84766	0.0646515	0.142829	VPA400	Vehicle	NO	https://www.ncbi.nlm.nih.gov/gene/?term=3832
ENSG00000247572		CKMT2-AS1	CKMT2 antisense RNA 1 [Source:HGNC Symbol;Acc:HGNC:48997]	208.586	-0.0849076	0.113748	-0.746454	0.455393	0.632537	VPA400	Vehicle	NO
ENSG00000136950	81873	ARPC5L	actin related protein 2/3 complex subunit 5 like [Source:HGNC Symbol;Acc:HGNC:23366]	1718.2	-0.0849196	0.0539577	-1.57382	0.115529	0.229874	VPA400	Vehicle	NO	https://www.ncbi.nlm.nih.gov/gene/?term=81873
ENSG00000149531		FRG1BP	FSHD region gene 1 family member B, pseudogene [Source:HGNC Symbol;Acc:HGNC:15792]	60.2294	-0.084938	0.154616	-0.549346	0.582768	0.738469	VPA400	Vehicle	NO
ENSG00000159792	5681	PSKH1	protein serine kinase H1 [Source:HGNC Symbol;Acc:HGNC:9529]	2672.61	-0.0850052	0.0570265	-1.49063	0.13606	0.261256	VPA400	Vehicle	NO	https://www.ncbi.nlm.nih.gov/gene/?term=5681
ENSG00000111780		AL021546.1	novel protein	6.91118	-0.0850082	0.112057	-0.758616	0.448082	0.625807	VPA400	Vehicle	NO
ENSG00000274419	101060389	TBC1D3D	TBC1 domain family member 3D [Source:HGNC Symbol;Acc:HGNC:28944]	1.78182	-0.0850309	0.0725282	-1.17238	0.241043		VPA400	Vehicle	NO	https://www.ncbi.nlm.nih.gov/gene/?term=101060389
ENSG00000287276		BX664718.2	contactin associated protein like 3B (CNTNAP3B) pseudogene	3.13133	-0.0850425	0.107481	-0.79123	0.42881	0.607733	VPA400	Vehicle	NO
ENSG00000224848		AL589843.1	novel transcript	15.3114	-0.0850646	0.171564	-0.495819	0.620022	0.768112	VPA400	Vehicle	NO
ENSG00000225912		AL121871.1	ribosomal protein L26 (RPL26) pseudogene	1057.3	-0.085068	0.156913	-0.542134	0.587727	0.742197	VPA400	Vehicle	NO
ENSG00000213558		HMGN2P32	high mobility group nucleosomal binding domain 2 pseudogene 32 [Source:HGNC Symbol;Acc:HGNC:39403]	2.27113	-0.0850774	0.090135	-0.943888	0.345227	0.523483	VPA400	Vehicle	NO
ENSG00000175854	375757	SWI5	SWI5 homologous recombination repair protein [Source:HGNC Symbol;Acc:HGNC:31412]	616.927	-0.0850826	0.0733794	-1.15949	0.246257	0.410981	VPA400	Vehicle	NO	https://www.ncbi.nlm.nih.gov/gene/?term=375757
ENSG00000105708	7561	ZNF14	zinc finger protein 14 [Source:HGNC Symbol;Acc:HGNC:12924]	360.919	-0.0850893	0.104276	-0.815999	0.414501	0.594823	VPA400	Vehicle	NO	https://www.ncbi.nlm.nih.gov/gene/?term=7561
ENSG00000131188	80758	PRR7	proline rich 7, synaptic [Source:HGNC Symbol;Acc:HGNC:28130]	680.384	-0.0851086	0.0779374	-1.09201	0.274828	0.445266	VPA400	Vehicle	NO	https://www.ncbi.nlm.nih.gov/gene/?term=80758
ENSG00000235748		SEPTIN14P12	septin 14 pseudogene 12 [Source:HGNC Symbol;Acc:HGNC:51699]	1.60592	-0.0851165	0.0868595	-0.979933	0.327119		VPA400	Vehicle	NO
ENSG00000140067	90050	FAM181A	family with sequence similarity 181 member A [Source:HGNC Symbol;Acc:HGNC:20491]	1.96744	-0.0851772	0.0786091	-1.08355	0.278562		VPA400	Vehicle	NO	https://www.ncbi.nlm.nih.gov/gene/?term=90050
ENSG00000277496		AL357033.4	novel transcript, antisense to SLCO4A1	1.72331	-0.0851989	0.0848428	-1.0042	0.315283		VPA400	Vehicle	NO
ENSG00000187601	28986	MAGEH1	MAGE family member H1 [Source:HGNC Symbol;Acc:HGNC:24092]	1338.16	-0.0852113	0.0498025	-1.71099	0.0870838	0.182777	VPA400	Vehicle	NO	https://www.ncbi.nlm.nih.gov/gene/?term=28986
ENSG00000115758	4953	ODC1	ornithine decarboxylase 1 [Source:HGNC Symbol;Acc:HGNC:8109]	34967.1	-0.0852135	0.0536152	-1.58935	0.11198	0.224286	VPA400	Vehicle	NO	https://www.ncbi.nlm.nih.gov/gene/?term=4953
ENSG00000061676	10787	NCKAP1	NCK associated protein 1 [Source:HGNC Symbol;Acc:HGNC:7666]	6892.67	-0.0852478	0.0591364	-1.44154	0.149431	0.281233	VPA400	Vehicle	NO	https://www.ncbi.nlm.nih.gov/gene/?term=10787
ENSG00000188508	388533	KRTDAP	keratinocyte differentiation associated protein [Source:HGNC Symbol;Acc:HGNC:16313]	3.10043	-0.0852541	0.110346	-0.772609	0.439754	0.617859	VPA400	Vehicle	NO	https://www.ncbi.nlm.nih.gov/gene/?term=388533
ENSG00000229107		ABHD17AP4	abhydrolase domain containing 17A pseudogene P4 [Source:HGNC Symbol;Acc:HGNC:34042]	11.3171	-0.0852722	0.15115	-0.564157	0.572647	0.730668	VPA400	Vehicle	NO
ENSG00000011405	5286	PIK3C2A	phosphatidylinositol-4-phosphate 3-kinase catalytic subunit type 2 alpha [Source:HGNC Symbol;Acc:HGNC:8971]	2108.9	-0.0852858	0.072706	-1.17302	0.240786	0.404511	VPA400	Vehicle	NO	https://www.ncbi.nlm.nih.gov/gene/?term=5286
ENSG00000106665	7461	CLIP2	CAP-Gly domain containing linker protein 2 [Source:HGNC Symbol;Acc:HGNC:2586]	2472.65	-0.0852879	0.0568612	-1.49993	0.133632	0.257604	VPA400	Vehicle	NO	https://www.ncbi.nlm.nih.gov/gene/?term=7461
ENSG00000279349		AC092692.1	TEC	2.24513	-0.0853408	0.105405	-0.809647	0.418143	0.598377	VPA400	Vehicle	NO
ENSG00000256612		CYP2B7P	cytochrome P450 family 2 subfamily B member 7, pseudogene [Source:HGNC Symbol;Acc:HGNC:2616]	3.19744	-0.0853626	0.111376	-0.766437	0.443416	0.621531	VPA400	Vehicle	NO
ENSG00000143194	84944	MAEL	maelstrom spermatogenic transposon silencer [Source:HGNC Symbol;Acc:HGNC:25929]	2.26326	-0.0853865	0.10594	-0.80599	0.420249	0.599719	VPA400	Vehicle	NO	https://www.ncbi.nlm.nih.gov/gene/?term=84944
ENSG00000138756	55589	BMP2K	BMP2 inducible kinase [Source:HGNC Symbol;Acc:HGNC:18041]	695.444	-0.0855017	0.0877355	-0.97454	0.329789	0.507178	VPA400	Vehicle	NO	https://www.ncbi.nlm.nih.gov/gene/?term=55589
ENSG00000099995	10291	SF3A1	splicing factor 3a subunit 1 [Source:HGNC Symbol;Acc:HGNC:10765]	7277.24	-0.0855165	0.06114	-1.3987	0.161903	0.299046	VPA400	Vehicle	NO	https://www.ncbi.nlm.nih.gov/gene/?term=10291
ENSG00000162300	7542	ZFPL1	zinc finger protein like 1 [Source:HGNC Symbol;Acc:HGNC:12868]	966.487	-0.0855244	0.0861409	-0.992843	0.320786	0.497121	VPA400	Vehicle	NO	https://www.ncbi.nlm.nih.gov/gene/?term=7542
ENSG00000158092	4690	NCK1	NCK adaptor protein 1 [Source:HGNC Symbol;Acc:HGNC:7664]	914.581	-0.0855286	0.0732434	-1.16773	0.242915	0.407065	VPA400	Vehicle	NO	https://www.ncbi.nlm.nih.gov/gene/?term=4690
ENSG00000104866	284352	PPP1R37	protein phosphatase 1 regulatory subunit 37 [Source:HGNC Symbol;Acc:HGNC:27607]	1640.83	-0.0855341	0.0466727	-1.83264	0.0668563	0.146842	VPA400	Vehicle	NO	https://www.ncbi.nlm.nih.gov/gene/?term=284352
ENSG00000204463	7917	BAG6	BCL2 associated athanogene 6 [Source:HGNC Symbol;Acc:HGNC:13919]	15064.9	-0.0855417	0.0574577	-1.48878	0.136546	0.261845	VPA400	Vehicle	NO	https://www.ncbi.nlm.nih.gov/gene/?term=7917
ENSG00000075711	1739	DLG1	discs large MAGUK scaffold protein 1 [Source:HGNC Symbol;Acc:HGNC:2900]	2637.9	-0.0855902	0.0693816	-1.23361	0.217346	0.374538	VPA400	Vehicle	NO	https://www.ncbi.nlm.nih.gov/gene/?term=1739
ENSG00000105392	1406	CRX	cone-rod homeobox [Source:HGNC Symbol;Acc:HGNC:2383]	7.95156	-0.0855923	0.151852	-0.563656	0.572988	0.730738	VPA400	Vehicle	NO	https://www.ncbi.nlm.nih.gov/gene/?term=1406
ENSG00000144730	54756	IL17RD	interleukin 17 receptor D [Source:HGNC Symbol;Acc:HGNC:17616]	5422.08	-0.0856643	0.0744137	-1.15119	0.249654	0.415023	VPA400	Vehicle	NO	https://www.ncbi.nlm.nih.gov/gene/?term=54756
ENSG00000242689	1270	CNTF	ciliary neurotrophic factor [Source:HGNC Symbol;Acc:HGNC:2169]	11.7914	-0.0856791	0.162482	-0.527315	0.597975	0.750555	VPA400	Vehicle	NO	https://www.ncbi.nlm.nih.gov/gene/?term=1270
ENSG00000259088		AL137779.2	novel transcript, antisense to PPP2R5C	22.6259	-0.0856897	0.173337	-0.494352	0.621057	0.768921	VPA400	Vehicle	NO
ENSG00000198898	830	CAPZA2	capping actin protein of muscle Z-line subunit alpha 2 [Source:HGNC Symbol;Acc:HGNC:1490]	3053.72	-0.0857512	0.0875581	-0.979364	0.3274	0.504737	VPA400	Vehicle	NO	https://www.ncbi.nlm.nih.gov/gene/?term=830
ENSG00000130684	26152	ZNF337	zinc finger protein 337 [Source:HGNC Symbol;Acc:HGNC:15809]	560.436	-0.0857682	0.075011	-1.14341	0.252869	0.419096	VPA400	Vehicle	NO	https://www.ncbi.nlm.nih.gov/gene/?term=26152
ENSG00000122034	2971	GTF3A	general transcription factor IIIA [Source:HGNC Symbol;Acc:HGNC:4662]	2487.8	-0.0858724	0.0553963	-1.55015	0.121106	0.238581	VPA400	Vehicle	NO	https://www.ncbi.nlm.nih.gov/gene/?term=2971
ENSG00000134086	7428	VHL	von Hippel-Lindau tumor suppressor [Source:HGNC Symbol;Acc:HGNC:12687]	2240.1	-0.0858781	0.0527767	-1.6272	0.103696	0.210577	VPA400	Vehicle	NO	https://www.ncbi.nlm.nih.gov/gene/?term=7428
ENSG00000144810	1295	COL8A1	collagen type VIII alpha 1 chain [Source:HGNC Symbol;Acc:HGNC:2215]	1.36966	-0.0858857	0.0732341	-1.17276	0.240894		VPA400	Vehicle	NO	https://www.ncbi.nlm.nih.gov/gene/?term=1295
ENSG00000006712	54623	PAF1	PAF1 homolog, Paf1/RNA polymerase II complex component [Source:HGNC Symbol;Acc:HGNC:25459]	3376.53	-0.0858908	0.056212	-1.52798	0.126517	0.246928	VPA400	Vehicle	NO	https://www.ncbi.nlm.nih.gov/gene/?term=54623
ENSG00000100804	5693	PSMB5	proteasome subunit beta 5 [Source:HGNC Symbol;Acc:HGNC:9542]	7479.26	-0.0859923	0.0650818	-1.3213	0.186403	0.333582	VPA400	Vehicle	NO	https://www.ncbi.nlm.nih.gov/gene/?term=5693
ENSG00000204947	155054	ZNF425	zinc finger protein 425 [Source:HGNC Symbol;Acc:HGNC:20690]	477.094	-0.0860502	0.0762411	-1.12866	0.259042	0.426055	VPA400	Vehicle	NO	https://www.ncbi.nlm.nih.gov/gene/?term=155054
ENSG00000204380		PKP4-AS1	PKP4 antisense RNA 1 [Source:HGNC Symbol;Acc:HGNC:52580]	5.56045	-0.0860715	0.140061	-0.614527	0.538867	0.703679	VPA400	Vehicle	NO
ENSG00000280367		AP002364.1	novel transcript	20.7053	-0.0860791	0.173433	-0.496326	0.619664	0.767859	VPA400	Vehicle	NO
ENSG00000266970		AC061992.2	novel transcript	5.94609	-0.0861144	0.145104	-0.593466	0.552869	0.715741	VPA400	Vehicle	NO
ENSG00000226121		AC009487.2	AT hook containing transcription factor 1 (AHCTF1) pseudogene	233.134	-0.0861466	0.105518	-0.816418	0.414261	0.594711	VPA400	Vehicle	NO
ENSG00000214535		RPS15AP1	ribosomal protein S15a pseudogene 1 [Source:HGNC Symbol;Acc:HGNC:16598]	670.81	-0.0861466	0.159404	-0.54043	0.588901	0.743005	VPA400	Vehicle	NO
ENSG00000164068	63891	RNF123	ring finger protein 123 [Source:HGNC Symbol;Acc:HGNC:21148]	1642.28	-0.0861515	0.0558613	-1.54224	0.123015	0.241566	VPA400	Vehicle	NO	https://www.ncbi.nlm.nih.gov/gene/?term=63891
ENSG00000279555		AC091181.1	TEC	2.65983	-0.0862172	0.105138	-0.820036	0.412196	0.592949	VPA400	Vehicle	NO
ENSG00000288013		AP003486.2	novel transcript	3.62566	-0.0862473	0.12282	-0.702224	0.482539	0.656208	VPA400	Vehicle	NO
ENSG00000116731	7799	PRDM2	PR/SET domain 2 [Source:HGNC Symbol;Acc:HGNC:9347]	1356.33	-0.0862754	0.0581263	-1.48428	0.137736	0.263627	VPA400	Vehicle	NO	https://www.ncbi.nlm.nih.gov/gene/?term=7799
ENSG00000223697		AF230666.1	novel transcript, antisense to PHF20L1	3.10494	-0.0862996	0.107536	-0.802519	0.422253	0.601606	VPA400	Vehicle	NO
ENSG00000164120	3248	HPGD	15-hydroxyprostaglandin dehydrogenase [Source:HGNC Symbol;Acc:HGNC:5154]	2.4682	-0.0863279	0.109418	-0.788971	0.430129	0.608782	VPA400	Vehicle	NO	https://www.ncbi.nlm.nih.gov/gene/?term=3248
ENSG00000231806		PCAT7	prostate cancer associated transcript 7 [Source:HGNC Symbol;Acc:HGNC:48824]	871.376	-0.0863297	0.0718955	-1.20077	0.229842	0.391248	VPA400	Vehicle	NO
ENSG00000168259	7266	DNAJC7	DnaJ heat shock protein family (Hsp40) member C7 [Source:HGNC Symbol;Acc:HGNC:12392]	4246.79	-0.0863948	0.0451136	-1.91505	0.0554862	0.125966	VPA400	Vehicle	NO	https://www.ncbi.nlm.nih.gov/gene/?term=7266
ENSG00000176834	54621	VSIG10	V-set and immunoglobulin domain containing 10 [Source:HGNC Symbol;Acc:HGNC:26078]	701.177	-0.0864449	0.066578	-1.2984	0.19415	0.343906	VPA400	Vehicle	NO	https://www.ncbi.nlm.nih.gov/gene/?term=54621
ENSG00000105497	7728	ZNF175	zinc finger protein 175 [Source:HGNC Symbol;Acc:HGNC:12964]	422.32	-0.086503	0.0880766	-0.982134	0.326034	0.503179	VPA400	Vehicle	NO	https://www.ncbi.nlm.nih.gov/gene/?term=7728
ENSG00000129084	5682	PSMA1	proteasome subunit alpha 1 [Source:HGNC Symbol;Acc:HGNC:9530]	4122.66	-0.0866073	0.0534184	-1.6213	0.104953	0.212622	VPA400	Vehicle	NO	https://www.ncbi.nlm.nih.gov/gene/?term=5682
ENSG00000269378		AC022149.1	integrin beta 1 pseudogene 1	265.874	-0.0866242	0.139832	-0.61949	0.535594	0.700897	VPA400	Vehicle	NO
ENSG00000237877		LINC01473	long intergenic non-protein coding RNA 1473 [Source:HGNC Symbol;Acc:HGNC:51109]	9.45799	-0.0866322	0.156546	-0.553399	0.579991	0.73626	VPA400	Vehicle	NO
ENSG00000089723	78990	OTUB2	OTU deubiquitinase, ubiquitin aldehyde binding 2 [Source:HGNC Symbol;Acc:HGNC:20351]	253.659	-0.0866544	0.114592	-0.756201	0.449528	0.626796	VPA400	Vehicle	NO	https://www.ncbi.nlm.nih.gov/gene/?term=78990
ENSG00000152439	374928	ZNF773	zinc finger protein 773 [Source:HGNC Symbol;Acc:HGNC:30487]	284.003	-0.0867145	0.0926187	-0.936252	0.349143	0.527394	VPA400	Vehicle	NO	https://www.ncbi.nlm.nih.gov/gene/?term=374928
ENSG00000112514	51596	CUTA	cutA divalent cation tolerance homolog [Source:HGNC Symbol;Acc:HGNC:21101]	8645.75	-0.0867434	0.076563	-1.13297	0.257228	0.424152	VPA400	Vehicle	NO	https://www.ncbi.nlm.nih.gov/gene/?term=51596
ENSG00000188916	642938	INSYN2A	inhibitory synaptic factor 2A [Source:HGNC Symbol;Acc:HGNC:33859]	6.77414	-0.0867749	0.142055	-0.610855	0.541296	0.70589	VPA400	Vehicle	NO	https://www.ncbi.nlm.nih.gov/gene/?term=642938
ENSG00000264293		RN7SL657P	RNA, 7SL, cytoplasmic 657, pseudogene [Source:HGNC Symbol;Acc:HGNC:46673]	1.35688	-0.0867848	0.0681332	-1.27375	0.202751		VPA400	Vehicle	NO
ENSG00000149483	51524	TMEM138	transmembrane protein 138 [Source:HGNC Symbol;Acc:HGNC:26944]	591.277	-0.0868134	0.0729039	-1.19079	0.233735	0.39601	VPA400	Vehicle	NO	https://www.ncbi.nlm.nih.gov/gene/?term=51524
ENSG00000124664	25803	SPDEF	SAM pointed domain containing ETS transcription factor [Source:HGNC Symbol;Acc:HGNC:17257]	7.66909	-0.086838	0.14215	-0.610889	0.541273	0.70589	VPA400	Vehicle	NO	https://www.ncbi.nlm.nih.gov/gene/?term=25803
ENSG00000168172	84376	HOOK3	hook microtubule tethering protein 3 [Source:HGNC Symbol;Acc:HGNC:23576]	983.639	-0.0868819	0.0767355	-1.13223	0.257539	0.42438	VPA400	Vehicle	NO	https://www.ncbi.nlm.nih.gov/gene/?term=84376
ENSG00000111554	56890	MDM1	Mdm1 nuclear protein [Source:HGNC Symbol;Acc:HGNC:29917]	750.798	-0.0868991	0.0841684	-1.03244	0.301864	0.476687	VPA400	Vehicle	NO	https://www.ncbi.nlm.nih.gov/gene/?term=56890
ENSG00000286781		AC099332.1	novel transcript	1.37009	-0.0870187	0.0875911	-0.993465	0.320483		VPA400	Vehicle	NO
ENSG00000111801	10384	BTN3A3	butyrophilin subfamily 3 member A3 [Source:HGNC Symbol;Acc:HGNC:1140]	16.5755	-0.0870338	0.171284	-0.508126	0.611365	0.761679	VPA400	Vehicle	NO	https://www.ncbi.nlm.nih.gov/gene/?term=10384
ENSG00000119402	26190	FBXW2	F-box and WD repeat domain containing 2 [Source:HGNC Symbol;Acc:HGNC:13608]	2239.75	-0.0870424	0.0461314	-1.88684	0.0591824	0.132747	VPA400	Vehicle	NO	https://www.ncbi.nlm.nih.gov/gene/?term=26190
ENSG00000159479	112950	MED8	mediator complex subunit 8 [Source:HGNC Symbol;Acc:HGNC:19971]	1024.7	-0.0870598	0.0800772	-1.0872	0.276949	0.447849	VPA400	Vehicle	NO	https://www.ncbi.nlm.nih.gov/gene/?term=112950
ENSG00000253767	9708	PCDHGA8	protocadherin gamma subfamily A, 8 [Source:HGNC Symbol;Acc:HGNC:8706]	11.3449	-0.0870915	0.159079	-0.547472	0.584055	0.739558	VPA400	Vehicle	NO	https://www.ncbi.nlm.nih.gov/gene/?term=9708
ENSG00000146090	255426	RASGEF1C	RasGEF domain family member 1C [Source:HGNC Symbol;Acc:HGNC:27400]	97.6415	-0.0871231	0.139373	-0.625109	0.531899	0.697883	VPA400	Vehicle	NO	https://www.ncbi.nlm.nih.gov/gene/?term=255426
ENSG00000115085	7535	ZAP70	zeta chain of T cell receptor associated protein kinase 70 [Source:HGNC Symbol;Acc:HGNC:12858]	6.74173	-0.0871318	0.144642	-0.602394	0.546912	0.710664	VPA400	Vehicle	NO	https://www.ncbi.nlm.nih.gov/gene/?term=7535
ENSG00000123607	79809	TTC21B	tetratricopeptide repeat domain 21B [Source:HGNC Symbol;Acc:HGNC:25660]	837.846	-0.0871471	0.0675703	-1.28972	0.197146	0.347762	VPA400	Vehicle	NO	https://www.ncbi.nlm.nih.gov/gene/?term=79809
ENSG00000234369		TATDN1P1	TatD DNase domain containing 1 pseudogene 1 [Source:HGNC Symbol;Acc:HGNC:45058]	5.39241	-0.0871529	0.12733	-0.684467	0.49368	0.665576	VPA400	Vehicle	NO
ENSG00000175634	6199	RPS6KB2	ribosomal protein S6 kinase B2 [Source:HGNC Symbol;Acc:HGNC:10437]	2185.1	-0.0871545	0.0728704	-1.19602	0.231688	0.393575	VPA400	Vehicle	NO	https://www.ncbi.nlm.nih.gov/gene/?term=6199
ENSG00000168280	3800	KIF5C	kinesin family member 5C [Source:HGNC Symbol;Acc:HGNC:6325]	4014.58	-0.0871674	0.0635807	-1.37097	0.170384	0.311505	VPA400	Vehicle	NO	https://www.ncbi.nlm.nih.gov/gene/?term=3800
ENSG00000236015		AC011290.2	thioredoxin domain containing 1 (TXNDC1) pseudogene	14.3181	-0.0873177	0.167794	-0.520387	0.602794	0.754107	VPA400	Vehicle	NO
ENSG00000197497	79788	ZNF665	zinc finger protein 665 [Source:HGNC Symbol;Acc:HGNC:25885]	93.0067	-0.0873281	0.146873	-0.594583	0.552122	0.715195	VPA400	Vehicle	NO	https://www.ncbi.nlm.nih.gov/gene/?term=79788
ENSG00000140009	2100	ESR2	estrogen receptor 2 [Source:HGNC Symbol;Acc:HGNC:3468]	10.0974	-0.0873283	0.16246	-0.537538	0.590896	0.744708	VPA400	Vehicle	NO	https://www.ncbi.nlm.nih.gov/gene/?term=2100
ENSG00000065457	23536	ADAT1	adenosine deaminase tRNA specific 1 [Source:HGNC Symbol;Acc:HGNC:228]	584.99	-0.0873389	0.0732329	-1.19262	0.233018	0.395226	VPA400	Vehicle	NO	https://www.ncbi.nlm.nih.gov/gene/?term=23536
ENSG00000127125	79717	PPCS	phosphopantothenoylcysteine synthetase [Source:HGNC Symbol;Acc:HGNC:25686]	847.453	-0.0873574	0.0689399	-1.26715	0.2051	0.35849	VPA400	Vehicle	NO	https://www.ncbi.nlm.nih.gov/gene/?term=79717
ENSG00000259030	100526835	FPGT-TNNI3K	FPGT-TNNI3K readthrough [Source:HGNC Symbol;Acc:HGNC:42952]	42.8243	-0.087373	0.16531	-0.528541	0.597124	0.75004	VPA400	Vehicle	NO	https://www.ncbi.nlm.nih.gov/gene/?term=100526835
ENSG00000198015	28977	MRPL42	mitochondrial ribosomal protein L42 [Source:HGNC Symbol;Acc:HGNC:14493]	2466.38	-0.0873889	0.0691491	-1.26378	0.206311	0.36001	VPA400	Vehicle	NO	https://www.ncbi.nlm.nih.gov/gene/?term=28977
ENSG00000114480	2632	GBE1	1,4-alpha-glucan branching enzyme 1 [Source:HGNC Symbol;Acc:HGNC:4180]	593.694	-0.0873979	0.0727853	-1.20076	0.229844	0.391248	VPA400	Vehicle	NO	https://www.ncbi.nlm.nih.gov/gene/?term=2632
ENSG00000196235	6829	SUPT5H	SPT5 homolog, DSIF elongation factor subunit [Source:HGNC Symbol;Acc:HGNC:11469]	7787.89	-0.0874211	0.0492631	-1.77458	0.0759676	0.163349	VPA400	Vehicle	NO	https://www.ncbi.nlm.nih.gov/gene/?term=6829
ENSG00000265479		DTX2P1-UPK3BP1-PMS2P11	DTX2P1-UPK3BP1-PMS2P11 readthrough, transcribed pseudogene [Source:HGNC Symbol;Acc:HGNC:42360]	108.96	-0.0874643	0.135053	-0.647629	0.517225	0.685967	VPA400	Vehicle	NO
ENSG00000179133	256815	C10orf67	chromosome 10 open reading frame 67 [Source:HGNC Symbol;Acc:HGNC:28716]	1.74652	-0.0875514	0.0908229	-0.96398	0.335056		VPA400	Vehicle	NO	https://www.ncbi.nlm.nih.gov/gene/?term=256815
ENSG00000145882	78991	PCYOX1L	prenylcysteine oxidase 1 like [Source:HGNC Symbol;Acc:HGNC:28477]	894.8	-0.0875683	0.0635925	-1.37702	0.168505	0.308633	VPA400	Vehicle	NO	https://www.ncbi.nlm.nih.gov/gene/?term=78991
ENSG00000271793		AL589666.1	novel protein, SYNCRIP-SNX14 readthrough	26.1628	-0.0875875	0.171434	-0.510912	0.609413	0.759933	VPA400	Vehicle	NO
ENSG00000174206	144577	C12orf66	chromosome 12 open reading frame 66 [Source:HGNC Symbol;Acc:HGNC:26517]	135.824	-0.0876222	0.119584	-0.732724	0.463727	0.639885	VPA400	Vehicle	NO	https://www.ncbi.nlm.nih.gov/gene/?term=144577
ENSG00000242477		AC091429.1	ribosomal protein L10a (RPL10A) pseudogene	417.427	-0.0876239	0.137054	-0.63934	0.522602	0.690278	VPA400	Vehicle	NO
ENSG00000122417	57489	ODF2L	outer dense fiber of sperm tails 2 like [Source:HGNC Symbol;Acc:HGNC:29225]	340.733	-0.0876384	0.113804	-0.770084	0.44125	0.619439	VPA400	Vehicle	NO	https://www.ncbi.nlm.nih.gov/gene/?term=57489
ENSG00000274015		AL136038.5	novel transcript	9.62935	-0.0876456	0.156829	-0.55886	0.576257	0.733123	VPA400	Vehicle	NO
ENSG00000177483	375316	RBM44	RNA binding motif protein 44 [Source:HGNC Symbol;Acc:HGNC:24756]	5.38366	-0.0876582	0.137094	-0.639402	0.522562	0.690266	VPA400	Vehicle	NO	https://www.ncbi.nlm.nih.gov/gene/?term=375316
ENSG00000278066		AC023491.1		2.78682	-0.0876659	0.0756583	-1.15871	0.246575	0.411294	VPA400	Vehicle	NO
ENSG00000188986	25920	NELFB	negative elongation factor complex member B [Source:HGNC Symbol;Acc:HGNC:24324]	5399.42	-0.0876662	0.0546757	-1.60338	0.10885	0.219149	VPA400	Vehicle	NO	https://www.ncbi.nlm.nih.gov/gene/?term=25920
ENSG00000168301	200845	KCTD6	potassium channel tetramerization domain containing 6 [Source:HGNC Symbol;Acc:HGNC:22235]	489.609	-0.0876861	0.0865971	-1.01257	0.311263	0.487397	VPA400	Vehicle	NO	https://www.ncbi.nlm.nih.gov/gene/?term=200845
ENSG00000223529		EEF1A1P8	eukaryotic translation elongation factor 1 alpha 1 pseudogene 8 [Source:HGNC Symbol;Acc:HGNC:3203]	1024.45	-0.0876933	0.166231	-0.527539	0.59782	0.750521	VPA400	Vehicle	NO
ENSG00000197535	4644	MYO5A	myosin VA [Source:HGNC Symbol;Acc:HGNC:7602]	1175.43	-0.0877186	0.0787487	-1.1139	0.26532	0.434003	VPA400	Vehicle	NO	https://www.ncbi.nlm.nih.gov/gene/?term=4644
ENSG00000270137		AF230666.2	novel transcript, intronic to PHF20L1	1.57099	-0.0877237	0.0797732	-1.09966	0.271479		VPA400	Vehicle	NO
ENSG00000244380		AC134772.1	novel transcript, antisense to TMA7	1.51525	-0.0877544	0.0786145	-1.11626	0.26431		VPA400	Vehicle	NO
ENSG00000272077		AC124045.1	novel transcript	63.1135	-0.0877655	0.154106	-0.569513	0.569008	0.728095	VPA400	Vehicle	NO
ENSG00000198856	58505	OSTC	oligosaccharyltransferase complex non-catalytic subunit [Source:HGNC Symbol;Acc:HGNC:24448]	4204.25	-0.0877671	0.0606985	-1.44595	0.148191	0.279351	VPA400	Vehicle	NO	https://www.ncbi.nlm.nih.gov/gene/?term=58505
ENSG00000279434		AL049776.1	TEC	8.03017	-0.0877814	0.1424	-0.616441	0.537604	0.702545	VPA400	Vehicle	NO
ENSG00000238193		AC112656.1	hydroxyacyl-Coenzyme A dehydrogenase\/3-ketoacyl-Coenzyme A thiolase\/enoyl-Coenzyme A hydratase (trifunctional protein), beta subunit (HADHB)(HADH) pseudogene	4.44479	-0.0877866	0.128513	-0.683097	0.494545	0.666417	VPA400	Vehicle	NO
ENSG00000125449	79637	ARMC7	armadillo repeat containing 7 [Source:HGNC Symbol;Acc:HGNC:26168]	673.235	-0.087787	0.0746274	-1.17634	0.23946	0.402994	VPA400	Vehicle	NO	https://www.ncbi.nlm.nih.gov/gene/?term=79637
ENSG00000213370		RANP6	RAN pseudogene 6 [Source:HGNC Symbol;Acc:HGNC:39861]	47.3839	-0.0878065	0.168884	-0.519921	0.603119	0.754428	VPA400	Vehicle	NO
ENSG00000162144	220002	CYB561A3	cytochrome b561 family member A3 [Source:HGNC Symbol;Acc:HGNC:23014]	926.868	-0.087819	0.0689031	-1.27453	0.202476	0.354812	VPA400	Vehicle	NO	https://www.ncbi.nlm.nih.gov/gene/?term=220002
ENSG00000125864	631	BFSP1	beaded filament structural protein 1 [Source:HGNC Symbol;Acc:HGNC:1040]	6.28407	-0.0878377	0.137497	-0.638835	0.52293	0.690447	VPA400	Vehicle	NO	https://www.ncbi.nlm.nih.gov/gene/?term=631
ENSG00000143751	163859	SDE2	SDE2 telomere maintenance homolog [Source:HGNC Symbol;Acc:HGNC:26643]	772.804	-0.0878401	0.0695974	-1.26212	0.206906	0.360799	VPA400	Vehicle	NO	https://www.ncbi.nlm.nih.gov/gene/?term=163859
ENSG00000198826	9824	ARHGAP11A	Rho GTPase activating protein 11A [Source:HGNC Symbol;Acc:HGNC:15783]	2926.23	-0.0879019	0.0582244	-1.50971	0.131118	0.254021	VPA400	Vehicle	NO	https://www.ncbi.nlm.nih.gov/gene/?term=9824
ENSG00000058729	55781	RIOK2	RIO kinase 2 [Source:HGNC Symbol;Acc:HGNC:18999]	1216.46	-0.0879232	0.0793566	-1.10795	0.267883	0.437191	VPA400	Vehicle	NO	https://www.ncbi.nlm.nih.gov/gene/?term=55781
ENSG00000261056		AC079416.2	thyroid hormone receptor interactor 13 (TRIP13) pseudogene	4.46803	-0.0879296	0.128785	-0.682761	0.494758	0.666621	VPA400	Vehicle	NO
ENSG00000234699		AL139339.1	novel transcript	2.96604	-0.0879555	0.099847	-0.880902	0.378371	0.558894	VPA400	Vehicle	NO
ENSG00000174448	147323	STARD6	StAR related lipid transfer domain containing 6 [Source:HGNC Symbol;Acc:HGNC:18066]	1.70188	-0.087998	0.0805093	-1.09302	0.274387		VPA400	Vehicle	NO	https://www.ncbi.nlm.nih.gov/gene/?term=147323
ENSG00000281195		AC007878.1	novel transcript	7.24782	-0.0880035	0.14919	-0.589877	0.555273	0.717662	VPA400	Vehicle	NO
ENSG00000164683	23462	HEY1	hes related family bHLH transcription factor with YRPW motif 1 [Source:HGNC Symbol;Acc:HGNC:4880]	35.1967	-0.0880063	0.172407	-0.510457	0.609731	0.760116	VPA400	Vehicle	NO	https://www.ncbi.nlm.nih.gov/gene/?term=23462
ENSG00000285560		AC103739.3	novel transcript, antisense to CRTC3	1.53065	-0.0880438	0.0848914	-1.03714	0.299673		VPA400	Vehicle	NO
ENSG00000178397	84792	FAM220A	family with sequence similarity 220 member A [Source:HGNC Symbol;Acc:HGNC:22422]	229.898	-0.0880482	0.0959419	-0.917724	0.358764	0.538024	VPA400	Vehicle	NO	https://www.ncbi.nlm.nih.gov/gene/?term=84792
ENSG00000235897		TM4SF19-AS1	TM4SF19 antisense RNA 1 [Source:HGNC Symbol;Acc:HGNC:41085]	4.2351	-0.08805	0.129206	-0.681471	0.495573	0.667232	VPA400	Vehicle	NO
ENSG00000166153	120863	DEPDC4	DEP domain containing 4 [Source:HGNC Symbol;Acc:HGNC:22952]	67.176	-0.0880664	0.154702	-0.569264	0.569177	0.728185	VPA400	Vehicle	NO	https://www.ncbi.nlm.nih.gov/gene/?term=120863
ENSG00000232104		RFX3-AS1	RFX3 antisense RNA 1 [Source:HGNC Symbol;Acc:HGNC:51197]	7.23575	-0.0880807	0.147349	-0.597767	0.549995	0.713443	VPA400	Vehicle	NO
ENSG00000140319	6727	SRP14	signal recognition particle 14 [Source:HGNC Symbol;Acc:HGNC:11299]	12820.6	-0.0880908	0.0439355	-2.005	0.0449626	0.105661	VPA400	Vehicle	NO	https://www.ncbi.nlm.nih.gov/gene/?term=6727
ENSG00000137103	51754	TMEM8B	transmembrane protein 8B [Source:HGNC Symbol;Acc:HGNC:21427]	691.651	-0.0881063	0.0696241	-1.26546	0.205708	0.359277	VPA400	Vehicle	NO	https://www.ncbi.nlm.nih.gov/gene/?term=51754
ENSG00000272442		AL353588.1	novel protein, TMEM151B-SPATS1 readtrough	8.89285	-0.0881085	0.157995	-0.557665	0.577073	0.733906	VPA400	Vehicle	NO
ENSG00000257386		AC025257.1	novel transcript, antisense to ATXN7L3B	173.33	-0.0881194	0.110124	-0.800186	0.423603	0.602597	VPA400	Vehicle	NO
ENSG00000229117	6171	RPL41	ribosomal protein L41 [Source:HGNC Symbol;Acc:HGNC:10354]	71024.2	-0.0881601	0.0754819	-1.16796	0.242822	0.407001	VPA400	Vehicle	NO	https://www.ncbi.nlm.nih.gov/gene/?term=6171
ENSG00000224324		THAP5P1	THAP domain containing 5 pseudogene 1 [Source:HGNC Symbol;Acc:HGNC:22340]	1.60076	-0.0881603	0.0901861	-0.977538	0.328303		VPA400	Vehicle	NO
ENSG00000123575	139231	FAM199X	family with sequence similarity 199, X-linked [Source:HGNC Symbol;Acc:HGNC:25195]	1378.06	-0.0882154	0.0737863	-1.19555	0.231871	0.393789	VPA400	Vehicle	NO	https://www.ncbi.nlm.nih.gov/gene/?term=139231
ENSG00000113088	3003	GZMK	granzyme K [Source:HGNC Symbol;Acc:HGNC:4711]	2.92384	-0.0882378	0.109662	-0.804635	0.421031	0.600388	VPA400	Vehicle	NO	https://www.ncbi.nlm.nih.gov/gene/?term=3003
ENSG00000135049	23287	AGTPBP1	ATP/GTP binding protein 1 [Source:HGNC Symbol;Acc:HGNC:17258]	2645.93	-0.0882672	0.0571424	-1.54469	0.122422	0.240734	VPA400	Vehicle	NO	https://www.ncbi.nlm.nih.gov/gene/?term=23287
ENSG00000226040		AC005740.1	glycine cleavage system protein H (aminomethyl carrier) (GCSH) pseudogene	67.6376	-0.0882854	0.153407	-0.575497	0.564955	0.725095	VPA400	Vehicle	NO
ENSG00000167977	54442	KCTD5	potassium channel tetramerization domain containing 5 [Source:HGNC Symbol;Acc:HGNC:21423]	2029.17	-0.0883078	0.0618425	-1.42795	0.153307	0.286597	VPA400	Vehicle	NO	https://www.ncbi.nlm.nih.gov/gene/?term=54442
ENSG00000250543		AC110716.1	novel transcript	2.21732	-0.0883084	0.0983913	-0.897523	0.36944	0.549815	VPA400	Vehicle	NO
ENSG00000010165	51603	EEF1AKNMT	eEF1A lysine and N-terminal methyltransferase [Source:HGNC Symbol;Acc:HGNC:24248]	2592.77	-0.0883448	0.0487858	-1.81087	0.0701607	0.152913	VPA400	Vehicle	NO	https://www.ncbi.nlm.nih.gov/gene/?term=51603
ENSG00000213014		VN2R17P	vomeronasal 2 receptor 17, pseudogene [Source:HGNC Symbol;Acc:HGNC:33223]	2.09568	-0.0883478	0.0944467	-0.935425	0.349569	0.527748	VPA400	Vehicle	NO
ENSG00000231443		AC124944.1	protein phosphatase 4, regulatory subunit 2 (PPP4R2) pseudogene	5.81066	-0.0884	0.145713	-0.60667	0.54407	0.708378	VPA400	Vehicle	NO
ENSG00000121089		NACA3P	NACA family member 3, pseudogene [Source:HGNC Symbol;Acc:HGNC:33442]	8.53308	-0.0884086	0.157357	-0.561834	0.574229	0.731807	VPA400	Vehicle	NO
ENSG00000115677	3069	HDLBP	high density lipoprotein binding protein [Source:HGNC Symbol;Acc:HGNC:4857]	22540.6	-0.0884201	0.0439877	-2.01011	0.0444195	0.104541	VPA400	Vehicle	NO	https://www.ncbi.nlm.nih.gov/gene/?term=3069
ENSG00000103091	79726	WDR59	WD repeat domain 59 [Source:HGNC Symbol;Acc:HGNC:25706]	3151.47	-0.0884347	0.0417989	-2.11572	0.0343689	0.0843013	VPA400	Vehicle	NO	https://www.ncbi.nlm.nih.gov/gene/?term=79726
ENSG00000238222		MKRN4P	makorin ring finger protein 4, pseudogene [Source:HGNC Symbol;Acc:HGNC:7115]	2.05533	-0.088435	0.101595	-0.870468	0.384045	0.56436	VPA400	Vehicle	NO
ENSG00000250731		TPM3P6	tropomyosin 3 pseudogene 6 [Source:HGNC Symbol;Acc:HGNC:39169]	3.14766	-0.0884832	0.111255	-0.795322	0.426426	0.605521	VPA400	Vehicle	NO
ENSG00000266903		AC243964.3	novel transcript, antisense to CEACAM16, CEACAM19, PVR & IGSF23	1.67864	-0.0884903	0.0750875	-1.1785	0.238599		VPA400	Vehicle	NO
ENSG00000073792	10644	IGF2BP2	insulin like growth factor 2 mRNA binding protein 2 [Source:HGNC Symbol;Acc:HGNC:28867]	6591.64	-0.0885118	0.0324618	-2.72664	0.00639828	0.0197458	VPA400	Vehicle	NO	https://www.ncbi.nlm.nih.gov/gene/?term=10644
ENSG00000250802		ZBED3-AS1	ZBED3 antisense RNA 1 [Source:HGNC Symbol;Acc:HGNC:44188]	111.161	-0.0885156	0.12584	-0.703395	0.481809	0.655577	VPA400	Vehicle	NO
ENSG00000223612		AC241585.1	EGFR-coamplified and overexpressed protein (ECOP) pseudogene	3.76598	-0.088516	0.123607	-0.716108	0.473925	0.648485	VPA400	Vehicle	NO
ENSG00000234608		MAPKAPK5-AS1	MAPKAPK5 antisense RNA 1 [Source:HGNC Symbol;Acc:HGNC:24091]	998.041	-0.0885443	0.0575381	-1.53888	0.123833	0.242654	VPA400	Vehicle	NO
ENSG00000272764		AL596094.1	novel transcript	1.28752	-0.0886057	0.0766415	-1.15611	0.247638		VPA400	Vehicle	NO
ENSG00000243181		AC087343.1	ribosomal protein L21 (RPl21) pseudogene	3.6308	-0.0886636	0.125093	-0.708779	0.478462	0.652631	VPA400	Vehicle	NO
ENSG00000153015	10283	CWC27	CWC27 spliceosome associated cyclophilin [Source:HGNC Symbol;Acc:HGNC:10664]	2086.68	-0.0886963	0.0775587	-1.1436	0.252789	0.418999	VPA400	Vehicle	NO	https://www.ncbi.nlm.nih.gov/gene/?term=10283
ENSG00000125450	79902	NUP85	nucleoporin 85 [Source:HGNC Symbol;Acc:HGNC:8734]	3226.5	-0.0887299	0.0576505	-1.5391	0.123779	0.242571	VPA400	Vehicle	NO	https://www.ncbi.nlm.nih.gov/gene/?term=79902
ENSG00000139890	161253	REM2	RRAD and GEM like GTPase 2 [Source:HGNC Symbol;Acc:HGNC:20248]	155.119	-0.0887452	0.121425	-0.730863	0.464863	0.640463	VPA400	Vehicle	NO	https://www.ncbi.nlm.nih.gov/gene/?term=161253
ENSG00000274105		AC084824.3	novel transcript, sense intronic to YARS2	1.52599	-0.0887702	0.0867906	-1.02281	0.306398		VPA400	Vehicle	NO
ENSG00000172315	112858	TP53RK	TP53 regulating kinase [Source:HGNC Symbol;Acc:HGNC:16197]	938.601	-0.0887729	0.0658876	-1.34734	0.177872	0.322153	VPA400	Vehicle	NO	https://www.ncbi.nlm.nih.gov/gene/?term=112858
ENSG00000092203	9878	TOX4	TOX high mobility group box family member 4 [Source:HGNC Symbol;Acc:HGNC:20161]	2964.16	-0.0887747	0.0474894	-1.86936	0.0615727	0.13723	VPA400	Vehicle	NO	https://www.ncbi.nlm.nih.gov/gene/?term=9878
ENSG00000105171	10775	POP4	POP4 homolog, ribonuclease P/MRP subunit [Source:HGNC Symbol;Acc:HGNC:30081]	1240.13	-0.0888882	0.0622049	-1.42896	0.153016	0.286199	VPA400	Vehicle	NO	https://www.ncbi.nlm.nih.gov/gene/?term=10775
ENSG00000081148	50939	IMPG2	interphotoreceptor matrix proteoglycan 2 [Source:HGNC Symbol;Acc:HGNC:18362]	7.4991	-0.0889079	0.147781	-0.601621	0.547426	0.711092	VPA400	Vehicle	NO	https://www.ncbi.nlm.nih.gov/gene/?term=50939
ENSG00000151715	120224	TMEM45B	transmembrane protein 45B [Source:HGNC Symbol;Acc:HGNC:25194]	1.51808	-0.0889696	0.0762567	-1.16671	0.243327		VPA400	Vehicle	NO	https://www.ncbi.nlm.nih.gov/gene/?term=120224
ENSG00000255445		AP003072.2	aminoacyl tRNA synthetase complex-interacting multifunctional protein 2 (AIMP2) pseudogene	3.01357	-0.0890062	0.109798	-0.810632	0.417577	0.597875	VPA400	Vehicle	NO
ENSG00000253133		AC009630.1	novel transcript, antisense to AGPAT6 and GINS4	2.03232	-0.0891096	0.0755452	-1.17955	0.238178		VPA400	Vehicle	NO
ENSG00000277578		Metazoa_SRP	Metazoan signal recognition particle RNA [Source:RFAM;Acc:RF00017]	4.09617	-0.0891201	0.0960913	-0.927452	0.353692	0.53237	VPA400	Vehicle	NO
ENSG00000162775	64783	RBM15	RNA binding motif protein 15 [Source:HGNC Symbol;Acc:HGNC:14959]	626.654	-0.0891277	0.0708106	-1.25868	0.208147	0.362258	VPA400	Vehicle	NO	https://www.ncbi.nlm.nih.gov/gene/?term=64783
ENSG00000196914	23365	ARHGEF12	Rho guanine nucleotide exchange factor 12 [Source:HGNC Symbol;Acc:HGNC:14193]	2428.85	-0.0891353	0.0731398	-1.2187	0.222959	0.381895	VPA400	Vehicle	NO	https://www.ncbi.nlm.nih.gov/gene/?term=23365
ENSG00000114416	8087	FXR1	FMR1 autosomal homolog 1 [Source:HGNC Symbol;Acc:HGNC:4023]	10229.1	-0.0891451	0.0487432	-1.82887	0.0674189	0.147857	VPA400	Vehicle	NO	https://www.ncbi.nlm.nih.gov/gene/?term=8087
ENSG00000149313	60496	AASDHPPT	aminoadipate-semialdehyde dehydrogenase-phosphopantetheinyl transferase [Source:HGNC Symbol;Acc:HGNC:14235]	2109.1	-0.0891555	0.0563145	-1.58317	0.113382	0.226436	VPA400	Vehicle	NO	https://www.ncbi.nlm.nih.gov/gene/?term=60496
ENSG00000159403	715	C1R	complement C1r [Source:HGNC Symbol;Acc:HGNC:1246]	231.937	-0.0891775	0.112971	-0.789384	0.429888	0.608635	VPA400	Vehicle	NO	https://www.ncbi.nlm.nih.gov/gene/?term=715
ENSG00000104643	66036	MTMR9	myotubularin related protein 9 [Source:HGNC Symbol;Acc:HGNC:14596]	787.76	-0.0892214	0.0690725	-1.29171	0.196459	0.346854	VPA400	Vehicle	NO	https://www.ncbi.nlm.nih.gov/gene/?term=66036
ENSG00000272140		AC022400.4	novel transcript	18.1167	-0.0892482	0.172228	-0.518198	0.60432	0.755456	VPA400	Vehicle	NO
ENSG00000242265	23089	PEG10	paternally expressed 10 [Source:HGNC Symbol;Acc:HGNC:14005]	16875.2	-0.0892497	0.0565767	-1.5775	0.114681	0.228637	VPA400	Vehicle	NO	https://www.ncbi.nlm.nih.gov/gene/?term=23089
ENSG00000240761		AC098831.1	phosphatidylinositol glycan anchor biosynthesis, class Y (PIGY) pseudogene	2.99067	-0.0892664	0.100852	-0.885126	0.376089	0.556819	VPA400	Vehicle	NO
ENSG00000278915		AC005609.3	novel transcript, antisense to PCDHA12	6.56732	-0.0893214	0.0992684	-0.899796	0.368229	0.54864	VPA400	Vehicle	NO
ENSG00000260280		SLX1B-SULT1A4	SLX1B-SULT1A4 readthrough (NMD candidate) [Source:HGNC Symbol;Acc:HGNC:48353]	45.3238	-0.0893479	0.17057	-0.52382	0.600404	0.75214	VPA400	Vehicle	NO
ENSG00000248919	100526740	ATP5MF-PTCD1	ATP5MF-PTCD1 readthrough [Source:HGNC Symbol;Acc:HGNC:38844]	854.177	-0.0893521	0.0667104	-1.3394	0.18044	0.325861	VPA400	Vehicle	NO	https://www.ncbi.nlm.nih.gov/gene/?term=100526740
ENSG00000143793	79169	C1orf35	chromosome 1 open reading frame 35 [Source:HGNC Symbol;Acc:HGNC:19032]	2169.21	-0.0893787	0.0626392	-1.42688	0.153614	0.287001	VPA400	Vehicle	NO	https://www.ncbi.nlm.nih.gov/gene/?term=79169
ENSG00000235236		AC137630.2	novel transcript	3.34702	-0.0894121	0.118706	-0.75322	0.451318	0.628735	VPA400	Vehicle	NO
ENSG00000283709		FAM238C	family with sequence similarity 238 member C [Source:HGNC Symbol;Acc:HGNC:24672]	3.08266	-0.0894216	0.115163	-0.77648	0.437466	0.615693	VPA400	Vehicle	NO
ENSG00000175229	89792	GAL3ST3	galactose-3-O-sulfotransferase 3 [Source:HGNC Symbol;Acc:HGNC:24144]	1138	-0.0894229	0.0713254	-1.25373	0.209939	0.364849	VPA400	Vehicle	NO	https://www.ncbi.nlm.nih.gov/gene/?term=89792
ENSG00000011143	54903	MKS1	MKS transition zone complex subunit 1 [Source:HGNC Symbol;Acc:HGNC:7121]	1334.94	-0.0894272	0.0589721	-1.51643	0.129411	0.251596	VPA400	Vehicle	NO	https://www.ncbi.nlm.nih.gov/gene/?term=54903
ENSG00000253667		AC100821.1	ESF1, nucleolar pre-rRNA processing protein, homolog (S. cerevisiae) (ESF1) pseudogene	1.75793	-0.0894276	0.0971456	-0.920552	0.357284		VPA400	Vehicle	NO
ENSG00000249167		SEMA6A-AS2	SEMA6A antisense RNA 2 [Source:HGNC Symbol;Acc:HGNC:52754]	17.2277	-0.0894372	0.172105	-0.519666	0.603296	0.754517	VPA400	Vehicle	NO
ENSG00000164761	4982	TNFRSF11B	TNF receptor superfamily member 11b [Source:HGNC Symbol;Acc:HGNC:11909]	14.8363	-0.0894393	0.162467	-0.550508	0.581971	0.737873	VPA400	Vehicle	NO	https://www.ncbi.nlm.nih.gov/gene/?term=4982
ENSG00000121390	55269	PSPC1	paraspeckle component 1 [Source:HGNC Symbol;Acc:HGNC:20320]	6039.47	-0.0894552	0.0362684	-2.46648	0.013645	0.0383665	VPA400	Vehicle	NO	https://www.ncbi.nlm.nih.gov/gene/?term=55269
ENSG00000272825		AL844908.1	novel transcript	3.90649	-0.0894999	0.109152	-0.819957	0.412241	0.592949	VPA400	Vehicle	NO
ENSG00000058063	23200	ATP11B	ATPase phospholipid transporting 11B (putative) [Source:HGNC Symbol;Acc:HGNC:13553]	931.827	-0.0895097	0.0849301	-1.05392	0.291919	0.465156	VPA400	Vehicle	NO	https://www.ncbi.nlm.nih.gov/gene/?term=23200
ENSG00000198046	63934	ZNF667	zinc finger protein 667 [Source:HGNC Symbol;Acc:HGNC:28854]	129.651	-0.0895396	0.130242	-0.687484	0.491778	0.664001	VPA400	Vehicle	NO	https://www.ncbi.nlm.nih.gov/gene/?term=63934
ENSG00000213337	51239	ANKRD39	ankyrin repeat domain 39 [Source:HGNC Symbol;Acc:HGNC:28640]	315.822	-0.0895552	0.0950632	-0.94206	0.346162	0.524685	VPA400	Vehicle	NO	https://www.ncbi.nlm.nih.gov/gene/?term=51239
ENSG00000173801	3728	JUP	junction plakoglobin [Source:HGNC Symbol;Acc:HGNC:6207]	5871.78	-0.0895819	0.0584351	-1.53301	0.125272	0.245018	VPA400	Vehicle	NO	https://www.ncbi.nlm.nih.gov/gene/?term=3728
ENSG00000276846		AC016590.3	novel transcript, antisense to HKR1	23.2868	-0.0895994	0.172937	-0.518104	0.604386	0.755456	VPA400	Vehicle	NO
ENSG00000262904		TMPOP2	thymopoietin pseudogene 2 [Source:HGNC Symbol;Acc:HGNC:50860]	12.0702	-0.0896207	0.165159	-0.542632	0.587383	0.742018	VPA400	Vehicle	NO
ENSG00000277491		AC087392.5	novel transcript	3.12427	-0.0896214	0.109568	-0.817954	0.413384	0.593953	VPA400	Vehicle	NO
ENSG00000052723	80143	SIKE1	suppressor of IKBKE 1 [Source:HGNC Symbol;Acc:HGNC:26119]	1723.42	-0.0896297	0.0568821	-1.57571	0.115093	0.22921	VPA400	Vehicle	NO	https://www.ncbi.nlm.nih.gov/gene/?term=80143
ENSG00000224437		PIGUP1	phosphatidylinositol glycan anchor biosynthesis class U pseudogene 1 [Source:HGNC Symbol;Acc:HGNC:45158]	6.18433	-0.0896359	0.149915	-0.597913	0.549898	0.713359	VPA400	Vehicle	NO
ENSG00000131591	54991	C1orf159	chromosome 1 open reading frame 159 [Source:HGNC Symbol;Acc:HGNC:26062]	530.339	-0.0896783	0.0785853	-1.14116	0.253804	0.420083	VPA400	Vehicle	NO	https://www.ncbi.nlm.nih.gov/gene/?term=54991
ENSG00000279331		RBM12B-AS1	RBM12B antisense RNA 1 [Source:HGNC Symbol;Acc:HGNC:28818]	41.808	-0.0897047	0.16504	-0.543533	0.586763	0.741786	VPA400	Vehicle	NO
ENSG00000100568	10490	VTI1B	vesicle transport through interaction with t-SNAREs 1B [Source:HGNC Symbol;Acc:HGNC:17793]	4411.48	-0.0897223	0.0412484	-2.17517	0.0296175	0.0745094	VPA400	Vehicle	NO	https://www.ncbi.nlm.nih.gov/gene/?term=10490
ENSG00000178927	79415	CYBC1	cytochrome b-245 chaperone 1 [Source:HGNC Symbol;Acc:HGNC:28672]	2569.39	-0.0897328	0.0545505	-1.64495	0.0999802	0.204613	VPA400	Vehicle	NO	https://www.ncbi.nlm.nih.gov/gene/?term=79415
ENSG00000233750		CICP27	capicua transcriptional repressor pseudogene 27 [Source:HGNC Symbol;Acc:HGNC:48835]	28.3159	-0.089736	0.173217	-0.518056	0.604419	0.755456	VPA400	Vehicle	NO
ENSG00000168010	89849	ATG16L2	autophagy related 16 like 2 [Source:HGNC Symbol;Acc:HGNC:25464]	248.262	-0.0897471	0.114106	-0.786521	0.431562	0.610028	VPA400	Vehicle	NO	https://www.ncbi.nlm.nih.gov/gene/?term=89849
ENSG00000226472		AC008013.1	tetraspanin family pseudogene	2.71197	-0.0897733	0.103642	-0.866183	0.38639	0.566976	VPA400	Vehicle	NO
ENSG00000124198	10564	ARFGEF2	ADP ribosylation factor guanine nucleotide exchange factor 2 [Source:HGNC Symbol;Acc:HGNC:15853]	1168.99	-0.089918	0.0716948	-1.25418	0.209778	0.364633	VPA400	Vehicle	NO	https://www.ncbi.nlm.nih.gov/gene/?term=10564
ENSG00000173960	165324	UBXN2A	UBX domain protein 2A [Source:HGNC Symbol;Acc:HGNC:27265]	855.994	-0.0899427	0.0661196	-1.3603	0.173734	0.316346	VPA400	Vehicle	NO	https://www.ncbi.nlm.nih.gov/gene/?term=165324
ENSG00000276832		AL354718.3	CMT1A duplicated region transcript 15 (CDRT15) pseudogene	1.34296	-0.0899531	0.0835779	-1.07628	0.281803		VPA400	Vehicle	NO
ENSG00000120742	27230	SERP1	stress associated endoplasmic reticulum protein 1 [Source:HGNC Symbol;Acc:HGNC:10759]	4717.68	-0.0899914	0.0418468	-2.1505	0.0315159	0.078348	VPA400	Vehicle	NO	https://www.ncbi.nlm.nih.gov/gene/?term=27230
ENSG00000166401	5271	SERPINB8	serpin family B member 8 [Source:HGNC Symbol;Acc:HGNC:8952]	25.4921	-0.0899925	0.172551	-0.521541	0.60199	0.75373	VPA400	Vehicle	NO	https://www.ncbi.nlm.nih.gov/gene/?term=5271
ENSG00000167130	57171	DOLPP1	dolichyldiphosphatase 1 [Source:HGNC Symbol;Acc:HGNC:29565]	1836.36	-0.0900246	0.0591235	-1.52265	0.127845	0.248992	VPA400	Vehicle	NO	https://www.ncbi.nlm.nih.gov/gene/?term=57171
ENSG00000227097		RPS28P7	ribosomal protein S28 pseudogene 7 [Source:HGNC Symbol;Acc:HGNC:35787]	29.3158	-0.0900283	0.172223	-0.522743	0.601153	0.752823	VPA400	Vehicle	NO
ENSG00000265984		AC022809.1	novel transcript	9.70308	-0.0900348	0.151936	-0.592583	0.55346	0.716128	VPA400	Vehicle	NO
ENSG00000272696		AL359091.4	novel transcript, antisense to TRUB2	10.6124	-0.0900381	0.156792	-0.574253	0.565797	0.725753	VPA400	Vehicle	NO
ENSG00000111445	5985	RFC5	replication factor C subunit 5 [Source:HGNC Symbol;Acc:HGNC:9973]	2276.57	-0.0900707	0.066398	-1.35653	0.174931	0.318133	VPA400	Vehicle	NO	https://www.ncbi.nlm.nih.gov/gene/?term=5985
ENSG00000287811		AL391840.3	novel transcript	2.68503	-0.0901463	0.111229	-0.810456	0.417678	0.597905	VPA400	Vehicle	NO
ENSG00000260325	94086	HSPB9	heat shock protein family B (small) member 9 [Source:HGNC Symbol;Acc:HGNC:30589]	3.52072	-0.0901473	0.115022	-0.783738	0.433194	0.611708	VPA400	Vehicle	NO	https://www.ncbi.nlm.nih.gov/gene/?term=94086
ENSG00000272599		AC016394.2	novel transcript to NUDT13	59.4614	-0.0901608	0.154862	-0.582201	0.560431	0.721927	VPA400	Vehicle	NO
ENSG00000169087	79663	HSPBAP1	HSPB1 associated protein 1 [Source:HGNC Symbol;Acc:HGNC:16389]	327.806	-0.0902737	0.085414	-1.0569	0.290559	0.46363	VPA400	Vehicle	NO	https://www.ncbi.nlm.nih.gov/gene/?term=79663
ENSG00000237238		BMS1P10	BMS1 pseudogene 10 [Source:HGNC Symbol;Acc:HGNC:49154]	21.1513	-0.0903223	0.173464	-0.520697	0.602578	0.75398	VPA400	Vehicle	NO
ENSG00000231249		ITPR1-DT	ITPR1 divergent transcript [Source:HGNC Symbol;Acc:HGNC:44470]	5.61213	-0.0903492	0.13521	-0.668211	0.503999	0.674544	VPA400	Vehicle	NO
ENSG00000111652	50813	COPS7A	COP9 signalosome subunit 7A [Source:HGNC Symbol;Acc:HGNC:16758]	1747.05	-0.0903595	0.0644474	-1.40207	0.160896	0.297459	VPA400	Vehicle	NO	https://www.ncbi.nlm.nih.gov/gene/?term=50813
ENSG00000269958		AL049840.5	novel transcript, sense intronic to KLC1	34.343	-0.0903709	0.171383	-0.527304	0.597983	0.750555	VPA400	Vehicle	NO
ENSG00000221909	221786	FAM200A	family with sequence similarity 200 member A [Source:HGNC Symbol;Acc:HGNC:25401]	474.275	-0.090414	0.0735546	-1.22921	0.218994	0.376717	VPA400	Vehicle	NO	https://www.ncbi.nlm.nih.gov/gene/?term=221786
ENSG00000286721		AC010623.1	novel transcript	1.91237	-0.0904228	0.100968	-0.89556	0.370488		VPA400	Vehicle	NO
ENSG00000270647	8148	TAF15	TATA-box binding protein associated factor 15 [Source:HGNC Symbol;Acc:HGNC:11547]	14170.9	-0.0904363	0.0329133	-2.74771	0.00600122	0.0186839	VPA400	Vehicle	NO	https://www.ncbi.nlm.nih.gov/gene/?term=8148
ENSG00000243918		EIF4BP8	eukaryotic translation initiation factor 4B pseudogene 8 [Source:HGNC Symbol;Acc:HGNC:37941]	1.83513	-0.0904436	0.0941107	-0.961034	0.336535		VPA400	Vehicle	NO
ENSG00000261490		AC005674.2	novel transcript, overlapping WDR1	20.5137	-0.090447	0.165181	-0.547562	0.583993	0.739558	VPA400	Vehicle	NO
ENSG00000179965	51333	ZNF771	zinc finger protein 771 [Source:HGNC Symbol;Acc:HGNC:29653]	1166.46	-0.0904716	0.0669952	-1.35042	0.176882	0.320755	VPA400	Vehicle	NO	https://www.ncbi.nlm.nih.gov/gene/?term=51333
ENSG00000205808	403313	PLPP6	phospholipid phosphatase 6 [Source:HGNC Symbol;Acc:HGNC:23682]	567.173	-0.0904981	0.0804493	-1.12491	0.260628	0.42825	VPA400	Vehicle	NO	https://www.ncbi.nlm.nih.gov/gene/?term=403313
ENSG00000118432	1268	CNR1	cannabinoid receptor 1 [Source:HGNC Symbol;Acc:HGNC:2159]	13.6987	-0.090505	0.160265	-0.564722	0.572263	0.730398	VPA400	Vehicle	NO	https://www.ncbi.nlm.nih.gov/gene/?term=1268
ENSG00000244527		AC022795.1	ribosomal protein L21 (RPL21) pseudogene	17.3899	-0.0905434	0.165623	-0.546685	0.584595	0.739955	VPA400	Vehicle	NO
ENSG00000247679		AC139795.2	novel transcript	71.1899	-0.0905474	0.159662	-0.567118	0.570634	0.729353	VPA400	Vehicle	NO
ENSG00000073536	54475	NLE1	notchless homolog 1 [Source:HGNC Symbol;Acc:HGNC:19889]	2212.23	-0.0905729	0.0581079	-1.5587	0.119067	0.235467	VPA400	Vehicle	NO	https://www.ncbi.nlm.nih.gov/gene/?term=54475
ENSG00000286118		AC234031.1	novel transcript, antisense to FAM156A	5.12256	-0.0905838	0.126015	-0.718833	0.472244	0.646969	VPA400	Vehicle	NO
ENSG00000163867	9204	ZMYM6	zinc finger MYM-type containing 6 [Source:HGNC Symbol;Acc:HGNC:13050]	404.986	-0.0906099	0.104198	-0.869591	0.384524	0.564838	VPA400	Vehicle	NO	https://www.ncbi.nlm.nih.gov/gene/?term=9204
ENSG00000119878	9419	CRIPT	CXXC repeat containing interactor of PDZ3 domain [Source:HGNC Symbol;Acc:HGNC:14312]	595.98	-0.0906335	0.0777033	-1.1664	0.243451	0.407772	VPA400	Vehicle	NO	https://www.ncbi.nlm.nih.gov/gene/?term=9419
ENSG00000102158	84061	MAGT1	magnesium transporter 1 [Source:HGNC Symbol;Acc:HGNC:28880]	2781.2	-0.0906444	0.0457194	-1.98263	0.0474091	0.110516	VPA400	Vehicle	NO	https://www.ncbi.nlm.nih.gov/gene/?term=84061
ENSG00000104852	6625	SNRNP70	small nuclear ribonucleoprotein U1 subunit 70 [Source:HGNC Symbol;Acc:HGNC:11150]	15661.2	-0.0906748	0.048078	-1.88599	0.059296	0.132961	VPA400	Vehicle	NO	https://www.ncbi.nlm.nih.gov/gene/?term=6625
ENSG00000113575	5515	PPP2CA	protein phosphatase 2 catalytic subunit alpha [Source:HGNC Symbol;Acc:HGNC:9299]	9387.23	-0.0906876	0.0344912	-2.6293	0.0085561	0.0254928	VPA400	Vehicle	NO	https://www.ncbi.nlm.nih.gov/gene/?term=5515
ENSG00000124207	1434	CSE1L	chromosome segregation 1 like [Source:HGNC Symbol;Acc:HGNC:2431]	12837.7	-0.0906982	0.0553415	-1.63888	0.101237	0.206611	VPA400	Vehicle	NO	https://www.ncbi.nlm.nih.gov/gene/?term=1434
ENSG00000163682	6133	RPL9	ribosomal protein L9 [Source:HGNC Symbol;Acc:HGNC:10369]	28509.9	-0.0906994	0.0868634	-1.04416	0.29641	0.470464	VPA400	Vehicle	NO	https://www.ncbi.nlm.nih.gov/gene/?term=6133
ENSG00000287646		AC021701.1	novel transcript, antisense to RTTN	3.03185	-0.0907455	0.105494	-0.860193	0.389683	0.569891	VPA400	Vehicle	NO
ENSG00000163235	7039	TGFA	transforming growth factor alpha [Source:HGNC Symbol;Acc:HGNC:11765]	16.6436	-0.0907605	0.156683	-0.579263	0.562412	0.723439	VPA400	Vehicle	NO	https://www.ncbi.nlm.nih.gov/gene/?term=7039
ENSG00000123096	8082	SSPN	sarcospan [Source:HGNC Symbol;Acc:HGNC:11322]	10.6741	-0.090766	0.151159	-0.600466	0.548196	0.71182	VPA400	Vehicle	NO	https://www.ncbi.nlm.nih.gov/gene/?term=8082
ENSG00000104765	665	BNIP3L	BCL2 interacting protein 3 like [Source:HGNC Symbol;Acc:HGNC:1085]	3665.84	-0.0907685	0.057358	-1.58249	0.113538	0.226706	VPA400	Vehicle	NO	https://www.ncbi.nlm.nih.gov/gene/?term=665
ENSG00000067900	6093	ROCK1	Rho associated coiled-coil containing protein kinase 1 [Source:HGNC Symbol;Acc:HGNC:10251]	2299.98	-0.0908392	0.0818799	-1.10942	0.267249	0.436371	VPA400	Vehicle	NO	https://www.ncbi.nlm.nih.gov/gene/?term=6093
ENSG00000182208	81532	MOB2	MOB kinase activator 2 [Source:HGNC Symbol;Acc:HGNC:24904]	1033.52	-0.090849	0.0734425	-1.23701	0.216084	0.3729	VPA400	Vehicle	NO	https://www.ncbi.nlm.nih.gov/gene/?term=81532
ENSG00000050820	9564	BCAR1	BCAR1 scaffold protein, Cas family member [Source:HGNC Symbol;Acc:HGNC:971]	2597.09	-0.0908739	0.0514787	-1.76527	0.0775185	0.166144	VPA400	Vehicle	NO	https://www.ncbi.nlm.nih.gov/gene/?term=9564
ENSG00000286388		AC026748.3	novel transcript	290.457	-0.0909339	0.101957	-0.891882	0.372456	0.552878	VPA400	Vehicle	NO
ENSG00000109270	8649	LAMTOR3	late endosomal/lysosomal adaptor, MAPK and MTOR activator 3 [Source:HGNC Symbol;Acc:HGNC:15606]	1136.71	-0.0909538	0.0654115	-1.39049	0.164381	0.302409	VPA400	Vehicle	NO	https://www.ncbi.nlm.nih.gov/gene/?term=8649
ENSG00000260361		AC106028.3	novel transcript	3.86602	-0.0909951	0.124159	-0.732894	0.463623	0.639817	VPA400	Vehicle	NO
ENSG00000272711		AC019069.1	novel transcript	319.229	-0.091007	0.107186	-0.849056	0.39585	0.5763	VPA400	Vehicle	NO
ENSG00000119673	10965	ACOT2	acyl-CoA thioesterase 2 [Source:HGNC Symbol;Acc:HGNC:18431]	207.133	-0.0910499	0.1163	-0.782887	0.433694	0.611983	VPA400	Vehicle	NO	https://www.ncbi.nlm.nih.gov/gene/?term=10965
ENSG00000174695	153339	TMEM167A	transmembrane protein 167A [Source:HGNC Symbol;Acc:HGNC:28330]	5582.7	-0.0910514	0.0639184	-1.42449	0.154303	0.288118	VPA400	Vehicle	NO	https://www.ncbi.nlm.nih.gov/gene/?term=153339
ENSG00000227536		SOCS5P4	suppressor of cytokine signaling 5 pseudogene 4 [Source:HGNC Symbol;Acc:HGNC:44600]	4.25023	-0.0910516	0.126444	-0.720096	0.471466	0.646395	VPA400	Vehicle	NO
ENSG00000204569	5514	PPP1R10	protein phosphatase 1 regulatory subunit 10 [Source:HGNC Symbol;Acc:HGNC:9284]	3245.08	-0.0910842	0.0526859	-1.72881	0.0838423	0.176865	VPA400	Vehicle	NO	https://www.ncbi.nlm.nih.gov/gene/?term=5514
ENSG00000253320		AZIN1-AS1	AZIN1 antisense RNA 1 [Source:HGNC Symbol;Acc:HGNC:51558]	58.7976	-0.0910934	0.153512	-0.593394	0.552917	0.715761	VPA400	Vehicle	NO
ENSG00000102898	10204	NUTF2	nuclear transport factor 2 [Source:HGNC Symbol;Acc:HGNC:13722]	5690.41	-0.091107	0.0647018	-1.40811	0.159099	0.294953	VPA400	Vehicle	NO	https://www.ncbi.nlm.nih.gov/gene/?term=10204
ENSG00000204536	54535	CCHCR1	coiled-coil alpha-helical rod protein 1 [Source:HGNC Symbol;Acc:HGNC:13930]	1568.97	-0.0911309	0.06785	-1.34312	0.179232	0.32398	VPA400	Vehicle	NO	https://www.ncbi.nlm.nih.gov/gene/?term=54535
ENSG00000259774		AC243562.3	novel transcript	4.00207	-0.0911343	0.112506	-0.810039	0.417918	0.598132	VPA400	Vehicle	NO
ENSG00000218283		MORF4L1P1	mortality factor 4 like 1 pseudogene 1 [Source:HGNC Symbol;Acc:HGNC:20400]	1913.72	-0.0911624	0.0648287	-1.4062	0.159663	0.2958	VPA400	Vehicle	NO
ENSG00000144395	284992	CCDC150	coiled-coil domain containing 150 [Source:HGNC Symbol;Acc:HGNC:26834]	453.195	-0.0911719	0.112343	-0.811553	0.417048	0.597391	VPA400	Vehicle	NO	https://www.ncbi.nlm.nih.gov/gene/?term=284992
ENSG00000137168	51645	PPIL1	peptidylprolyl isomerase like 1 [Source:HGNC Symbol;Acc:HGNC:9260]	3688.37	-0.0911803	0.0524798	-1.73743	0.0823106	0.1743	VPA400	Vehicle	NO	https://www.ncbi.nlm.nih.gov/gene/?term=51645
ENSG00000281332		LINC00997	long intergenic non-protein coding RNA 997 [Source:HGNC Symbol;Acc:HGNC:48952]	19.9446	-0.0912014	0.173351	-0.526109	0.598813	0.751105	VPA400	Vehicle	NO
ENSG00000226261		AC064836.1	family with sequence similarity 64, member A (FAM64A) pseudogene	7.0763	-0.0912047	0.143156	-0.637102	0.524058	0.691292	VPA400	Vehicle	NO
ENSG00000122545	989	SEPTIN7	septin 7 [Source:HGNC Symbol;Acc:HGNC:1717]	7397.43	-0.0912083	0.0673315	-1.35462	0.17554	0.318898	VPA400	Vehicle	NO	https://www.ncbi.nlm.nih.gov/gene/?term=989
ENSG00000147457	91782	CHMP7	charged multivesicular body protein 7 [Source:HGNC Symbol;Acc:HGNC:28439]	2821.83	-0.0912117	0.0435039	-2.09663	0.0360262	0.0877596	VPA400	Vehicle	NO	https://www.ncbi.nlm.nih.gov/gene/?term=91782
ENSG00000272563		AC016745.2	novel transcript	1.57309	-0.0912133	0.0805447	-1.13246	0.257443		VPA400	Vehicle	NO
ENSG00000284642		AL139424.2	novel transcript	5.39016	-0.0912213	0.142067	-0.642101	0.520807	0.688711	VPA400	Vehicle	NO
ENSG00000072210	224	ALDH3A2	aldehyde dehydrogenase 3 family member A2 [Source:HGNC Symbol;Acc:HGNC:403]	4885.55	-0.0912504	0.0554934	-1.64435	0.100104	0.204791	VPA400	Vehicle	NO	https://www.ncbi.nlm.nih.gov/gene/?term=224
ENSG00000206228		HNRNPA1P4	heterogeneous nuclear ribonucleoprotein A1 pseudogene 4 [Source:HGNC Symbol;Acc:HGNC:32234]	6009.26	-0.0912858	0.137076	-0.665952	0.505442	0.675657	VPA400	Vehicle	NO
ENSG00000160799	151903	CCDC12	coiled-coil domain containing 12 [Source:HGNC Symbol;Acc:HGNC:28332]	2829.02	-0.0913027	0.0615976	-1.48225	0.138275	0.264384	VPA400	Vehicle	NO	https://www.ncbi.nlm.nih.gov/gene/?term=151903
ENSG00000134313	57498	KIDINS220	kinase D interacting substrate 220 [Source:HGNC Symbol;Acc:HGNC:29508]	2719.9	-0.0913304	0.0704176	-1.29698	0.194637	0.344492	VPA400	Vehicle	NO	https://www.ncbi.nlm.nih.gov/gene/?term=57498
ENSG00000235703		LINC00894	long intergenic non-protein coding RNA 894 [Source:HGNC Symbol;Acc:HGNC:48579]	30.1724	-0.0913827	0.170209	-0.536886	0.591347	0.745007	VPA400	Vehicle	NO
ENSG00000235513		AL035681.1	novel transcript, antisense to L3MBTL2	9.05743	-0.0914213	0.157409	-0.580788	0.561383	0.722737	VPA400	Vehicle	NO
ENSG00000246820		RIC3-DT	RIC3 divergent transcript [Source:HGNC Symbol;Acc:HGNC:54191]	2.67963	-0.0914465	0.110073	-0.830778	0.406099	0.587424	VPA400	Vehicle	NO
ENSG00000137547	29088	MRPL15	mitochondrial ribosomal protein L15 [Source:HGNC Symbol;Acc:HGNC:14054]	2036.7	-0.0915301	0.0602423	-1.51937	0.12867	0.25037	VPA400	Vehicle	NO	https://www.ncbi.nlm.nih.gov/gene/?term=29088
ENSG00000174173	54931	TRMT10C	tRNA methyltransferase 10C, mitochondrial RNase P subunit [Source:HGNC Symbol;Acc:HGNC:26022]	1589.17	-0.0915354	0.0788062	-1.16152	0.245429	0.410063	VPA400	Vehicle	NO	https://www.ncbi.nlm.nih.gov/gene/?term=54931
ENSG00000272108		AC244517.1	novel transcript	6.70288	-0.0915427	0.138356	-0.661644	0.508199	0.677824	VPA400	Vehicle	NO
ENSG00000142230	10055	SAE1	SUMO1 activating enzyme subunit 1 [Source:HGNC Symbol;Acc:HGNC:30660]	19764.3	-0.0915871	0.0474928	-1.92844	0.0538003	0.122821	VPA400	Vehicle	NO	https://www.ncbi.nlm.nih.gov/gene/?term=10055
ENSG00000269894		AC018809.1	novel transcript, sense intronic to CRELD1	5.13361	-0.0915875	0.133	-0.688628	0.491057	0.663498	VPA400	Vehicle	NO
ENSG00000188869	342125	TMC3	transmembrane channel like 3 [Source:HGNC Symbol;Acc:HGNC:22995]	6.71952	-0.0916938	0.147542	-0.621477	0.534286	0.699891	VPA400	Vehicle	NO	https://www.ncbi.nlm.nih.gov/gene/?term=342125
ENSG00000118655	64858	DCLRE1B	DNA cross-link repair 1B [Source:HGNC Symbol;Acc:HGNC:17641]	970.829	-0.0917045	0.0771592	-1.18851	0.234633	0.397073	VPA400	Vehicle	NO	https://www.ncbi.nlm.nih.gov/gene/?term=64858
ENSG00000155959	7411	VBP1	VHL binding protein 1 [Source:HGNC Symbol;Acc:HGNC:12662]	2994.67	-0.0917506	0.0670085	-1.36924	0.170925	0.312245	VPA400	Vehicle	NO	https://www.ncbi.nlm.nih.gov/gene/?term=7411
ENSG00000214176		PLEKHM1P1	pleckstrin homology and RUN domain containing M1 pseudogene 1 [Source:HGNC Symbol;Acc:HGNC:35411]	185.386	-0.0917555	0.113758	-0.806589	0.419904	0.599677	VPA400	Vehicle	NO
ENSG00000198899	4508	MT-ATP6	mitochondrially encoded ATP synthase membrane subunit 6 [Source:HGNC Symbol;Acc:HGNC:7414]	20000.3	-0.091797	0.0660865	-1.38904	0.164819	0.302988	VPA400	Vehicle	NO	https://www.ncbi.nlm.nih.gov/gene/?term=4508
ENSG00000163803	151056	PLB1	phospholipase B1 [Source:HGNC Symbol;Acc:HGNC:30041]	7.51334	-0.0918395	0.147976	-0.620636	0.534839	0.700201	VPA400	Vehicle	NO	https://www.ncbi.nlm.nih.gov/gene/?term=151056
ENSG00000160050	79140	CCDC28B	coiled-coil domain containing 28B [Source:HGNC Symbol;Acc:HGNC:28163]	719.795	-0.0918641	0.084549	-1.08652	0.277249	0.448104	VPA400	Vehicle	NO	https://www.ncbi.nlm.nih.gov/gene/?term=79140
ENSG00000119912	3416	IDE	insulin degrading enzyme [Source:HGNC Symbol;Acc:HGNC:5381]	1918.43	-0.0918841	0.0711608	-1.29122	0.196628	0.347043	VPA400	Vehicle	NO	https://www.ncbi.nlm.nih.gov/gene/?term=3416
ENSG00000188295	79862	ZNF669	zinc finger protein 669 [Source:HGNC Symbol;Acc:HGNC:25736]	390.32	-0.091907	0.0918704	-1.0004	0.317118	0.493294	VPA400	Vehicle	NO	https://www.ncbi.nlm.nih.gov/gene/?term=79862
ENSG00000007944	29116	MYLIP	myosin regulatory light chain interacting protein [Source:HGNC Symbol;Acc:HGNC:21155]	296.3	-0.0919615	0.105042	-0.875472	0.381317	0.56196	VPA400	Vehicle	NO	https://www.ncbi.nlm.nih.gov/gene/?term=29116
ENSG00000165512	7570	ZNF22	zinc finger protein 22 [Source:HGNC Symbol;Acc:HGNC:13012]	2760.16	-0.0920079	0.0706786	-1.30178	0.192992	0.342569	VPA400	Vehicle	NO	https://www.ncbi.nlm.nih.gov/gene/?term=7570
ENSG00000142166	3454	IFNAR1	interferon alpha and beta receptor subunit 1 [Source:HGNC Symbol;Acc:HGNC:5432]	524.863	-0.0920239	0.0837513	-1.09878	0.271866	0.441656	VPA400	Vehicle	NO	https://www.ncbi.nlm.nih.gov/gene/?term=3454
ENSG00000159459	197131	UBR1	ubiquitin protein ligase E3 component n-recognin 1 [Source:HGNC Symbol;Acc:HGNC:16808]	1208.56	-0.0920355	0.0684705	-1.34416	0.178895	0.323477	VPA400	Vehicle	NO	https://www.ncbi.nlm.nih.gov/gene/?term=197131
ENSG00000213386		AC022217.1	family with sequence similarity 58, member A (FAM58A) pseudogene	5.42464	-0.0920568	0.134252	-0.6857	0.492903	0.664812	VPA400	Vehicle	NO
ENSG00000224321		RPL12P14	ribosomal protein L12 pseudogene 14 [Source:HGNC Symbol;Acc:HGNC:36495]	4.4749	-0.0920733	0.132218	-0.696376	0.486194	0.658903	VPA400	Vehicle	NO
ENSG00000277075	3012	HIST1H2AE	histone cluster 1 H2A family member e [Source:HGNC Symbol;Acc:HGNC:4724]	23.1768	-0.0920851	0.172409	-0.534109	0.593266	0.746525	VPA400	Vehicle	NO	https://www.ncbi.nlm.nih.gov/gene/?term=3012
ENSG00000280129		AL132780.5	TEC	10.7986	-0.0920996	0.156507	-0.588468	0.556218	0.71856	VPA400	Vehicle	NO
ENSG00000268516	105372482	AC020915.2	novel transcript, antisense to ZNF544	280.892	-0.0921029	0.102098	-0.902103	0.367002	0.54733	VPA400	Vehicle	NO	https://www.ncbi.nlm.nih.gov/gene/?term=105372482
ENSG00000077232	54431	DNAJC10	DnaJ heat shock protein family (Hsp40) member C10 [Source:HGNC Symbol;Acc:HGNC:24637]	4449.65	-0.0921086	0.0780718	-1.17979	0.238082	0.401281	VPA400	Vehicle	NO	https://www.ncbi.nlm.nih.gov/gene/?term=54431
ENSG00000257365	2342,100529261	FNTB	farnesyltransferase, CAAX box, beta [Source:HGNC Symbol;Acc:HGNC:3785]	1203.56	-0.092135	0.0699064	-1.31798	0.187511	0.335038	VPA400	Vehicle	NO	https://www.ncbi.nlm.nih.gov/gene/?term=2342,100529261
ENSG00000204147	653308	ASAH2B	N-acylsphingosine amidohydrolase 2B [Source:HGNC Symbol;Acc:HGNC:23456]	252.785	-0.0921422	0.112257	-0.820812	0.411753	0.592652	VPA400	Vehicle	NO	https://www.ncbi.nlm.nih.gov/gene/?term=653308
ENSG00000205659	91750	LIN52	lin-52 DREAM MuvB core complex component [Source:HGNC Symbol;Acc:HGNC:19856]	952.581	-0.0921815	0.0628881	-1.4658	0.142702	0.271088	VPA400	Vehicle	NO	https://www.ncbi.nlm.nih.gov/gene/?term=91750
ENSG00000174136	285704	RGMB	repulsive guidance molecule BMP co-receptor b [Source:HGNC Symbol;Acc:HGNC:26896]	955.114	-0.0921827	0.062309	-1.47944	0.139022	0.265536	VPA400	Vehicle	NO	https://www.ncbi.nlm.nih.gov/gene/?term=285704
ENSG00000279945		AC013489.3	novel transcript	7.20096	-0.0922084	0.103251	-0.893052	0.371829	0.552216	VPA400	Vehicle	NO
ENSG00000113615	10802	SEC24A	SEC24 homolog A, COPII coat complex component [Source:HGNC Symbol;Acc:HGNC:10703]	762.111	-0.0922604	0.0911843	-1.0118	0.311633	0.487794	VPA400	Vehicle	NO	https://www.ncbi.nlm.nih.gov/gene/?term=10802
ENSG00000211456	22908	SACM1L	SAC1 like phosphatidylinositide phosphatase [Source:HGNC Symbol;Acc:HGNC:17059]	1300.99	-0.0922789	0.0693335	-1.33094	0.183208	0.329418	VPA400	Vehicle	NO	https://www.ncbi.nlm.nih.gov/gene/?term=22908
ENSG00000283544		ABBA01000935.2	primase, DNA, polypeptide 2 (58kDa) (PRIM2) pseudogene	36.6915	-0.0923078	0.171582	-0.537981	0.59059	0.744535	VPA400	Vehicle	NO
ENSG00000135119	84900	RNFT2	ring finger protein, transmembrane 2 [Source:HGNC Symbol;Acc:HGNC:25905]	450.462	-0.0923135	0.0772468	-1.19505	0.232069	0.394033	VPA400	Vehicle	NO	https://www.ncbi.nlm.nih.gov/gene/?term=84900
ENSG00000033178	55236	UBA6	ubiquitin like modifier activating enzyme 6 [Source:HGNC Symbol;Acc:HGNC:25581]	1616.69	-0.0923266	0.0713941	-1.2932	0.195943	0.346165	VPA400	Vehicle	NO	https://www.ncbi.nlm.nih.gov/gene/?term=55236
ENSG00000130222	10912	GADD45G	growth arrest and DNA damage inducible gamma [Source:HGNC Symbol;Acc:HGNC:4097]	23.5308	-0.0923325	0.150733	-0.612555	0.540171	0.704965	VPA400	Vehicle	NO	https://www.ncbi.nlm.nih.gov/gene/?term=10912
ENSG00000279700		AC131212.2	novel transcript	1.46061	-0.0923381	0.0835394	-1.10532	0.26902		VPA400	Vehicle	NO
ENSG00000226427		HMGN2P7	high mobility group nucleosomal binding domain 2 pseudogene 7 [Source:HGNC Symbol;Acc:HGNC:33575]	97.0282	-0.0923714	0.158388	-0.583196	0.559761	0.721449	VPA400	Vehicle	NO
ENSG00000168014	26005	C2CD3	C2 domain containing 3 centriole elongation regulator [Source:HGNC Symbol;Acc:HGNC:24564]	1364.15	-0.0923768	0.0587441	-1.57253	0.115828	0.230321	VPA400	Vehicle	NO	https://www.ncbi.nlm.nih.gov/gene/?term=26005
ENSG00000164077	84315	MON1A	MON1 homolog A, secretory trafficking associated [Source:HGNC Symbol;Acc:HGNC:28207]	422.856	-0.0924026	0.0863593	-1.06998	0.284629	0.456535	VPA400	Vehicle	NO	https://www.ncbi.nlm.nih.gov/gene/?term=84315
ENSG00000213123	255758	TCTEX1D2	Tctex1 domain containing 2 [Source:HGNC Symbol;Acc:HGNC:28482]	734.56	-0.0924172	0.0760083	-1.21588	0.224029	0.383271	VPA400	Vehicle	NO	https://www.ncbi.nlm.nih.gov/gene/?term=255758
ENSG00000250317	389203	SMIM20	small integral membrane protein 20 [Source:HGNC Symbol;Acc:HGNC:37260]	818.796	-0.0924568	0.0698586	-1.32348	0.185675	0.332656	VPA400	Vehicle	NO	https://www.ncbi.nlm.nih.gov/gene/?term=389203
ENSG00000236498		AC107081.2	novel transcript	3.42061	-0.0924764	0.107167	-0.862917	0.388183	0.568511	VPA400	Vehicle	NO
ENSG00000285870		AC012673.1	novel transcript	2.19576	-0.092521	0.095075	-0.973137	0.330485	0.507685	VPA400	Vehicle	NO
ENSG00000287151	29798	C2orf27A	chromosome 2 open reading frame 27A [Source:NCBI gene;Acc:29798]	247.717	-0.092532	0.104553	-0.885025	0.376143	0.556853	VPA400	Vehicle	NO	https://www.ncbi.nlm.nih.gov/gene/?term=29798
ENSG00000233718	10408	MYCNOS	MYCN opposite strand [Source:HGNC Symbol;Acc:HGNC:16911]	72.0724	-0.0925378	0.148138	-0.624675	0.532185	0.698133	VPA400	Vehicle	NO	https://www.ncbi.nlm.nih.gov/gene/?term=10408
ENSG00000287766		AC006130.3	novel transcript	1.63406	-0.0926417	0.0802987	-1.15371	0.248617		VPA400	Vehicle	NO
ENSG00000261114		AC012181.1	novel transcript, sense intronic to HERPUD1	2.04817	-0.0926468	0.0899039	-1.03051	0.302771	0.477846	VPA400	Vehicle	NO
ENSG00000118363	9789	SPCS2	signal peptidase complex subunit 2 [Source:HGNC Symbol;Acc:HGNC:28962]	3532.33	-0.0926701	0.0392338	-2.36199	0.0181769	0.0490838	VPA400	Vehicle	NO	https://www.ncbi.nlm.nih.gov/gene/?term=9789
ENSG00000138463	84925	SLC49A4	solute carrier family 49 member 4 [Source:HGNC Symbol;Acc:HGNC:16628]	567.429	-0.092673	0.0786338	-1.17854	0.238582	0.401916	VPA400	Vehicle	NO	https://www.ncbi.nlm.nih.gov/gene/?term=84925
ENSG00000144362	493911	PHOSPHO2	phosphatase, orphan 2 [Source:HGNC Symbol;Acc:HGNC:28316]	179.117	-0.0926816	0.106125	-0.873323	0.382487	0.563082	VPA400	Vehicle	NO	https://www.ncbi.nlm.nih.gov/gene/?term=493911
ENSG00000277214		AC009159.2	novel transcript	2.7749	-0.092705	0.106143	-0.873396	0.382447	0.563082	VPA400	Vehicle	NO
ENSG00000137815	23168	RTF1	RTF1 homolog, Paf1/RNA polymerase II complex component [Source:HGNC Symbol;Acc:HGNC:28996]	5061.25	-0.0927422	0.0372974	-2.48656	0.0128985	0.0365657	VPA400	Vehicle	NO	https://www.ncbi.nlm.nih.gov/gene/?term=23168
ENSG00000163956	4043	LRPAP1	LDL receptor related protein associated protein 1 [Source:HGNC Symbol;Acc:HGNC:6701]	5073.25	-0.0927981	0.054866	-1.69136	0.0907679	0.189143	VPA400	Vehicle	NO	https://www.ncbi.nlm.nih.gov/gene/?term=4043
ENSG00000215063		RPL21P2	ribosomal protein L21 pseudogene 2 [Source:HGNC Symbol;Acc:HGNC:16539]	75.2944	-0.0928284	0.170635	-0.544018	0.586429	0.741449	VPA400	Vehicle	NO
ENSG00000124356	10617	STAMBP	STAM binding protein [Source:HGNC Symbol;Acc:HGNC:16950]	1659.36	-0.0928349	0.0540601	-1.71725	0.0859326	0.180602	VPA400	Vehicle	NO	https://www.ncbi.nlm.nih.gov/gene/?term=10617
ENSG00000229417		NPM1P25	nucleophosmin 1 pseudogene 25 [Source:HGNC Symbol;Acc:HGNC:45204]	102.914	-0.0928444	0.145324	-0.638881	0.522901	0.690447	VPA400	Vehicle	NO
ENSG00000149212	143686	SESN3	sestrin 3 [Source:HGNC Symbol;Acc:HGNC:23060]	3726.97	-0.0928485	0.0831441	-1.11672	0.264115	0.432673	VPA400	Vehicle	NO	https://www.ncbi.nlm.nih.gov/gene/?term=143686
ENSG00000108825	100885850	PTGES3L-AARSD1	PTGES3L-AARSD1 readthrough [Source:HGNC Symbol;Acc:HGNC:43946]	117.093	-0.0928551	0.145543	-0.63799	0.52348	0.690875	VPA400	Vehicle	NO	https://www.ncbi.nlm.nih.gov/gene/?term=100885850
ENSG00000124164	9217	VAPB	VAMP associated protein B and C [Source:HGNC Symbol;Acc:HGNC:12649]	3378.92	-0.092858	0.0456785	-2.03286	0.0420666	0.0998868	VPA400	Vehicle	NO	https://www.ncbi.nlm.nih.gov/gene/?term=9217
ENSG00000077312	6626	SNRPA	small nuclear ribonucleoprotein polypeptide A [Source:HGNC Symbol;Acc:HGNC:11151]	7295.19	-0.0928703	0.0680029	-1.36568	0.172039	0.313933	VPA400	Vehicle	NO	https://www.ncbi.nlm.nih.gov/gene/?term=6626
ENSG00000186376	7626	ZNF75D	zinc finger protein 75D [Source:HGNC Symbol;Acc:HGNC:13145]	291.836	-0.0928857	0.104409	-0.889632	0.373663	0.554232	VPA400	Vehicle	NO	https://www.ncbi.nlm.nih.gov/gene/?term=7626
ENSG00000167881	6730	SRP68	signal recognition particle 68 [Source:HGNC Symbol;Acc:HGNC:11302]	5192.2	-0.0929266	0.0411341	-2.25911	0.0238764	0.0621486	VPA400	Vehicle	NO	https://www.ncbi.nlm.nih.gov/gene/?term=6730
ENSG00000112599	2979	GUCA1B	guanylate cyclase activator 1B [Source:HGNC Symbol;Acc:HGNC:4679]	48.286	-0.0929417	0.160712	-0.578312	0.563054	0.723641	VPA400	Vehicle	NO	https://www.ncbi.nlm.nih.gov/gene/?term=2979
ENSG00000088766	54675	CRLS1	cardiolipin synthase 1 [Source:HGNC Symbol;Acc:HGNC:16148]	1418.6	-0.0929909	0.0615055	-1.51191	0.130556	0.253289	VPA400	Vehicle	NO	https://www.ncbi.nlm.nih.gov/gene/?term=54675
ENSG00000225869		AC008696.1	TNF receptor-associated factor (TNF) pseudogene	11.3684	-0.0929966	0.162404	-0.572625	0.566899	0.726491	VPA400	Vehicle	NO
ENSG00000075290	7479	WNT8B	Wnt family member 8B [Source:HGNC Symbol;Acc:HGNC:12789]	812.987	-0.0930444	0.173437	-0.536473	0.591632	0.745252	VPA400	Vehicle	NO	https://www.ncbi.nlm.nih.gov/gene/?term=7479
ENSG00000131323	7187	TRAF3	TNF receptor associated factor 3 [Source:HGNC Symbol;Acc:HGNC:12033]	1268.38	-0.0931168	0.0620418	-1.50087	0.133389	0.257246	VPA400	Vehicle	NO	https://www.ncbi.nlm.nih.gov/gene/?term=7187
ENSG00000178074	205327	C2orf69	chromosome 2 open reading frame 69 [Source:HGNC Symbol;Acc:HGNC:26799]	694.475	-0.0931612	0.0716734	-1.2998	0.193669	0.343412	VPA400	Vehicle	NO	https://www.ncbi.nlm.nih.gov/gene/?term=205327
ENSG00000188185		LINC00265	long intergenic non-protein coding RNA 265 [Source:HGNC Symbol;Acc:HGNC:28019]	105.464	-0.0931937	0.15082	-0.617914	0.536632	0.701757	VPA400	Vehicle	NO
ENSG00000120051	159686	CFAP58	cilia and flagella associated protein 58 [Source:HGNC Symbol;Acc:HGNC:26676]	8.72999	-0.0932292	0.139713	-0.667289	0.504588	0.674923	VPA400	Vehicle	NO	https://www.ncbi.nlm.nih.gov/gene/?term=159686
ENSG00000279138		AP002847.1	TEC	2.42455	-0.0932534	0.0904007	-1.03156	0.30228	0.477242	VPA400	Vehicle	NO
ENSG00000160917	10898	CPSF4	cleavage and polyadenylation specific factor 4 [Source:HGNC Symbol;Acc:HGNC:2327]	3789.21	-0.0932826	0.0535167	-1.74305	0.081324	0.172559	VPA400	Vehicle	NO	https://www.ncbi.nlm.nih.gov/gene/?term=10898
ENSG00000137161	10695	CNPY3	canopy FGF signaling regulator 3 [Source:HGNC Symbol;Acc:HGNC:11968]	4283.85	-0.0933093	0.057146	-1.63282	0.102506	0.208526	VPA400	Vehicle	NO	https://www.ncbi.nlm.nih.gov/gene/?term=10695
ENSG00000259539		AC051619.6	novel transcript	10.9631	-0.0933245	0.149525	-0.624142	0.532535	0.698383	VPA400	Vehicle	NO
ENSG00000244585		RPL12P33	ribosomal protein L12 pseudogene 33 [Source:HGNC Symbol;Acc:HGNC:35696]	2.68275	-0.0934581	0.105657	-0.884542	0.376404	0.557099	VPA400	Vehicle	NO
ENSG00000230725		AL035252.2	novel transcript	4.34146	-0.0934621	0.132829	-0.703626	0.481666	0.655462	VPA400	Vehicle	NO
ENSG00000186111	23396	PIP5K1C	phosphatidylinositol-4-phosphate 5-kinase type 1 gamma [Source:HGNC Symbol;Acc:HGNC:8996]	2442.69	-0.093478	0.0510491	-1.83114	0.0670801	0.14726	VPA400	Vehicle	NO	https://www.ncbi.nlm.nih.gov/gene/?term=23396
ENSG00000135205	57639	CCDC146	coiled-coil domain containing 146 [Source:HGNC Symbol;Acc:HGNC:29296]	73.5083	-0.0934841	0.151068	-0.618821	0.536034	0.701307	VPA400	Vehicle	NO	https://www.ncbi.nlm.nih.gov/gene/?term=57639
ENSG00000240135		PSMD12P	proteasome 26S subunit, non-ATPase, 12 pseudogene [Source:HGNC Symbol;Acc:HGNC:30153]	5.41475	-0.0935086	0.13236	-0.706473	0.479894	0.65414	VPA400	Vehicle	NO
ENSG00000236698		EIF1AXP1	EIF1AX pseudogene 1 [Source:HGNC Symbol;Acc:HGNC:19900]	199.447	-0.0935536	0.13385	-0.698943	0.484587	0.657533	VPA400	Vehicle	NO
ENSG00000260855		AL591848.4	novel transcript	32.933	-0.0935607	0.171918	-0.544218	0.586292	0.74136	VPA400	Vehicle	NO
ENSG00000101082	84174	SLA2	Src like adaptor 2 [Source:HGNC Symbol;Acc:HGNC:17329]	8.98974	-0.0935798	0.156256	-0.598887	0.549248	0.712767	VPA400	Vehicle	NO	https://www.ncbi.nlm.nih.gov/gene/?term=84174
ENSG00000166233	25820	ARIH1	ariadne RBR E3 ubiquitin protein ligase 1 [Source:HGNC Symbol;Acc:HGNC:689]	2812.57	-0.093584	0.0581574	-1.60915	0.107583	0.217089	VPA400	Vehicle	NO	https://www.ncbi.nlm.nih.gov/gene/?term=25820
ENSG00000267680	7767	ZNF224	zinc finger protein 224 [Source:HGNC Symbol;Acc:HGNC:13017]	337.467	-0.0935929	0.0977008	-0.957954	0.338086	0.515951	VPA400	Vehicle	NO	https://www.ncbi.nlm.nih.gov/gene/?term=7767
ENSG00000236184		TCEA1P4	transcription elongation factor A1 pseudogene 4 [Source:HGNC Symbol;Acc:HGNC:31091]	2.66371	-0.093612	0.107293	-0.872487	0.382943	0.563453	VPA400	Vehicle	NO
ENSG00000246089		AC016065.1	novel transcript	319.136	-0.0936241	0.0885605	-1.05718	0.290431	0.463505	VPA400	Vehicle	NO
ENSG00000232110		AL353751.1	novel transcript, antisense to LIPA	1.69383	-0.0936277	0.084337	-1.11016	0.266929		VPA400	Vehicle	NO
ENSG00000259726		CSPG4P11	chondroitin sulfate proteoglycan 4 pseudogene 11 [Source:HGNC Symbol;Acc:HGNC:48363]	18.0317	-0.093633	0.173004	-0.541218	0.588357	0.742654	VPA400	Vehicle	NO
ENSG00000187140	27022	FOXD3	forkhead box D3 [Source:HGNC Symbol;Acc:HGNC:3804]	13.03	-0.0936375	0.146948	-0.637217	0.523984	0.691292	VPA400	Vehicle	NO	https://www.ncbi.nlm.nih.gov/gene/?term=27022
ENSG00000107159	768	CA9	carbonic anhydrase 9 [Source:HGNC Symbol;Acc:HGNC:1383]	6.59196	-0.0936378	0.139019	-0.673561	0.500591	0.671571	VPA400	Vehicle	NO	https://www.ncbi.nlm.nih.gov/gene/?term=768
ENSG00000241728		AP001062.3	novel transcript, sense overlapping C21orf2	2.79544	-0.0936655	0.108891	-0.860174	0.389693	0.569891	VPA400	Vehicle	NO
ENSG00000143570	27173	SLC39A1	solute carrier family 39 member 1 [Source:HGNC Symbol;Acc:HGNC:12876]	7706.2	-0.0936704	0.0471592	-1.98626	0.0470043	0.109723	VPA400	Vehicle	NO	https://www.ncbi.nlm.nih.gov/gene/?term=27173
ENSG00000282989		PDCL3P2	PDCL3 pseudogene 2 [Source:HGNC Symbol;Acc:HGNC:31705]	3.89999	-0.0937405	0.127106	-0.737498	0.460819	0.63739	VPA400	Vehicle	NO
ENSG00000184838	51334	PRR16	proline rich 16 [Source:HGNC Symbol;Acc:HGNC:29654]	12.1359	-0.0937623	0.167466	-0.55989	0.575555	0.732796	VPA400	Vehicle	NO	https://www.ncbi.nlm.nih.gov/gene/?term=51334
ENSG00000146411	154091	SLC2A12	solute carrier family 2 member 12 [Source:HGNC Symbol;Acc:HGNC:18067]	1060.96	-0.0937714	0.0681536	-1.37588	0.168858	0.309202	VPA400	Vehicle	NO	https://www.ncbi.nlm.nih.gov/gene/?term=154091
ENSG00000196715	154807	VKORC1L1	vitamin K epoxide reductase complex subunit 1 like 1 [Source:HGNC Symbol;Acc:HGNC:21492]	1811.8	-0.0937821	0.0511553	-1.83328	0.0667608	0.146676	VPA400	Vehicle	NO	https://www.ncbi.nlm.nih.gov/gene/?term=154807
ENSG00000010017	10048	RANBP9	RAN binding protein 9 [Source:HGNC Symbol;Acc:HGNC:13727]	1654.54	-0.0937856	0.0527555	-1.77774	0.0754465	0.162413	VPA400	Vehicle	NO	https://www.ncbi.nlm.nih.gov/gene/?term=10048
ENSG00000182459	400629	TEX19	testis expressed 19 [Source:HGNC Symbol;Acc:HGNC:33802]	18.4259	-0.093813	0.171626	-0.546614	0.584644	0.739955	VPA400	Vehicle	NO	https://www.ncbi.nlm.nih.gov/gene/?term=400629
ENSG00000087365	10992	SF3B2	splicing factor 3b subunit 2 [Source:HGNC Symbol;Acc:HGNC:10769]	15067.1	-0.093845	0.0504675	-1.85951	0.0629544	0.139783	VPA400	Vehicle	NO	https://www.ncbi.nlm.nih.gov/gene/?term=10992
ENSG00000159259	8208	CHAF1B	chromatin assembly factor 1 subunit B [Source:HGNC Symbol;Acc:HGNC:1911]	2058.06	-0.09385	0.0638425	-1.47002	0.141556	0.269234	VPA400	Vehicle	NO	https://www.ncbi.nlm.nih.gov/gene/?term=8208
ENSG00000074603	54878	DPP8	dipeptidyl peptidase 8 [Source:HGNC Symbol;Acc:HGNC:16490]	711.097	-0.0939032	0.0777156	-1.20829	0.226935	0.387072	VPA400	Vehicle	NO	https://www.ncbi.nlm.nih.gov/gene/?term=54878
ENSG00000215186	55889	GOLGA6B	golgin A6 family member B [Source:HGNC Symbol;Acc:HGNC:32205]	2.12157	-0.093936	0.0773609	-1.21426	0.22465	0.384005	VPA400	Vehicle	NO	https://www.ncbi.nlm.nih.gov/gene/?term=55889
ENSG00000155729	130535	KCTD18	potassium channel tetramerization domain containing 18 [Source:HGNC Symbol;Acc:HGNC:26446]	199.899	-0.0939386	0.111332	-0.843772	0.398797	0.579358	VPA400	Vehicle	NO	https://www.ncbi.nlm.nih.gov/gene/?term=130535
ENSG00000128881	146057	TTBK2	tau tubulin kinase 2 [Source:HGNC Symbol;Acc:HGNC:19141]	866.491	-0.0939728	0.0727685	-1.29139	0.196567	0.346963	VPA400	Vehicle	NO	https://www.ncbi.nlm.nih.gov/gene/?term=146057
ENSG00000255874	283487	LINC00346	long intergenic non-protein coding RNA 346 [Source:HGNC Symbol;Acc:HGNC:27492]	6.75082	-0.0939826	0.133232	-0.705407	0.480557	0.654531	VPA400	Vehicle	NO	https://www.ncbi.nlm.nih.gov/gene/?term=283487
ENSG00000158615	84919	PPP1R15B	protein phosphatase 1 regulatory subunit 15B [Source:HGNC Symbol;Acc:HGNC:14951]	1161.92	-0.0939862	0.0765063	-1.22848	0.219268	0.377025	VPA400	Vehicle	NO	https://www.ncbi.nlm.nih.gov/gene/?term=84919
ENSG00000176890	7298	TYMS	thymidylate synthetase [Source:HGNC Symbol;Acc:HGNC:12441]	9106.71	-0.0940649	0.0537194	-1.75104	0.0799384	0.170191	VPA400	Vehicle	NO	https://www.ncbi.nlm.nih.gov/gene/?term=7298
ENSG00000138760	950	SCARB2	scavenger receptor class B member 2 [Source:HGNC Symbol;Acc:HGNC:1665]	2598.82	-0.0941485	0.0534062	-1.76288	0.0779213	0.166862	VPA400	Vehicle	NO	https://www.ncbi.nlm.nih.gov/gene/?term=950
ENSG00000268144		NIFKP6	nucleolar protein interacting with the FHA domain of MKI67 pseudogene 6 [Source:HGNC Symbol;Acc:HGNC:44954]	10.0164	-0.0941898	0.162298	-0.580351	0.561678	0.723033	VPA400	Vehicle	NO
ENSG00000280152		AC009078.3	TEC	14.0551	-0.0942022	0.169818	-0.554723	0.579084	0.735532	VPA400	Vehicle	NO
ENSG00000272758		AC083798.2	novel transcript, antisense to KPNA1	241.215	-0.0942263	0.132926	-0.708865	0.478408	0.652598	VPA400	Vehicle	NO
ENSG00000182827	64746	ACBD3	acyl-CoA binding domain containing 3 [Source:HGNC Symbol;Acc:HGNC:15453]	1259.37	-0.0942568	0.0636105	-1.48178	0.138399	0.264529	VPA400	Vehicle	NO	https://www.ncbi.nlm.nih.gov/gene/?term=64746
ENSG00000269481		AC010319.4	novel transcript, antisense FAM125A	10.3366	-0.0942897	0.162201	-0.581313	0.561029	0.722366	VPA400	Vehicle	NO
ENSG00000160305	23181	DIP2A	disco interacting protein 2 homolog A [Source:HGNC Symbol;Acc:HGNC:17217]	1653.39	-0.0943034	0.0635074	-1.48492	0.137565	0.263345	VPA400	Vehicle	NO	https://www.ncbi.nlm.nih.gov/gene/?term=23181
ENSG00000122741	79269	DCAF10	DDB1 and CUL4 associated factor 10 [Source:HGNC Symbol;Acc:HGNC:23686]	789.292	-0.094314	0.0665843	-1.41646	0.156641	0.291546	VPA400	Vehicle	NO	https://www.ncbi.nlm.nih.gov/gene/?term=79269
ENSG00000273466		AC012510.1	novel transcript, antisense to PLCD4	33.8569	-0.0943194	0.170533	-0.553087	0.580204	0.736361	VPA400	Vehicle	NO
ENSG00000270000		AC005479.2	novel transcript	1.98515	-0.094346	0.0986236	-0.956627	0.338756		VPA400	Vehicle	NO
ENSG00000271155		AL161729.1	novel transcript, antisense to PTCH1	76.463	-0.0943602	0.15124	-0.623912	0.532685	0.698458	VPA400	Vehicle	NO
ENSG00000261377		PDCD6IPP2	PDCD6IP pseudogene 2 [Source:HGNC Symbol;Acc:HGNC:49873]	39.269	-0.0943773	0.164616	-0.573319	0.566429	0.726184	VPA400	Vehicle	NO
ENSG00000186047	220107,103689915	DLEU7	deleted in lymphocytic leukemia 7 [Source:HGNC Symbol;Acc:HGNC:17567]	5.73012	-0.0944957	0.138614	-0.681717	0.495418	0.667104	VPA400	Vehicle	NO	https://www.ncbi.nlm.nih.gov/gene/?term=220107,103689915
ENSG00000205482		SPDYE18	speedy/RINGO cell cycle regulator family member E18 [Source:HGNC Symbol;Acc:HGNC:51514]	5.46326	-0.0945747	0.134046	-0.705539	0.480475	0.654526	VPA400	Vehicle	NO
ENSG00000262580		AC087741.1	novel transcript, antisense to CARD14	22.3797	-0.0945807	0.171904	-0.550195	0.582185	0.737985	VPA400	Vehicle	NO
ENSG00000177710	83650	SLC35G5	solute carrier family 35 member G5 [Source:HGNC Symbol;Acc:HGNC:15546]	1.97491	-0.0946111	0.0918416	-1.03015	0.302937		VPA400	Vehicle	NO	https://www.ncbi.nlm.nih.gov/gene/?term=83650
ENSG00000087338	64395	GMCL1	germ cell-less 1, spermatogenesis associated [Source:HGNC Symbol;Acc:HGNC:23843]	927.87	-0.0946727	0.0628203	-1.50704	0.131801	0.25503	VPA400	Vehicle	NO	https://www.ncbi.nlm.nih.gov/gene/?term=64395
ENSG00000178035	3615	IMPDH2	inosine monophosphate dehydrogenase 2 [Source:HGNC Symbol;Acc:HGNC:6053]	15929.9	-0.0946809	0.0753341	-1.25681	0.208821	0.363306	VPA400	Vehicle	NO	https://www.ncbi.nlm.nih.gov/gene/?term=3615
ENSG00000180228	8575	PRKRA	protein activator of interferon induced protein kinase EIF2AK2 [Source:HGNC Symbol;Acc:HGNC:9438]	2068.21	-0.0947084	0.0556767	-1.70104	0.0889352	0.185974	VPA400	Vehicle	NO	https://www.ncbi.nlm.nih.gov/gene/?term=8575
ENSG00000268916	389903	CSAG3	CSAG family member 3 [Source:HGNC Symbol;Acc:HGNC:26237]	3.47846	-0.0947132	0.10173	-0.931026	0.35184	0.530343	VPA400	Vehicle	NO	https://www.ncbi.nlm.nih.gov/gene/?term=389903
ENSG00000256751		PLBD1-AS1	PLBD1 antisense RNA 1 [Source:HGNC Symbol;Acc:HGNC:51143]	4.26095	-0.0947301	0.130899	-0.72369	0.469256	0.644654	VPA400	Vehicle	NO
ENSG00000280007		AC008079.1	novel transcript, antisense to TUBA8	7.88263	-0.094745	0.150858	-0.62804	0.529978	0.696286	VPA400	Vehicle	NO
ENSG00000178222	285498	RNF212	ring finger protein 212 [Source:HGNC Symbol;Acc:HGNC:27729]	8.54676	-0.0947723	0.15418	-0.614686	0.538762	0.703625	VPA400	Vehicle	NO	https://www.ncbi.nlm.nih.gov/gene/?term=285498
ENSG00000156735	9530	BAG4	BCL2 associated athanogene 4 [Source:HGNC Symbol;Acc:HGNC:940]	1119.78	-0.0948052	0.0631966	-1.50016	0.133572	0.257556	VPA400	Vehicle	NO	https://www.ncbi.nlm.nih.gov/gene/?term=9530
ENSG00000172500	9158	FIBP	FGF1 intracellular binding protein [Source:HGNC Symbol;Acc:HGNC:3705]	3666.22	-0.0948443	0.0815326	-1.16327	0.244721	0.409252	VPA400	Vehicle	NO	https://www.ncbi.nlm.nih.gov/gene/?term=9158
ENSG00000104980	10469	TIMM44	translocase of inner mitochondrial membrane 44 [Source:HGNC Symbol;Acc:HGNC:17316]	2260.62	-0.0948447	0.0594165	-1.59627	0.110429	0.221823	VPA400	Vehicle	NO	https://www.ncbi.nlm.nih.gov/gene/?term=10469
ENSG00000280327		Z97633.1	tec	11.9464	-0.0948721	0.168756	-0.562184	0.57399	0.731545	VPA400	Vehicle	NO
ENSG00000254788	100529251	CKLF-CMTM1	CKLF-CMTM1 readthrough [Source:HGNC Symbol;Acc:HGNC:39977]	9.75872	-0.0949302	0.147612	-0.643105	0.520156	0.688118	VPA400	Vehicle	NO	https://www.ncbi.nlm.nih.gov/gene/?term=100529251
ENSG00000254012		RPL10P8	ribosomal protein L10 pseudogene 8 [Source:HGNC Symbol;Acc:HGNC:52344]	7.99057	-0.0949859	0.154503	-0.614784	0.538697	0.703624	VPA400	Vehicle	NO
ENSG00000224389	721	C4B	complement C4B (Chido blood group) [Source:HGNC Symbol;Acc:HGNC:1324]	27.6896	-0.0950248	0.173335	-0.548214	0.583545	0.739241	VPA400	Vehicle	NO	https://www.ncbi.nlm.nih.gov/gene/?term=721
ENSG00000060971	30	ACAA1	acetyl-CoA acyltransferase 1 [Source:HGNC Symbol;Acc:HGNC:82]	1269.6	-0.0950305	0.0519583	-1.82897	0.0674034	0.147839	VPA400	Vehicle	NO	https://www.ncbi.nlm.nih.gov/gene/?term=30
ENSG00000245556		SCAMP1-AS1	SCAMP1 antisense RNA 1 [Source:HGNC Symbol;Acc:HGNC:50544]	212.447	-0.0950311	0.10919	-0.870326	0.384122	0.564371	VPA400	Vehicle	NO
ENSG00000271321	340307	CTAGE6	CTAGE family member 6 [Source:HGNC Symbol;Acc:HGNC:28644]	3.18999	-0.0950746	0.101462	-0.937051	0.348732	0.52695	VPA400	Vehicle	NO	https://www.ncbi.nlm.nih.gov/gene/?term=340307
ENSG00000087995	339175	METTL2A	methyltransferase like 2A [Source:HGNC Symbol;Acc:HGNC:25755]	1367.53	-0.0951194	0.0718594	-1.32369	0.185607	0.332589	VPA400	Vehicle	NO	https://www.ncbi.nlm.nih.gov/gene/?term=339175
ENSG00000256349		AP002748.5	novel protein	21.2976	-0.0951287	0.0623608	-1.52546	0.127145	0.247886	VPA400	Vehicle	NO
ENSG00000169379	200894	ARL13B	ADP ribosylation factor like GTPase 13B [Source:HGNC Symbol;Acc:HGNC:25419]	311.106	-0.0951293	0.101137	-0.940597	0.346911	0.525359	VPA400	Vehicle	NO	https://www.ncbi.nlm.nih.gov/gene/?term=200894
ENSG00000154898		CCDC144CP	coiled-coil domain containing 144C, pseudogene [Source:HGNC Symbol;Acc:HGNC:29073]	13.8048	-0.0951667	0.16957	-0.561224	0.574645	0.732041	VPA400	Vehicle	NO
ENSG00000173404	3642	INSM1	INSM transcriptional repressor 1 [Source:HGNC Symbol;Acc:HGNC:6090]	2.89647	-0.0951798	0.104098	-0.914326	0.360546	0.540182	VPA400	Vehicle	NO	https://www.ncbi.nlm.nih.gov/gene/?term=3642
ENSG00000215114	137886	UBXN2B	UBX domain protein 2B [Source:HGNC Symbol;Acc:HGNC:27035]	1501.18	-0.0952388	0.0636988	-1.49514	0.134877	0.259425	VPA400	Vehicle	NO	https://www.ncbi.nlm.nih.gov/gene/?term=137886
ENSG00000254400		AC091564.2	novel transcript	4.04498	-0.0953203	0.0961127	-0.991756	0.321317	0.497757	VPA400	Vehicle	NO
ENSG00000069702	7049	TGFBR3	transforming growth factor beta receptor 3 [Source:HGNC Symbol;Acc:HGNC:11774]	390.778	-0.0953292	0.108177	-0.881233	0.378192	0.558734	VPA400	Vehicle	NO	https://www.ncbi.nlm.nih.gov/gene/?term=7049
ENSG00000115266	10297	APC2	APC regulator of WNT signaling pathway 2 [Source:HGNC Symbol;Acc:HGNC:24036]	533.153	-0.0953483	0.0751786	-1.26829	0.204694	0.357846	VPA400	Vehicle	NO	https://www.ncbi.nlm.nih.gov/gene/?term=10297
ENSG00000124635	8970	HIST1H2BJ	histone cluster 1 H2B family member j [Source:HGNC Symbol;Acc:HGNC:4761]	7.7369	-0.0953884	0.151253	-0.630656	0.528266	0.695015	VPA400	Vehicle	NO	https://www.ncbi.nlm.nih.gov/gene/?term=8970
ENSG00000099250	8829	NRP1	neuropilin 1 [Source:HGNC Symbol;Acc:HGNC:8004]	119.564	-0.0953953	0.165819	-0.575297	0.56509	0.725142	VPA400	Vehicle	NO	https://www.ncbi.nlm.nih.gov/gene/?term=8829
ENSG00000141040	57336	ZNF287	zinc finger protein 287 [Source:HGNC Symbol;Acc:HGNC:13502]	320.542	-0.0953966	0.0865077	-1.10275	0.270134	0.439825	VPA400	Vehicle	NO	https://www.ncbi.nlm.nih.gov/gene/?term=57336
ENSG00000182872	8241	RBM10	RNA binding motif protein 10 [Source:HGNC Symbol;Acc:HGNC:9896]	5623.09	-0.0954271	0.0487043	-1.95931	0.0500759	0.115586	VPA400	Vehicle	NO	https://www.ncbi.nlm.nih.gov/gene/?term=8241
ENSG00000047056	22884	WDR37	WD repeat domain 37 [Source:HGNC Symbol;Acc:HGNC:31406]	794.789	-0.0954448	0.0702197	-1.35923	0.174073	0.31686	VPA400	Vehicle	NO	https://www.ncbi.nlm.nih.gov/gene/?term=22884
ENSG00000196284	8464	SUPT3H	SPT3 homolog, SAGA and STAGA complex component [Source:HGNC Symbol;Acc:HGNC:11466]	509.708	-0.0954564	0.0810681	-1.17748	0.239002	0.402432	VPA400	Vehicle	NO	https://www.ncbi.nlm.nih.gov/gene/?term=8464
ENSG00000100156	23539	SLC16A8	solute carrier family 16 member 8 [Source:HGNC Symbol;Acc:HGNC:16270]	5.25866	-0.0954632	0.129286	-0.738386	0.46028	0.63696	VPA400	Vehicle	NO	https://www.ncbi.nlm.nih.gov/gene/?term=23539
ENSG00000142409	126208	ZNF787	zinc finger protein 787 [Source:HGNC Symbol;Acc:HGNC:26998]	2998	-0.0954919	0.0703227	-1.35791	0.174492	0.317413	VPA400	Vehicle	NO	https://www.ncbi.nlm.nih.gov/gene/?term=126208
ENSG00000265287		AC005726.5	novel transcript, antisense to novel protein	5.87803	-0.0954946	0.120271	-0.793998	0.427196	0.606263	VPA400	Vehicle	NO
ENSG00000107185	9827	RGP1	RGP1 homolog, RAB6A GEF complex partner 1 [Source:HGNC Symbol;Acc:HGNC:21965]	1888.98	-0.0955044	0.0547447	-1.74454	0.0810646	0.172157	VPA400	Vehicle	NO	https://www.ncbi.nlm.nih.gov/gene/?term=9827
ENSG00000183723	146223	CMTM4	CKLF like MARVEL transmembrane domain containing 4 [Source:HGNC Symbol;Acc:HGNC:19175]	1691.46	-0.0955377	0.064173	-1.48875	0.136552	0.261845	VPA400	Vehicle	NO	https://www.ncbi.nlm.nih.gov/gene/?term=146223
ENSG00000132768	1802	DPH2	diphthamide biosynthesis 2 [Source:HGNC Symbol;Acc:HGNC:3004]	1530.14	-0.0955698	0.0561225	-1.70288	0.0885906	0.185323	VPA400	Vehicle	NO	https://www.ncbi.nlm.nih.gov/gene/?term=1802
ENSG00000251323	101928865	LINC02728	long intergenic non-protein coding RNA 2728 [Source:HGNC Symbol;Acc:HGNC:54245]	3.1445	-0.0955794	0.115967	-0.824198	0.409827	0.590921	VPA400	Vehicle	NO	https://www.ncbi.nlm.nih.gov/gene/?term=101928865
ENSG00000260269		AC105036.3	novel transcript	4.24844	-0.0955813	0.117652	-0.812407	0.416558	0.597038	VPA400	Vehicle	NO
ENSG00000269210		AC019171.1	novel transcript, antisense to ARHGEF33	3.00487	-0.0956094	0.102913	-0.929028	0.352875	0.531539	VPA400	Vehicle	NO
ENSG00000260367		AC109460.1	novel transcript, antisense to SPNS1	10.3002	-0.0956266	0.160626	-0.595338	0.551618	0.714834	VPA400	Vehicle	NO
ENSG00000286001		AC021087.5	novel protein	88.7648	-0.0956421	0.168718	-0.566875	0.570799	0.729372	VPA400	Vehicle	NO
ENSG00000049245	9341	VAMP3	vesicle associated membrane protein 3 [Source:HGNC Symbol;Acc:HGNC:12644]	1880.24	-0.0956492	0.0593936	-1.61043	0.107304	0.216669	VPA400	Vehicle	NO	https://www.ncbi.nlm.nih.gov/gene/?term=9341
ENSG00000165733	9790	BMS1	BMS1 ribosome biogenesis factor [Source:HGNC Symbol;Acc:HGNC:23505]	5187.03	-0.0957174	0.0380781	-2.51372	0.0119466	0.0342455	VPA400	Vehicle	NO	https://www.ncbi.nlm.nih.gov/gene/?term=9790
ENSG00000197756	6168	RPL37A	ribosomal protein L37a [Source:HGNC Symbol;Acc:HGNC:10348]	47655.1	-0.0957336	0.0723303	-1.32356	0.185648	0.332637	VPA400	Vehicle	NO	https://www.ncbi.nlm.nih.gov/gene/?term=6168
ENSG00000128944	90417	KNSTRN	kinetochore localized astrin (SPAG5) binding protein [Source:HGNC Symbol;Acc:HGNC:30767]	2177.13	-0.095767	0.05327	-1.79777	0.072214	0.156676	VPA400	Vehicle	NO	https://www.ncbi.nlm.nih.gov/gene/?term=90417
ENSG00000247137		AP000873.2	novel transcript	57.1814	-0.0957682	0.158058	-0.605906	0.544577	0.708705	VPA400	Vehicle	NO
ENSG00000170581	6773	STAT2	signal transducer and activator of transcription 2 [Source:HGNC Symbol;Acc:HGNC:11363]	1710.05	-0.0958561	0.0534822	-1.7923	0.0730854	0.158256	VPA400	Vehicle	NO	https://www.ncbi.nlm.nih.gov/gene/?term=6773
ENSG00000013563	1774	DNASE1L1	deoxyribonuclease 1 like 1 [Source:HGNC Symbol;Acc:HGNC:2957]	627.712	-0.0958634	0.0684667	-1.40015	0.161469	0.29842	VPA400	Vehicle	NO	https://www.ncbi.nlm.nih.gov/gene/?term=1774
ENSG00000257599		OVCH1-AS1	OVCH1 antisense RNA 1 [Source:HGNC Symbol;Acc:HGNC:44484]	9.20754	-0.0958666	0.159297	-0.60181	0.5473	0.710993	VPA400	Vehicle	NO
ENSG00000203993		ARRDC1-AS1	ARRDC1 antisense RNA 1 [Source:HGNC Symbol;Acc:HGNC:23395]	1581.36	-0.0959095	0.0575305	-1.66711	0.0954935	0.197204	VPA400	Vehicle	NO
ENSG00000162694	2135	EXTL2	exostosin like glycosyltransferase 2 [Source:HGNC Symbol;Acc:HGNC:3516]	1950.45	-0.0959592	0.0689678	-1.39136	0.164115	0.302021	VPA400	Vehicle	NO	https://www.ncbi.nlm.nih.gov/gene/?term=2135
ENSG00000023697	51071	DERA	deoxyribose-phosphate aldolase [Source:HGNC Symbol;Acc:HGNC:24269]	2143.68	-0.0959885	0.0578926	-1.65804	0.0973084	0.200221	VPA400	Vehicle	NO	https://www.ncbi.nlm.nih.gov/gene/?term=51071
ENSG00000255112	57132	CHMP1B	charged multivesicular body protein 1B [Source:HGNC Symbol;Acc:HGNC:24287]	2388.24	-0.0959965	0.0440778	-2.17789	0.0294145	0.0740747	VPA400	Vehicle	NO	https://www.ncbi.nlm.nih.gov/gene/?term=57132
ENSG00000127720	84190	METTL25	methyltransferase like 25 [Source:HGNC Symbol;Acc:HGNC:26228]	205.825	-0.0960442	0.0982575	-0.977474	0.328334	0.505824	VPA400	Vehicle	NO	https://www.ncbi.nlm.nih.gov/gene/?term=84190
ENSG00000254528		AP000757.1	novel transcript, antisense to FXYD6	19.8468	-0.0960808	0.173368	-0.554201	0.579441	0.735816	VPA400	Vehicle	NO
ENSG00000243155		AL162431.1	novel transcript	14.8026	-0.0961174	0.161994	-0.59334	0.552953	0.715766	VPA400	Vehicle	NO
ENSG00000083535	10464	PIBF1	progesterone immunomodulatory binding factor 1 [Source:HGNC Symbol;Acc:HGNC:23352]	524.471	-0.0961852	0.108512	-0.886404	0.3754	0.556097	VPA400	Vehicle	NO	https://www.ncbi.nlm.nih.gov/gene/?term=10464
ENSG00000004139	23098	SARM1	sterile alpha and TIR motif containing 1 [Source:HGNC Symbol;Acc:HGNC:17074]	819.959	-0.0961957	0.0788421	-1.2201	0.222425	0.381206	VPA400	Vehicle	NO	https://www.ncbi.nlm.nih.gov/gene/?term=23098
ENSG00000240489		SETP14	SET pseudogene 14 [Source:HGNC Symbol;Acc:HGNC:42933]	135.924	-0.0962238	0.130225	-0.738903	0.459966	0.636605	VPA400	Vehicle	NO
ENSG00000273300		AC000068.3	novel transcript, antisense to UFD1L	5.17569	-0.0962346	0.107021	-0.899212	0.36854	0.548916	VPA400	Vehicle	NO
ENSG00000259408		AC010809.2	novel transcript, antisense to RYR3	6.17521	-0.0963222	0.147914	-0.651205	0.514914	0.683847	VPA400	Vehicle	NO
ENSG00000165899	283310	OTOGL	otogelin like [Source:HGNC Symbol;Acc:HGNC:26901]	6.6269	-0.0963288	0.148704	-0.647788	0.517122	0.685967	VPA400	Vehicle	NO	https://www.ncbi.nlm.nih.gov/gene/?term=283310
ENSG00000238058		AL355574.1	novel transcript	5.8049	-0.0963491	0.135966	-0.708628	0.478555	0.652637	VPA400	Vehicle	NO
ENSG00000277399	440435	GPR179	G protein-coupled receptor 179 [Source:HGNC Symbol;Acc:HGNC:31371]	3.49873	-0.0964663	0.110186	-0.875483	0.381311	0.56196	VPA400	Vehicle	NO	https://www.ncbi.nlm.nih.gov/gene/?term=440435
ENSG00000265296		FEM1AP2	fem-1 homolog A pseudogene 2 [Source:HGNC Symbol;Acc:HGNC:39830]	24.8535	-0.0964933	0.17293	-0.55799	0.576851	0.733709	VPA400	Vehicle	NO
ENSG00000151131	121053	C12orf45	chromosome 12 open reading frame 45 [Source:HGNC Symbol;Acc:HGNC:28628]	520.069	-0.0965076	0.0776189	-1.24335	0.213738	0.369825	VPA400	Vehicle	NO	https://www.ncbi.nlm.nih.gov/gene/?term=121053
ENSG00000158402	995	CDC25C	cell division cycle 25C [Source:HGNC Symbol;Acc:HGNC:1727]	1236.91	-0.0965909	0.0692001	-1.39582	0.162769	0.300193	VPA400	Vehicle	NO	https://www.ncbi.nlm.nih.gov/gene/?term=995
ENSG00000287575		AL390755.3	novel transcript	2.77534	-0.0965981	0.113337	-0.852308	0.394043	0.57454	VPA400	Vehicle	NO
ENSG00000111581	57122	NUP107	nucleoporin 107 [Source:HGNC Symbol;Acc:HGNC:29914]	4885.06	-0.0966176	0.0493594	-1.95743	0.0502965	0.116022	VPA400	Vehicle	NO	https://www.ncbi.nlm.nih.gov/gene/?term=57122
ENSG00000247595	100506540	SPTY2D1OS	SPTY2D1 opposite strand [Source:HGNC Symbol;Acc:HGNC:44122]	3.91348	-0.0966268	0.125105	-0.772366	0.439898	0.617973	VPA400	Vehicle	NO	https://www.ncbi.nlm.nih.gov/gene/?term=100506540
ENSG00000205323	84324	SARNP	SAP domain containing ribonucleoprotein [Source:HGNC Symbol;Acc:HGNC:24432]	4551.2	-0.0966553	0.0574601	-1.68213	0.0925436	0.1921	VPA400	Vehicle	NO	https://www.ncbi.nlm.nih.gov/gene/?term=84324
ENSG00000069943	9488	PIGB	phosphatidylinositol glycan anchor biosynthesis class B [Source:HGNC Symbol;Acc:HGNC:8959]	196.204	-0.0966778	0.121112	-0.798252	0.424725	0.603687	VPA400	Vehicle	NO	https://www.ncbi.nlm.nih.gov/gene/?term=9488
ENSG00000232553		CLK2P1	CDC like kinase 2, pseudogene 1 [Source:HGNC Symbol;Acc:HGNC:2070]	49.5465	-0.0966957	0.163124	-0.592775	0.553332	0.716076	VPA400	Vehicle	NO
ENSG00000279592		AC010653.2	novel transcript	47.0153	-0.0967405	0.1077	-0.898242	0.369057	0.549429	VPA400	Vehicle	NO
ENSG00000272918		AC005070.3	novel transcript, antisense to MLL5	6.80482	-0.0967544	0.149454	-0.647388	0.517381	0.686009	VPA400	Vehicle	NO
ENSG00000215492		HNRNPA1P7	heterogeneous nuclear ribonucleoprotein A1 pseudogene 7 [Source:HGNC Symbol;Acc:HGNC:31015]	3141.15	-0.0968453	0.129851	-0.745817	0.455778	0.632872	VPA400	Vehicle	NO
ENSG00000232265		LINC02805	long intergenic non-protein coding RNA 2805 [Source:HGNC Symbol;Acc:HGNC:54339]	29.0111	-0.0968955	0.170869	-0.567074	0.570664	0.729353	VPA400	Vehicle	NO
ENSG00000271869		AC026979.2	novel transcript	4.84117	-0.0969048	0.138892	-0.697701	0.485364	0.658311	VPA400	Vehicle	NO
ENSG00000267421	101928982	AC005498.2	novel transcript	1.80855	-0.0969158	0.0900905	-1.07576	0.282034		VPA400	Vehicle	NO	https://www.ncbi.nlm.nih.gov/gene/?term=101928982
ENSG00000228217		PNRC2P1	proline rich nuclear receptor coactivator 2 pseudogene 1 [Source:HGNC Symbol;Acc:HGNC:51933]	166.25	-0.0969365	0.132547	-0.731337	0.464574	0.640302	VPA400	Vehicle	NO
ENSG00000246334		PRR7-AS1	PRR7 antisense RNA 1 [Source:HGNC Symbol;Acc:HGNC:27961]	7.61178	-0.096969	0.155289	-0.624442	0.532337	0.698291	VPA400	Vehicle	NO
ENSG00000174483	582	BBS1	Bardet-Biedl syndrome 1 [Source:HGNC Symbol;Acc:HGNC:966]	1948	-0.0969708	0.0624833	-1.55195	0.120675	0.237895	VPA400	Vehicle	NO	https://www.ncbi.nlm.nih.gov/gene/?term=582
ENSG00000275111	7549	ZNF2	zinc finger protein 2 [Source:HGNC Symbol;Acc:HGNC:12991]	184.077	-0.0969963	0.109364	-0.886914	0.375125	0.555765	VPA400	Vehicle	NO	https://www.ncbi.nlm.nih.gov/gene/?term=7549
ENSG00000047230	56474	CTPS2	CTP synthase 2 [Source:HGNC Symbol;Acc:HGNC:2520]	1743.22	-0.0970034	0.0600622	-1.61505	0.1063	0.214936	VPA400	Vehicle	NO	https://www.ncbi.nlm.nih.gov/gene/?term=56474
ENSG00000147912	26267	FBXO10	F-box protein 10 [Source:HGNC Symbol;Acc:HGNC:13589]	1803.31	-0.0970355	0.0642917	-1.5093	0.131222	0.254155	VPA400	Vehicle	NO	https://www.ncbi.nlm.nih.gov/gene/?term=26267
ENSG00000113163	10087	CERT1	ceramide transporter 1 [Source:HGNC Symbol;Acc:HGNC:2205]	1982.44	-0.0970526	0.0684087	-1.41872	0.155981	0.290563	VPA400	Vehicle	NO	https://www.ncbi.nlm.nih.gov/gene/?term=10087
ENSG00000269106		AC012313.7	novel transcript, antisense to ZNF446	2.15537	-0.0970557	0.0837788	-1.15847	0.24667	0.411368	VPA400	Vehicle	NO
ENSG00000269800		PLEKHA3P1	pleckstrin homology domain containing A3 pseudogene 1 [Source:HGNC Symbol;Acc:HGNC:19648]	17.3345	-0.0970571	0.165102	-0.587863	0.556624	0.718874	VPA400	Vehicle	NO
ENSG00000116350	6429	SRSF4	serine and arginine rich splicing factor 4 [Source:HGNC Symbol;Acc:HGNC:10786]	6736.03	-0.0970695	0.0401101	-2.42007	0.0155173	0.0427485	VPA400	Vehicle	NO	https://www.ncbi.nlm.nih.gov/gene/?term=6429
ENSG00000198546	118472	ZNF511	zinc finger protein 511 [Source:HGNC Symbol;Acc:HGNC:28445]	2220.08	-0.0970804	0.0629337	-1.54258	0.122932	0.241467	VPA400	Vehicle	NO	https://www.ncbi.nlm.nih.gov/gene/?term=118472
ENSG00000249655		AC008434.1	novel transcript	2.74409	-0.0971035	0.108126	-0.89806	0.369153	0.549499	VPA400	Vehicle	NO
ENSG00000125458	30833	NT5C	5', 3'-nucleotidase, cytosolic [Source:HGNC Symbol;Acc:HGNC:17144]	1925.33	-0.0971125	0.0625628	-1.55224	0.120605	0.237839	VPA400	Vehicle	NO	https://www.ncbi.nlm.nih.gov/gene/?term=30833
ENSG00000176728	83869	TTTY14	testis-specific transcript, Y-linked 14 [Source:HGNC Symbol;Acc:HGNC:18495]	97.886	-0.0971338	0.132184	-0.734839	0.462438	0.638865	VPA400	Vehicle	NO	https://www.ncbi.nlm.nih.gov/gene/?term=83869
ENSG00000084072	10450	PPIE	peptidylprolyl isomerase E [Source:HGNC Symbol;Acc:HGNC:9258]	2014.42	-0.0971465	0.0707124	-1.37382	0.169496	0.310216	VPA400	Vehicle	NO	https://www.ncbi.nlm.nih.gov/gene/?term=10450
ENSG00000250151	100526693	ARPC4-TTLL3	ARPC4-TTLL3 readthrough [Source:HGNC Symbol;Acc:HGNC:38830]	88.5688	-0.0971918	0.160065	-0.607204	0.543716	0.708043	VPA400	Vehicle	NO	https://www.ncbi.nlm.nih.gov/gene/?term=100526693
ENSG00000118508	10981	RAB32	RAB32, member RAS oncogene family [Source:HGNC Symbol;Acc:HGNC:9772]	359.952	-0.0972129	0.101329	-0.959381	0.337367	0.515245	VPA400	Vehicle	NO	https://www.ncbi.nlm.nih.gov/gene/?term=10981
ENSG00000136688	56300	IL36G	interleukin 36 gamma [Source:HGNC Symbol;Acc:HGNC:15741]	1.98114	-0.0972597	0.0936176	-1.0389	0.298849		VPA400	Vehicle	NO	https://www.ncbi.nlm.nih.gov/gene/?term=56300
ENSG00000261386		AC027682.4	novel transcript	2.68714	-0.0972612	0.109335	-0.889574	0.373695	0.554241	VPA400	Vehicle	NO
ENSG00000161180	164592	CCDC116	coiled-coil domain containing 116 [Source:HGNC Symbol;Acc:HGNC:26688]	4.37364	-0.0972744	0.118374	-0.821753	0.411218	0.592306	VPA400	Vehicle	NO	https://www.ncbi.nlm.nih.gov/gene/?term=164592
ENSG00000066084	57609	DIP2B	disco interacting protein 2 homolog B [Source:HGNC Symbol;Acc:HGNC:29284]	1885.03	-0.0973364	0.0647799	-1.50257	0.13295	0.256647	VPA400	Vehicle	NO	https://www.ncbi.nlm.nih.gov/gene/?term=57609
ENSG00000172732	80198	MUS81	MUS81 structure-specific endonuclease subunit [Source:HGNC Symbol;Acc:HGNC:29814]	1367.01	-0.0973625	0.0593177	-1.64137	0.10072	0.205809	VPA400	Vehicle	NO	https://www.ncbi.nlm.nih.gov/gene/?term=80198
ENSG00000280247		AC005578.1	TEC	5.17462	-0.0973671	0.118216	-0.823635	0.410147	0.591227	VPA400	Vehicle	NO
ENSG00000115368	84128	WDR75	WD repeat domain 75 [Source:HGNC Symbol;Acc:HGNC:25725]	2675.57	-0.0974043	0.0689331	-1.41303	0.157648	0.292901	VPA400	Vehicle	NO	https://www.ncbi.nlm.nih.gov/gene/?term=84128
ENSG00000113558	6500	SKP1	S-phase kinase associated protein 1 [Source:HGNC Symbol;Acc:HGNC:10899]	10997	-0.0974526	0.0451667	-2.15762	0.0309574	0.0772203	VPA400	Vehicle	NO	https://www.ncbi.nlm.nih.gov/gene/?term=6500
ENSG00000266962		AC067852.2	novel transcript, antisense to HSD17B1	1165.1	-0.0975208	0.0600992	-1.62266	0.104661	0.212109	VPA400	Vehicle	NO
ENSG00000106683	3984	LIMK1	LIM domain kinase 1 [Source:HGNC Symbol;Acc:HGNC:6613]	3815.31	-0.0975796	0.0678167	-1.43887	0.150186	0.282293	VPA400	Vehicle	NO	https://www.ncbi.nlm.nih.gov/gene/?term=3984
ENSG00000167595	148137	PROSER3	proline and serine rich 3 [Source:HGNC Symbol;Acc:HGNC:25204]	293.512	-0.0976145	0.10874	-0.897688	0.369352	0.549721	VPA400	Vehicle	NO	https://www.ncbi.nlm.nih.gov/gene/?term=148137
ENSG00000065308	9697	TRAM2	translocation associated membrane protein 2 [Source:HGNC Symbol;Acc:HGNC:16855]	1933.06	-0.0976195	0.0621594	-1.57047	0.116306	0.231106	VPA400	Vehicle	NO	https://www.ncbi.nlm.nih.gov/gene/?term=9697
ENSG00000272525		AC099522.2	novel transcript	24.4216	-0.0976532	0.17313	-0.564046	0.572723	0.730668	VPA400	Vehicle	NO
ENSG00000006695	1352	COX10	cytochrome c oxidase assembly factor heme A:farnesyltransferase COX10 [Source:HGNC Symbol;Acc:HGNC:2260]	609.397	-0.097654	0.0842185	-1.15953	0.24624	0.410981	VPA400	Vehicle	NO	https://www.ncbi.nlm.nih.gov/gene/?term=1352
ENSG00000154319	83648	FAM167A	family with sequence similarity 167 member A [Source:HGNC Symbol;Acc:HGNC:15549]	288.934	-0.0977	0.097846	-0.998508	0.318033	0.494335	VPA400	Vehicle	NO	https://www.ncbi.nlm.nih.gov/gene/?term=83648
ENSG00000118162	11133	KPTN	kaptin, actin binding protein [Source:HGNC Symbol;Acc:HGNC:6404]	958.445	-0.0977274	0.076828	-1.27203	0.203363	0.355942	VPA400	Vehicle	NO	https://www.ncbi.nlm.nih.gov/gene/?term=11133
ENSG00000141294	90506	LRRC46	leucine rich repeat containing 46 [Source:HGNC Symbol;Acc:HGNC:25047]	36.7351	-0.097743	0.170143	-0.574475	0.565647	0.725603	VPA400	Vehicle	NO	https://www.ncbi.nlm.nih.gov/gene/?term=90506
ENSG00000178307	8834	TMEM11	transmembrane protein 11 [Source:HGNC Symbol;Acc:HGNC:16823]	1185.82	-0.0977527	0.0724329	-1.34956	0.177156	0.321174	VPA400	Vehicle	NO	https://www.ncbi.nlm.nih.gov/gene/?term=8834
ENSG00000164056	10252	SPRY1	sprouty RTK signaling antagonist 1 [Source:HGNC Symbol;Acc:HGNC:11269]	1901.45	-0.0977622	0.0904483	-1.08086	0.279758	0.450675	VPA400	Vehicle	NO	https://www.ncbi.nlm.nih.gov/gene/?term=10252
ENSG00000169083	367	AR	androgen receptor [Source:HGNC Symbol;Acc:HGNC:644]	409.862	-0.0978573	0.105563	-0.927002	0.353926	0.532686	VPA400	Vehicle	NO	https://www.ncbi.nlm.nih.gov/gene/?term=367
ENSG00000186132	130355	C2orf76	chromosome 2 open reading frame 76 [Source:HGNC Symbol;Acc:HGNC:27017]	107.891	-0.0978771	0.124177	-0.788207	0.430576	0.60918	VPA400	Vehicle	NO	https://www.ncbi.nlm.nih.gov/gene/?term=130355
ENSG00000093183	9117	SEC22C	SEC22 homolog C, vesicle trafficking protein [Source:HGNC Symbol;Acc:HGNC:16828]	804.269	-0.0978809	0.0689508	-1.41958	0.155731	0.29017	VPA400	Vehicle	NO	https://www.ncbi.nlm.nih.gov/gene/?term=9117
ENSG00000143971	54465	ETAA1	ETAA1 activator of ATR kinase [Source:HGNC Symbol;Acc:HGNC:24648]	969.388	-0.0978896	0.100279	-0.976172	0.328979	0.5065	VPA400	Vehicle	NO	https://www.ncbi.nlm.nih.gov/gene/?term=54465
ENSG00000229227		AL356056.1	novel transcript	2.5744	-0.0978952	0.100961	-0.969629	0.332231	0.509336	VPA400	Vehicle	NO
ENSG00000170312	983	CDK1	cyclin dependent kinase 1 [Source:HGNC Symbol;Acc:HGNC:1722]	3983.3	-0.0979281	0.0763713	-1.28226	0.19975	0.351345	VPA400	Vehicle	NO	https://www.ncbi.nlm.nih.gov/gene/?term=983
ENSG00000077254	23032	USP33	ubiquitin specific peptidase 33 [Source:HGNC Symbol;Acc:HGNC:20059]	4035.87	-0.0979436	0.0525619	-1.86339	0.0624069	0.138837	VPA400	Vehicle	NO	https://www.ncbi.nlm.nih.gov/gene/?term=23032
ENSG00000164442	10370	CITED2	Cbp/p300 interacting transactivator with Glu/Asp rich carboxy-terminal domain 2 [Source:HGNC Symbol;Acc:HGNC:1987]	4822.26	-0.0979639	0.0617867	-1.58552	0.112849	0.225589	VPA400	Vehicle	NO	https://www.ncbi.nlm.nih.gov/gene/?term=10370
ENSG00000089280	2521	FUS	FUS RNA binding protein [Source:HGNC Symbol;Acc:HGNC:4010]	44103.5	-0.0979969	0.0394156	-2.48624	0.0129099	0.0365886	VPA400	Vehicle	NO	https://www.ncbi.nlm.nih.gov/gene/?term=2521
ENSG00000170471	57148	RALGAPB	Ral GTPase activating protein non-catalytic beta subunit [Source:HGNC Symbol;Acc:HGNC:29221]	2535.07	-0.0980406	0.0623993	-1.57118	0.116141	0.23086	VPA400	Vehicle	NO	https://www.ncbi.nlm.nih.gov/gene/?term=57148
ENSG00000130479	55201	MAP1S	microtubule associated protein 1S [Source:HGNC Symbol;Acc:HGNC:15715]	3151.24	-0.0980666	0.0680241	-1.44165	0.149402	0.281203	VPA400	Vehicle	NO	https://www.ncbi.nlm.nih.gov/gene/?term=55201
ENSG00000272772		AC104109.3	novel protein	10.2456	-0.0981132	0.152503	-0.643351	0.519996	0.68803	VPA400	Vehicle	NO
ENSG00000286165		AC012488.2	novel protein	2.29572	-0.0981178	0.0811474	-1.20913	0.226612	0.386642	VPA400	Vehicle	NO
ENSG00000248550		OTX2-AS1	OTX2 antisense RNA 1 (head to head) [Source:HGNC Symbol;Acc:HGNC:43906]	5.17141	-0.0981682	0.134077	-0.732176	0.464061	0.640141	VPA400	Vehicle	NO
ENSG00000260075		NSFP1	N-ethylmaleimide-sensitive factor pseudogene 1 [Source:HGNC Symbol;Acc:HGNC:31405]	114.174	-0.0982231	0.159357	-0.61637	0.53765	0.702547	VPA400	Vehicle	NO
ENSG00000105143	6511	SLC1A6	solute carrier family 1 member 6 [Source:HGNC Symbol;Acc:HGNC:10944]	565.147	-0.0982536	0.0714299	-1.37552	0.168969	0.309328	VPA400	Vehicle	NO	https://www.ncbi.nlm.nih.gov/gene/?term=6511
ENSG00000270020		AC009108.3	novel transcript	8.88855	-0.0982585	0.158267	-0.620839	0.534706	0.700201	VPA400	Vehicle	NO
ENSG00000260273		AL359711.2	novel transcript, antisense to CD164	10.053	-0.0983003	0.156287	-0.628972	0.529368	0.695967	VPA400	Vehicle	NO
ENSG00000140471	55180	LINS1	lines homolog 1 [Source:HGNC Symbol;Acc:HGNC:30922]	310.421	-0.0983058	0.0952958	-1.03159	0.302266	0.477242	VPA400	Vehicle	NO	https://www.ncbi.nlm.nih.gov/gene/?term=55180
ENSG00000144468	84236	RHBDD1	rhomboid domain containing 1 [Source:HGNC Symbol;Acc:HGNC:23081]	457.703	-0.0983081	0.0862748	-1.13948	0.254504	0.420864	VPA400	Vehicle	NO	https://www.ncbi.nlm.nih.gov/gene/?term=84236
ENSG00000242441	11036	GTF2A1L	general transcription factor IIA subunit 1 like [Source:HGNC Symbol;Acc:HGNC:30727]	1.19508	-0.0983145	0.0621717	-1.58134	0.113801		VPA400	Vehicle	NO	https://www.ncbi.nlm.nih.gov/gene/?term=11036
ENSG00000225721		AL592166.1	novel transcript	18.6601	-0.0983681	0.173395	-0.567305	0.570507	0.729353	VPA400	Vehicle	NO
ENSG00000087191	5705	PSMC5	proteasome 26S subunit, ATPase 5 [Source:HGNC Symbol;Acc:HGNC:9552]	6402.58	-0.0983682	0.0529283	-1.85852	0.0630952	0.140058	VPA400	Vehicle	NO	https://www.ncbi.nlm.nih.gov/gene/?term=5705
ENSG00000235805		SOCS5P3	suppressor of cytokine signaling 5 pseudogene 3 [Source:HGNC Symbol;Acc:HGNC:44599]	3.83627	-0.0983837	0.122262	-0.804695	0.420996	0.600388	VPA400	Vehicle	NO
ENSG00000154710	27342	RABGEF1	RAB guanine nucleotide exchange factor 1 [Source:HGNC Symbol;Acc:HGNC:17676]	1057.72	-0.0983968	0.0603596	-1.63018	0.103064	0.209492	VPA400	Vehicle	NO	https://www.ncbi.nlm.nih.gov/gene/?term=27342
ENSG00000168924	3954	LETM1	leucine zipper and EF-hand containing transmembrane protein 1 [Source:HGNC Symbol;Acc:HGNC:6556]	1983.14	-0.0984122	0.0576797	-1.70619	0.0879736	0.18433	VPA400	Vehicle	NO	https://www.ncbi.nlm.nih.gov/gene/?term=3954
ENSG00000165879	10023	FRAT1	FRAT regulator of WNT signaling pathway 1 [Source:HGNC Symbol;Acc:HGNC:3944]	445.86	-0.0984544	0.0851115	-1.15677	0.247366	0.412295	VPA400	Vehicle	NO	https://www.ncbi.nlm.nih.gov/gene/?term=10023
ENSG00000160991	80228	ORAI2	ORAI calcium release-activated calcium modulator 2 [Source:HGNC Symbol;Acc:HGNC:21667]	2116.63	-0.098462	0.0573027	-1.71828	0.0857461	0.180244	VPA400	Vehicle	NO	https://www.ncbi.nlm.nih.gov/gene/?term=80228
ENSG00000033100	54480	CHPF2	chondroitin polymerizing factor 2 [Source:HGNC Symbol;Acc:HGNC:29270]	1403.78	-0.0984894	0.065278	-1.50877	0.131358	0.254307	VPA400	Vehicle	NO	https://www.ncbi.nlm.nih.gov/gene/?term=54480
ENSG00000058091	5218	CDK14	cyclin dependent kinase 14 [Source:HGNC Symbol;Acc:HGNC:8883]	1521.37	-0.0984919	0.0557165	-1.76773	0.0771057	0.165404	VPA400	Vehicle	NO	https://www.ncbi.nlm.nih.gov/gene/?term=5218
ENSG00000180233	223082	ZNRF2	zinc and ring finger 2 [Source:HGNC Symbol;Acc:HGNC:22316]	730.25	-0.0985017	0.0788259	-1.24961	0.211442	0.366767	VPA400	Vehicle	NO	https://www.ncbi.nlm.nih.gov/gene/?term=223082
ENSG00000100218	27156	RSPH14	radial spoke head 14 homolog [Source:HGNC Symbol;Acc:HGNC:13437]	16.0179	-0.0985138	0.171297	-0.575107	0.565219	0.725265	VPA400	Vehicle	NO	https://www.ncbi.nlm.nih.gov/gene/?term=27156
ENSG00000168061	29901	SAC3D1	SAC3 domain containing 1 [Source:HGNC Symbol;Acc:HGNC:30179]	978.776	-0.0985473	0.0679572	-1.45014	0.14702	0.277642	VPA400	Vehicle	NO	https://www.ncbi.nlm.nih.gov/gene/?term=29901
ENSG00000233198	643596	RNF224	ring finger protein 224 [Source:HGNC Symbol;Acc:HGNC:41912]	3.86163	-0.0985518	0.119146	-0.827148	0.408153	0.589379	VPA400	Vehicle	NO	https://www.ncbi.nlm.nih.gov/gene/?term=643596
ENSG00000227220		AL133346.1	novel transcript	2.31174	-0.0985716	0.102811	-0.958765	0.337677	0.515505	VPA400	Vehicle	NO
ENSG00000267811		AP001160.2	novel transcript, antisense to TAF6L	32.656	-0.0985815	0.171086	-0.576209	0.564474	0.72473	VPA400	Vehicle	NO
ENSG00000182359	143879	KBTBD3	kelch repeat and BTB domain containing 3 [Source:HGNC Symbol;Acc:HGNC:22934]	117.519	-0.0985883	0.129913	-0.758879	0.447925	0.625746	VPA400	Vehicle	NO	https://www.ncbi.nlm.nih.gov/gene/?term=143879
ENSG00000235374		SSR4P1	signal sequence receptor subunit 4 pseudogene 1 [Source:HGNC Symbol;Acc:HGNC:23131]	42.6685	-0.0985933	0.172294	-0.572239	0.56716	0.726573	VPA400	Vehicle	NO
ENSG00000255320		AP000759.1	novel transcript	1.58686	-0.0986015	0.0862349	-1.14341	0.25287		VPA400	Vehicle	NO
ENSG00000229944		EIF4EP2	eukaryotic translation initiation factor 4E pseudogene 2 [Source:HGNC Symbol;Acc:HGNC:32428]	330.298	-0.0986297	0.12507	-0.788598	0.430347	0.608973	VPA400	Vehicle	NO
ENSG00000286045		AC005034.6	novel transcript, antisense to GCFC2	3.30646	-0.0986466	0.109923	-0.897412	0.369499	0.549865	VPA400	Vehicle	NO
ENSG00000160229	7617	ZNF66	zinc finger protein 66 [Source:HGNC Symbol;Acc:HGNC:13135]	193.28	-0.0986539	0.133701	-0.737871	0.460593	0.637273	VPA400	Vehicle	NO	https://www.ncbi.nlm.nih.gov/gene/?term=7617
ENSG00000084090	56910	STARD7	StAR related lipid transfer domain containing 7 [Source:HGNC Symbol;Acc:HGNC:18063]	7215.91	-0.0986841	0.0342605	-2.88041	0.00397162	0.0130484	VPA400	Vehicle	NO	https://www.ncbi.nlm.nih.gov/gene/?term=56910
ENSG00000157343	221481	ARMC12	armadillo repeat containing 12 [Source:HGNC Symbol;Acc:HGNC:21099]	16.8499	-0.0987033	0.172692	-0.571557	0.567622	0.726788	VPA400	Vehicle	NO	https://www.ncbi.nlm.nih.gov/gene/?term=221481
ENSG00000250526		CCT6P2	chaperonin containing TCP1 subunit 6 pseudogene 2 [Source:HGNC Symbol;Acc:HGNC:35150]	28.6349	-0.0987506	0.172225	-0.573381	0.566387	0.726172	VPA400	Vehicle	NO
ENSG00000124614	6204	RPS10	ribosomal protein S10 [Source:HGNC Symbol;Acc:HGNC:10383]	54697.4	-0.098761	0.0851576	-1.15974	0.246153	0.410931	VPA400	Vehicle	NO	https://www.ncbi.nlm.nih.gov/gene/?term=6204
ENSG00000230896		AL604028.1	novel transcript	4.12541	-0.098763	0.123154	-0.801945	0.422585	0.601885	VPA400	Vehicle	NO
ENSG00000185753	159013	CXorf38	chromosome X open reading frame 38 [Source:HGNC Symbol;Acc:HGNC:28589]	439.386	-0.0987847	0.0831566	-1.18794	0.234859	0.397302	VPA400	Vehicle	NO	https://www.ncbi.nlm.nih.gov/gene/?term=159013
ENSG00000258881		AC007040.2	novel protein	2.98843	-0.0987949	0.102962	-0.959526	0.337294	0.51517	VPA400	Vehicle	NO
ENSG00000179902	127003	C1orf194	chromosome 1 open reading frame 194 [Source:HGNC Symbol;Acc:HGNC:32331]	5.81255	-0.0987977	0.142223	-0.694667	0.487264	0.659948	VPA400	Vehicle	NO	https://www.ncbi.nlm.nih.gov/gene/?term=127003
ENSG00000220937		HNRNPA1P41	heterogeneous nuclear ribonucleoprotein A1 pseudogene 41 [Source:HGNC Symbol;Acc:HGNC:48770]	24.1094	-0.0988293	0.169826	-0.581944	0.560604	0.722029	VPA400	Vehicle	NO
ENSG00000237917		PARP4P1	poly(ADP-ribose) polymerase family member 4 pseudogene 1 [Source:HGNC Symbol;Acc:HGNC:18500]	3.2832	-0.0988686	0.111598	-0.885936	0.375652	0.556359	VPA400	Vehicle	NO
ENSG00000234345		AC234782.3	E74-like factor 2 (ELF2) pseudogene	3.61089	-0.0988733	0.12008	-0.823395	0.410283	0.591327	VPA400	Vehicle	NO
ENSG00000267348		GEMIN7-AS1	GEMIN7 antisense RNA 1 [Source:HGNC Symbol;Acc:HGNC:53773]	40.8338	-0.0988806	0.171193	-0.577596	0.563537	0.72393	VPA400	Vehicle	NO
ENSG00000101447	81610	FAM83D	family with sequence similarity 83 member D [Source:HGNC Symbol;Acc:HGNC:16122]	3022.91	-0.0989226	0.0437995	-2.25853	0.0239126	0.0622132	VPA400	Vehicle	NO	https://www.ncbi.nlm.nih.gov/gene/?term=81610
ENSG00000134308	10971	YWHAQ	tyrosine 3-monooxygenase/tryptophan 5-monooxygenase activation protein theta [Source:HGNC Symbol;Acc:HGNC:12854]	18502.5	-0.0989299	0.0482927	-2.04855	0.0405063	0.0968554	VPA400	Vehicle	NO	https://www.ncbi.nlm.nih.gov/gene/?term=10971
ENSG00000198270	89894	TMEM116	transmembrane protein 116 [Source:HGNC Symbol;Acc:HGNC:25084]	437.313	-0.0989621	0.0897228	-1.10298	0.270037	0.439699	VPA400	Vehicle	NO	https://www.ncbi.nlm.nih.gov/gene/?term=89894
ENSG00000198176	7027	TFDP1	transcription factor Dp-1 [Source:HGNC Symbol;Acc:HGNC:11749]	5256.63	-0.0989664	0.0475617	-2.0808	0.0374523	0.0907355	VPA400	Vehicle	NO	https://www.ncbi.nlm.nih.gov/gene/?term=7027
ENSG00000131043	25980	AAR2	AAR2 splicing factor [Source:HGNC Symbol;Acc:HGNC:15886]	1933.84	-0.098974	0.0647125	-1.52944	0.126155	0.24638	VPA400	Vehicle	NO	https://www.ncbi.nlm.nih.gov/gene/?term=25980
ENSG00000235706		DICER1-AS1	DICER1 antisense RNA 1 [Source:HGNC Symbol;Acc:HGNC:43017]	76.2128	-0.0990208	0.166607	-0.594336	0.552287	0.715281	VPA400	Vehicle	NO
ENSG00000231881		AL109615.2	novel transcript	9.5802	-0.0990609	0.161937	-0.611723	0.540721	0.705433	VPA400	Vehicle	NO
ENSG00000269068		AC009955.4	novel transcript, antisense to OBSL1	8.32819	-0.0990707	0.14868	-0.666334	0.505198	0.675453	VPA400	Vehicle	NO
ENSG00000124659	6903	TBCC	tubulin folding cofactor C [Source:HGNC Symbol;Acc:HGNC:11580]	1283.05	-0.0990749	0.0656039	-1.5102	0.130993	0.253851	VPA400	Vehicle	NO	https://www.ncbi.nlm.nih.gov/gene/?term=6903
ENSG00000151465	8872	CDC123	cell division cycle 123 [Source:HGNC Symbol;Acc:HGNC:16827]	3830.46	-0.0990855	0.0462618	-2.14184	0.0322061	0.0797852	VPA400	Vehicle	NO	https://www.ncbi.nlm.nih.gov/gene/?term=8872
ENSG00000231035		RPL7L1P9	ribosomal protein L7 like 1 pseudogene 9 [Source:HGNC Symbol;Acc:HGNC:39491]	15.8142	-0.0990991	0.168812	-0.587038	0.557178	0.719326	VPA400	Vehicle	NO
ENSG00000254202		AC015522.1	novel transcript	2.94739	-0.0991492	0.0978685	-1.01309	0.311019	0.487171	VPA400	Vehicle	NO
ENSG00000181333	341208	HEPHL1	hephaestin like 1 [Source:HGNC Symbol;Acc:HGNC:30477]	2.73047	-0.0991757	0.113081	-0.877029	0.380471	0.56105	VPA400	Vehicle	NO	https://www.ncbi.nlm.nih.gov/gene/?term=341208
ENSG00000271926		AC008972.1	novel transcript	4.34678	-0.0991804	0.132189	-0.750292	0.453079	0.63036	VPA400	Vehicle	NO
ENSG00000072756	51095	TRNT1	tRNA nucleotidyl transferase 1 [Source:HGNC Symbol;Acc:HGNC:17341]	728.764	-0.099184	0.0778968	-1.27327	0.202921	0.355455	VPA400	Vehicle	NO	https://www.ncbi.nlm.nih.gov/gene/?term=51095
ENSG00000147124	7592	ZNF41	zinc finger protein 41 [Source:HGNC Symbol;Acc:HGNC:13107]	231.61	-0.0992049	0.104951	-0.945248	0.344532	0.522753	VPA400	Vehicle	NO	https://www.ncbi.nlm.nih.gov/gene/?term=7592
ENSG00000235652		AL356599.1	novel transcript, antisense to SHPRH	39.8844	-0.0992228	0.16921	-0.586389	0.557614	0.719563	VPA400	Vehicle	NO
ENSG00000276251		AC007786.2	novel transcript	1.37553	-0.0992249	0.0802812	-1.23597	0.216471		VPA400	Vehicle	NO
ENSG00000196273		LINC00523	long intergenic non-protein coding RNA 523 [Source:HGNC Symbol;Acc:HGNC:20117]	6.22528	-0.0992276	0.142907	-0.694353	0.487461	0.660093	VPA400	Vehicle	NO
ENSG00000237447		CDC27P2	cell division cycle 27 pseudogene 2 [Source:HGNC Symbol;Acc:HGNC:38092]	10.1948	-0.0992392	0.15456	-0.642078	0.520823	0.688711	VPA400	Vehicle	NO
ENSG00000279246		AP003108.3	novel transcript	28.4298	-0.0992565	0.171348	-0.579269	0.562408	0.723439	VPA400	Vehicle	NO
ENSG00000175220	392	ARHGAP1	Rho GTPase activating protein 1 [Source:HGNC Symbol;Acc:HGNC:673]	1354.34	-0.0992988	0.0585024	-1.69735	0.0896314	0.187235	VPA400	Vehicle	NO	https://www.ncbi.nlm.nih.gov/gene/?term=392
ENSG00000111206	2305	FOXM1	forkhead box M1 [Source:HGNC Symbol;Acc:HGNC:3818]	5265.92	-0.0993398	0.044759	-2.21944	0.0264571	0.0676848	VPA400	Vehicle	NO	https://www.ncbi.nlm.nih.gov/gene/?term=2305
ENSG00000088325	22974	TPX2	TPX2 microtubule nucleation factor [Source:HGNC Symbol;Acc:HGNC:1249]	12019.1	-0.0993667	0.0451774	-2.19948	0.0278438	0.0706349	VPA400	Vehicle	NO	https://www.ncbi.nlm.nih.gov/gene/?term=22974
ENSG00000214708		AC116407.1	novel transcript, antisense to RHOT1	30.612	-0.0994485	0.17186	-0.578661	0.562818	0.723641	VPA400	Vehicle	NO
ENSG00000226478		UPF3AP1	UPF3A pseudogene 1 [Source:HGNC Symbol;Acc:HGNC:30568]	57.0014	-0.0994789	0.160276	-0.620674	0.534814	0.700201	VPA400	Vehicle	NO
ENSG00000151500	29087	THYN1	thymocyte nuclear protein 1 [Source:HGNC Symbol;Acc:HGNC:29560]	1856.15	-0.0994855	0.0661044	-1.50498	0.13233	0.255813	VPA400	Vehicle	NO	https://www.ncbi.nlm.nih.gov/gene/?term=29087
ENSG00000204120	26058	GIGYF2	GRB10 interacting GYF protein 2 [Source:HGNC Symbol;Acc:HGNC:11960]	4073.44	-0.0995014	0.0464529	-2.14199	0.0321945	0.0797656	VPA400	Vehicle	NO	https://www.ncbi.nlm.nih.gov/gene/?term=26058
ENSG00000215572		ESRRAP1	estrogen-related receptor alpha pseudogene 1 [Source:HGNC Symbol;Acc:HGNC:3472]	6.6496	-0.0996099	0.138412	-0.719664	0.471732	0.646647	VPA400	Vehicle	NO
ENSG00000267796	55957	LIN37	lin-37 DREAM MuvB core complex component [Source:HGNC Symbol;Acc:HGNC:33234]	271.379	-0.0996136	0.111289	-0.895089	0.37074	0.551266	VPA400	Vehicle	NO	https://www.ncbi.nlm.nih.gov/gene/?term=55957
ENSG00000142330	11132	CAPN10	calpain 10 [Source:HGNC Symbol;Acc:HGNC:1477]	1505.04	-0.0996346	0.0575372	-1.73165	0.0833351	0.17598	VPA400	Vehicle	NO	https://www.ncbi.nlm.nih.gov/gene/?term=11132
ENSG00000198783	91603	ZNF830	zinc finger protein 830 [Source:HGNC Symbol;Acc:HGNC:28291]	1120.83	-0.0996718	0.0633619	-1.57306	0.115706	0.23016	VPA400	Vehicle	NO	https://www.ncbi.nlm.nih.gov/gene/?term=91603
ENSG00000135451	10024	TROAP	trophinin associated protein [Source:HGNC Symbol;Acc:HGNC:12327]	1368.43	-0.099685	0.0538423	-1.85143	0.0641083	0.141858	VPA400	Vehicle	NO	https://www.ncbi.nlm.nih.gov/gene/?term=10024
ENSG00000177946	92806	CENPBD1	CENPB DNA-binding domain containing 1 [Source:HGNC Symbol;Acc:HGNC:28272]	494.806	-0.0996868	0.0892445	-1.11701	0.263991	0.432502	VPA400	Vehicle	NO	https://www.ncbi.nlm.nih.gov/gene/?term=92806
ENSG00000064270	9914	ATP2C2	ATPase secretory pathway Ca2+ transporting 2 [Source:HGNC Symbol;Acc:HGNC:29103]	3.90995	-0.0996927	0.128882	-0.773517	0.439216	0.617369	VPA400	Vehicle	NO	https://www.ncbi.nlm.nih.gov/gene/?term=9914
ENSG00000278396		AL122023.1	novel transcript, sense intronic UNC79	2.65917	-0.0996948	0.110142	-0.905152	0.365385	0.545434	VPA400	Vehicle	NO
ENSG00000259321		AL136295.2	novel transcript	6.04476	-0.0997136	0.146574	-0.680298	0.496316	0.668069	VPA400	Vehicle	NO
ENSG00000212664		AC064799.1	ribosomal protein L17 (RPL17) pseudogene	2908.05	-0.099737	0.149465	-0.667292	0.504585	0.674923	VPA400	Vehicle	NO
ENSG00000204619	6992	PPP1R11	protein phosphatase 1 regulatory inhibitor subunit 11 [Source:HGNC Symbol;Acc:HGNC:9285]	1563.95	-0.0997671	0.0715436	-1.39449	0.163169	0.300662	VPA400	Vehicle	NO	https://www.ncbi.nlm.nih.gov/gene/?term=6992
ENSG00000128590	4189	DNAJB9	DnaJ heat shock protein family (Hsp40) member B9 [Source:HGNC Symbol;Acc:HGNC:6968]	473.568	-0.0997957	0.0810636	-1.23108	0.218294	0.375759	VPA400	Vehicle	NO	https://www.ncbi.nlm.nih.gov/gene/?term=4189
ENSG00000250326		AC104596.1	novel transcript	26.4059	-0.0998128	0.173275	-0.576036	0.564591	0.724782	VPA400	Vehicle	NO
ENSG00000109851	120237	DBX1	developing brain homeobox 1 [Source:HGNC Symbol;Acc:HGNC:33185]	86.9316	-0.0998877	0.156041	-0.640138	0.522083	0.689841	VPA400	Vehicle	NO	https://www.ncbi.nlm.nih.gov/gene/?term=120237
ENSG00000287710		AC067852.5	novel transcript, antisense to PSMC3IP	21.4359	-0.0999076	0.173173	-0.576922	0.563992	0.724322	VPA400	Vehicle	NO
ENSG00000278879		AP000560.1	TEC	1.96922	-0.0999106	0.0855769	-1.16749	0.243011		VPA400	Vehicle	NO
ENSG00000116406	80267	EDEM3	ER degradation enhancing alpha-mannosidase like protein 3 [Source:HGNC Symbol;Acc:HGNC:16787]	750.493	-0.099914	0.0893864	-1.11778	0.263663	0.432277	VPA400	Vehicle	NO	https://www.ncbi.nlm.nih.gov/gene/?term=80267
ENSG00000186409	728621	CCDC30	coiled-coil domain containing 30 [Source:HGNC Symbol;Acc:HGNC:26103]	151.626	-0.0999376	0.129093	-0.774154	0.43884	0.616937	VPA400	Vehicle	NO	https://www.ncbi.nlm.nih.gov/gene/?term=728621
ENSG00000025770	29781	NCAPH2	non-SMC condensin II complex subunit H2 [Source:HGNC Symbol;Acc:HGNC:25071]	4315.83	-0.0999581	0.0657907	-1.51934	0.128678	0.25037	VPA400	Vehicle	NO	https://www.ncbi.nlm.nih.gov/gene/?term=29781
ENSG00000228158		TLE1P1	TLE family member 1 pseudogene 1 [Source:HGNC Symbol;Acc:HGNC:39438]	30.0566	-0.0999962	0.172603	-0.579343	0.562358	0.723439	VPA400	Vehicle	NO
ENSG00000125970	22913	RALY	RALY heterogeneous nuclear ribonucleoprotein [Source:HGNC Symbol;Acc:HGNC:15921]	9277.55	-0.100001	0.0607962	-1.64485	0.100001	0.204635	VPA400	Vehicle	NO	https://www.ncbi.nlm.nih.gov/gene/?term=22913
ENSG00000197162	146540	ZNF785	zinc finger protein 785 [Source:HGNC Symbol;Acc:HGNC:26496]	434.914	-0.100034	0.0824901	-1.21267	0.225255	0.38492	VPA400	Vehicle	NO	https://www.ncbi.nlm.nih.gov/gene/?term=146540
ENSG00000279072		AC118758.3	novel piRNA host transcript	4.01445	-0.100046	0.128456	-0.778832	0.436078	0.614199	VPA400	Vehicle	NO
ENSG00000134717	91408	BTF3L4	basic transcription factor 3 like 4 [Source:HGNC Symbol;Acc:HGNC:30547]	3485.23	-0.100063	0.0575241	-1.73949	0.0819486	0.1737	VPA400	Vehicle	NO	https://www.ncbi.nlm.nih.gov/gene/?term=91408
ENSG00000141698	115024	NT5C3B	5'-nucleotidase, cytosolic IIIB [Source:HGNC Symbol;Acc:HGNC:28300]	3979.81	-0.100064	0.0593879	-1.68491	0.0920051	0.19127	VPA400	Vehicle	NO	https://www.ncbi.nlm.nih.gov/gene/?term=115024
ENSG00000140464	5371	PML	promyelocytic leukemia [Source:HGNC Symbol;Acc:HGNC:9113]	1489.53	-0.100089	0.0755848	-1.32419	0.18544	0.332468	VPA400	Vehicle	NO	https://www.ncbi.nlm.nih.gov/gene/?term=5371
ENSG00000238227	90120	TMEM250	transmembrane protein 250 [Source:HGNC Symbol;Acc:HGNC:31009]	3391.98	-0.100102	0.0547935	-1.82689	0.0677158	0.148369	VPA400	Vehicle	NO	https://www.ncbi.nlm.nih.gov/gene/?term=90120
ENSG00000165280	7415	VCP	valosin containing protein [Source:HGNC Symbol;Acc:HGNC:12666]	28494.9	-0.100107	0.0452642	-2.21161	0.0269934	0.0688336	VPA400	Vehicle	NO	https://www.ncbi.nlm.nih.gov/gene/?term=7415
ENSG00000170836	8493	PPM1D	protein phosphatase, Mg2+/Mn2+ dependent 1D [Source:HGNC Symbol;Acc:HGNC:9277]	1496.56	-0.100122	0.0644475	-1.55355	0.120293	0.237403	VPA400	Vehicle	NO	https://www.ncbi.nlm.nih.gov/gene/?term=8493
ENSG00000249863		AC021106.1	synaptotagmin binding, cytoplasmic RNA interacting protein (SYNCRIP) pseudogene	10.281	-0.100149	0.163072	-0.61414	0.539123	0.703914	VPA400	Vehicle	NO
ENSG00000196436	440348	NPIPB15	nuclear pore complex interacting protein family member B15 [Source:HGNC Symbol;Acc:HGNC:34409]	19.734	-0.100182	0.171745	-0.583318	0.55968	0.721385	VPA400	Vehicle	NO	https://www.ncbi.nlm.nih.gov/gene/?term=440348
ENSG00000164815	5001	ORC5	origin recognition complex subunit 5 [Source:HGNC Symbol;Acc:HGNC:8491]	967.015	-0.100183	0.0722449	-1.38672	0.165528	0.303961	VPA400	Vehicle	NO	https://www.ncbi.nlm.nih.gov/gene/?term=5001
ENSG00000161509	2905	GRIN2C	glutamate ionotropic receptor NMDA type subunit 2C [Source:HGNC Symbol;Acc:HGNC:4587]	5.06607	-0.100198	0.133191	-0.752293	0.451875	0.629273	VPA400	Vehicle	NO	https://www.ncbi.nlm.nih.gov/gene/?term=2905
ENSG00000131873	22856	CHSY1	chondroitin sulfate synthase 1 [Source:HGNC Symbol;Acc:HGNC:17198]	1140.78	-0.100201	0.0663143	-1.51101	0.130787	0.253579	VPA400	Vehicle	NO	https://www.ncbi.nlm.nih.gov/gene/?term=22856
ENSG00000266441		AP005205.2	novel transcript, antisense to ARHGAP28.	8.33654	-0.100245	0.143952	-0.696376	0.486193	0.658903	VPA400	Vehicle	NO
ENSG00000134453	84991	RBM17	RNA binding motif protein 17 [Source:HGNC Symbol;Acc:HGNC:16944]	3665.49	-0.100249	0.0368639	-2.71943	0.00653944	0.0201363	VPA400	Vehicle	NO	https://www.ncbi.nlm.nih.gov/gene/?term=84991
ENSG00000116698	9887	SMG7	SMG7 nonsense mediated mRNA decay factor [Source:HGNC Symbol;Acc:HGNC:16792]	3586.43	-0.100334	0.0507241	-1.97803	0.0479253	0.111555	VPA400	Vehicle	NO	https://www.ncbi.nlm.nih.gov/gene/?term=9887
ENSG00000178105	1662	DDX10	DEAD-box helicase 10 [Source:HGNC Symbol;Acc:HGNC:2735]	1468.63	-0.100362	0.051647	-1.94323	0.0519882	0.119351	VPA400	Vehicle	NO	https://www.ncbi.nlm.nih.gov/gene/?term=1662
ENSG00000251136		AF117829.1	novel transcript	184.701	-0.100375	0.119893	-0.837209	0.402475	0.583176	VPA400	Vehicle	NO
ENSG00000227081		AC005912.1	ribosomal protein S27 (RPS27) pseudogene	2364.21	-0.100379	0.153496	-0.653952	0.513143	0.68252	VPA400	Vehicle	NO
ENSG00000129691	9070	ASH2L	ASH2 like, histone lysine methyltransferase complex subunit [Source:HGNC Symbol;Acc:HGNC:744]	2707.33	-0.100382	0.0580547	-1.72909	0.0837938	0.17678	VPA400	Vehicle	NO	https://www.ncbi.nlm.nih.gov/gene/?term=9070
ENSG00000249958		CCT7P2	chaperonin containing TCP1 subunit 7 pseudogene 2 [Source:HGNC Symbol;Acc:HGNC:35134]	1.67092	-0.100394	0.0849952	-1.18117	0.237534		VPA400	Vehicle	NO
ENSG00000171385	3752	KCND3	potassium voltage-gated channel subfamily D member 3 [Source:HGNC Symbol;Acc:HGNC:6239]	11.8488	-0.100415	0.15401	-0.652005	0.514398	0.683442	VPA400	Vehicle	NO	https://www.ncbi.nlm.nih.gov/gene/?term=3752
ENSG00000129226	968	CD68	CD68 molecule [Source:HGNC Symbol;Acc:HGNC:1693]	4.48063	-0.100441	0.107934	-0.930573	0.352074	0.530589	VPA400	Vehicle	NO	https://www.ncbi.nlm.nih.gov/gene/?term=968
ENSG00000198707	80184	CEP290	centrosomal protein 290 [Source:HGNC Symbol;Acc:HGNC:29021]	706.279	-0.100445	0.0878977	-1.14275	0.253141	0.419354	VPA400	Vehicle	NO	https://www.ncbi.nlm.nih.gov/gene/?term=80184
ENSG00000260698		AL591848.3	novel transcript	2.59205	-0.100491	0.103153	-0.974198	0.329958	0.507229	VPA400	Vehicle	NO
ENSG00000196890	128312	HIST3H2BB	histone cluster 3 H2B family member b [Source:HGNC Symbol;Acc:HGNC:20514]	10.8726	-0.100556	0.165268	-0.608442	0.542894	0.707265	VPA400	Vehicle	NO	https://www.ncbi.nlm.nih.gov/gene/?term=128312
ENSG00000027697	3459	IFNGR1	interferon gamma receptor 1 [Source:HGNC Symbol;Acc:HGNC:5439]	801.624	-0.100772	0.0843439	-1.19477	0.232175	0.394153	VPA400	Vehicle	NO	https://www.ncbi.nlm.nih.gov/gene/?term=3459
ENSG00000273007		AC021205.3	novel transcript, antisense to FGF2	8.00494	-0.100786	0.150971	-0.667584	0.504399	0.674875	VPA400	Vehicle	NO
ENSG00000285791		AC009879.3	novel transcript	10.8803	-0.100813	0.158316	-0.636783	0.524266	0.691484	VPA400	Vehicle	NO
ENSG00000280344		AC009166.2	TEC	2.67713	-0.100833	0.106452	-0.947217	0.343528	0.521839	VPA400	Vehicle	NO
ENSG00000228363		AC015971.1	novel transcript	5.90833	-0.100834	0.131844	-0.764801	0.44439	0.622541	VPA400	Vehicle	NO
ENSG00000118946	27253	PCDH17	protocadherin 17 [Source:HGNC Symbol;Acc:HGNC:14267]	100.991	-0.100885	0.151605	-0.665445	0.505766	0.675844	VPA400	Vehicle	NO	https://www.ncbi.nlm.nih.gov/gene/?term=27253
ENSG00000196368	55190	NUDT11	nudix hydrolase 11 [Source:HGNC Symbol;Acc:HGNC:18011]	1585.34	-0.100955	0.0600498	-1.6812	0.092725	0.192422	VPA400	Vehicle	NO	https://www.ncbi.nlm.nih.gov/gene/?term=55190
ENSG00000145386	890	CCNA2	cyclin A2 [Source:HGNC Symbol;Acc:HGNC:1578]	5120.62	-0.100956	0.037075	-2.72303	0.00646869	0.0199491	VPA400	Vehicle	NO	https://www.ncbi.nlm.nih.gov/gene/?term=890
ENSG00000270706		PRMT1P1	protein arginine methyltransferase 1 pseudogene 1 [Source:HGNC Symbol;Acc:HGNC:49611]	32.3975	-0.100958	0.172445	-0.585452	0.558244	0.719997	VPA400	Vehicle	NO
ENSG00000177082	84942	WDR73	WD repeat domain 73 [Source:HGNC Symbol;Acc:HGNC:25928]	2219.77	-0.100962	0.0489077	-2.06434	0.0389851	0.0938106	VPA400	Vehicle	NO	https://www.ncbi.nlm.nih.gov/gene/?term=84942
ENSG00000234619		RPL7P11	ribosomal protein L7 pseudogene 11 [Source:HGNC Symbol;Acc:HGNC:35667]	11.1595	-0.100997	0.160697	-0.628495	0.52968	0.69617	VPA400	Vehicle	NO
ENSG00000271784		AL031055.1	novel transcript, antisense to TP53RK	2.65423	-0.101001	0.11055	-0.913623	0.360915	0.540622	VPA400	Vehicle	NO
ENSG00000109654	23321	TRIM2	tripartite motif containing 2 [Source:HGNC Symbol;Acc:HGNC:15974]	1893.59	-0.101025	0.0764783	-1.32097	0.186513	0.333616	VPA400	Vehicle	NO	https://www.ncbi.nlm.nih.gov/gene/?term=23321
ENSG00000164199	84059	ADGRV1	adhesion G protein-coupled receptor V1 [Source:HGNC Symbol;Acc:HGNC:17416]	1166.24	-0.101032	0.066776	-1.513	0.130278	0.252941	VPA400	Vehicle	NO	https://www.ncbi.nlm.nih.gov/gene/?term=84059
ENSG00000163512	64343	AZI2	5-azacytidine induced 2 [Source:HGNC Symbol;Acc:HGNC:24002]	832.656	-0.101087	0.0717659	-1.40857	0.158963	0.29475	VPA400	Vehicle	NO	https://www.ncbi.nlm.nih.gov/gene/?term=64343
ENSG00000167118	81605	URM1	ubiquitin related modifier 1 [Source:HGNC Symbol;Acc:HGNC:28378]	2298.3	-0.101104	0.0542795	-1.86266	0.0625104	0.139011	VPA400	Vehicle	NO	https://www.ncbi.nlm.nih.gov/gene/?term=81605
ENSG00000279792		AC015909.5	TEC	13.6525	-0.101115	0.170849	-0.591839	0.553958	0.716479	VPA400	Vehicle	NO
ENSG00000233231		HNRNPA1P49	heterogeneous nuclear ribonucleoprotein A1 pseudogene 49 [Source:HGNC Symbol;Acc:HGNC:48779]	3.09536	-0.101214	0.122233	-0.828039	0.407648	0.589163	VPA400	Vehicle	NO
ENSG00000165934	53981	CPSF2	cleavage and polyadenylation specific factor 2 [Source:HGNC Symbol;Acc:HGNC:2325]	3827.26	-0.101242	0.049251	-2.05564	0.0398175	0.0954703	VPA400	Vehicle	NO	https://www.ncbi.nlm.nih.gov/gene/?term=53981
ENSG00000070388	27006	FGF22	fibroblast growth factor 22 [Source:HGNC Symbol;Acc:HGNC:3679]	18.1898	-0.101284	0.172532	-0.587044	0.557174	0.719326	VPA400	Vehicle	NO	https://www.ncbi.nlm.nih.gov/gene/?term=27006
ENSG00000256862	105369609	AC005842.1	novel transcript, antisense to PARP11	3.84813	-0.101314	0.125641	-0.80637	0.420029	0.599677	VPA400	Vehicle	NO	https://www.ncbi.nlm.nih.gov/gene/?term=105369609
ENSG00000261143		ADAMTS7P3	ADAMTS7 pseudogene 3 [Source:HGNC Symbol;Acc:HGNC:49409]	3.96893	-0.101339	0.125074	-0.810234	0.417806	0.598049	VPA400	Vehicle	NO
ENSG00000185122	3297	HSF1	heat shock transcription factor 1 [Source:HGNC Symbol;Acc:HGNC:5224]	3222.97	-0.10135	0.0657228	-1.54208	0.123054	0.2416	VPA400	Vehicle	NO	https://www.ncbi.nlm.nih.gov/gene/?term=3297
ENSG00000268442		AC073534.1	hepatitis A virus cellular receptor 1 (HAVCR1) pseudogene	3.05291	-0.101405	0.111888	-0.906311	0.364771	0.544791	VPA400	Vehicle	NO
ENSG00000164188	202151	RANBP3L	RAN binding protein 3 like [Source:HGNC Symbol;Acc:HGNC:26353]	1.97781	-0.101415	0.0959801	-1.05663	0.290682		VPA400	Vehicle	NO	https://www.ncbi.nlm.nih.gov/gene/?term=202151
ENSG00000277744		AC011462.4	novel transcript, sense intronic TMEM91	2.60963	-0.10144	0.108202	-0.937506	0.348499	0.526733	VPA400	Vehicle	NO
ENSG00000151012	23657	SLC7A11	solute carrier family 7 member 11 [Source:HGNC Symbol;Acc:HGNC:11059]	975.277	-0.101463	0.089391	-1.13504	0.256358	0.423199	VPA400	Vehicle	NO	https://www.ncbi.nlm.nih.gov/gene/?term=23657
ENSG00000282933		RHOXF1P3	Rhox homeobox family member 1 pseudogene 3 [Source:HGNC Symbol;Acc:HGNC:51612]	13.4295	-0.101463	0.159809	-0.634902	0.525492	0.692687	VPA400	Vehicle	NO
ENSG00000135845	5279	PIGC	phosphatidylinositol glycan anchor biosynthesis class C [Source:HGNC Symbol;Acc:HGNC:8960]	1217.73	-0.101471	0.0610288	-1.66268	0.0963773	0.198753	VPA400	Vehicle	NO	https://www.ncbi.nlm.nih.gov/gene/?term=5279
ENSG00000089101	26074	CFAP61	cilia and flagella associated protein 61 [Source:HGNC Symbol;Acc:HGNC:15872]	11.2651	-0.101491	0.157003	-0.646426	0.518003	0.686381	VPA400	Vehicle	NO	https://www.ncbi.nlm.nih.gov/gene/?term=26074
ENSG00000186104	120227	CYP2R1	cytochrome P450 family 2 subfamily R member 1 [Source:HGNC Symbol;Acc:HGNC:20580]	359.541	-0.101491	0.0895825	-1.13293	0.257242	0.424152	VPA400	Vehicle	NO	https://www.ncbi.nlm.nih.gov/gene/?term=120227
ENSG00000215319		EIF5P1	eukaryotic translation initiation factor 5 pseudogene 1 [Source:HGNC Symbol;Acc:HGNC:51465]	53.349	-0.101545	0.16312	-0.622517	0.533602	0.699203	VPA400	Vehicle	NO
ENSG00000230982		DSTNP1	DSTN pseudogene 1 [Source:HGNC Symbol;Acc:HGNC:23769]	7.73431	-0.10155	0.154319	-0.658053	0.510504	0.6802	VPA400	Vehicle	NO
ENSG00000125901	64949	MRPS26	mitochondrial ribosomal protein S26 [Source:HGNC Symbol;Acc:HGNC:14045]	3366.85	-0.101553	0.0681922	-1.48921	0.136431	0.261764	VPA400	Vehicle	NO	https://www.ncbi.nlm.nih.gov/gene/?term=64949
ENSG00000102054	5931	RBBP7	RB binding protein 7, chromatin remodeling factor [Source:HGNC Symbol;Acc:HGNC:9890]	7062.48	-0.101572	0.041577	-2.44298	0.0145667	0.0404737	VPA400	Vehicle	NO	https://www.ncbi.nlm.nih.gov/gene/?term=5931
ENSG00000157107	115548	FCHO2	FCH domain only 2 [Source:HGNC Symbol;Acc:HGNC:25180]	307.279	-0.101575	0.107288	-0.946752	0.343765	0.522119	VPA400	Vehicle	NO	https://www.ncbi.nlm.nih.gov/gene/?term=115548
ENSG00000272741		AC069257.3	novel protein	4.08035	-0.101609	0.11283	-0.900546	0.36783	0.548194	VPA400	Vehicle	NO
ENSG00000185480	55010	PARPBP	PARP1 binding protein [Source:HGNC Symbol;Acc:HGNC:26074]	810.755	-0.101635	0.0869429	-1.16899	0.242407	0.40643	VPA400	Vehicle	NO	https://www.ncbi.nlm.nih.gov/gene/?term=55010
ENSG00000138663	51138	COPS4	COP9 signalosome subunit 4 [Source:HGNC Symbol;Acc:HGNC:16702]	2157.6	-0.101658	0.0625049	-1.62639	0.103866	0.210865	VPA400	Vehicle	NO	https://www.ncbi.nlm.nih.gov/gene/?term=51138
ENSG00000280054		AC004241.5	TEC	4.99543	-0.101692	0.125674	-0.809175	0.418415	0.598688	VPA400	Vehicle	NO
ENSG00000285677		AL355388.3	Novel transcript, antisense to SSR2	5.62483	-0.101731	0.138923	-0.732279	0.463998	0.64014	VPA400	Vehicle	NO
ENSG00000005175	79657	RPAP3	RNA polymerase II associated protein 3 [Source:HGNC Symbol;Acc:HGNC:26151]	1813.38	-0.101748	0.0813052	-1.25144	0.210776	0.365784	VPA400	Vehicle	NO	https://www.ncbi.nlm.nih.gov/gene/?term=79657
ENSG00000113583	56951	C5orf15	chromosome 5 open reading frame 15 [Source:HGNC Symbol;Acc:HGNC:20656]	2547.08	-0.101766	0.0563753	-1.80516	0.0710503	0.15444	VPA400	Vehicle	NO	https://www.ncbi.nlm.nih.gov/gene/?term=56951
ENSG00000163683	201895	SMIM14	small integral membrane protein 14 [Source:HGNC Symbol;Acc:HGNC:27321]	717.557	-0.101801	0.0712565	-1.42866	0.153101	0.286309	VPA400	Vehicle	NO	https://www.ncbi.nlm.nih.gov/gene/?term=201895
ENSG00000231305		AC112484.1	novel transcript	50.738	-0.101809	0.162373	-0.627008	0.530654	0.696781	VPA400	Vehicle	NO
ENSG00000276077	102724951	CU633904.1	uncharacterized LOC102724951 [Source:NCBI gene;Acc:102724951]	42.9494	-0.101812	0.143658	-0.708712	0.478503	0.652637	VPA400	Vehicle	NO	https://www.ncbi.nlm.nih.gov/gene/?term=102724951
ENSG00000102967	1723	DHODH	dihydroorotate dehydrogenase (quinone) [Source:HGNC Symbol;Acc:HGNC:2867]	702.666	-0.101826	0.0692315	-1.47081	0.141343	0.268946	VPA400	Vehicle	NO	https://www.ncbi.nlm.nih.gov/gene/?term=1723
ENSG00000241127	57002	YAE1	YAE1 maturation factor of ABCE1 [Source:HGNC Symbol;Acc:HGNC:24857]	552.25	-0.101857	0.0828436	-1.22951	0.21888	0.376563	VPA400	Vehicle	NO	https://www.ncbi.nlm.nih.gov/gene/?term=57002
ENSG00000285596		AC017116.2	novel transcript	7.07862	-0.101899	0.137192	-0.742745	0.457636	0.634415	VPA400	Vehicle	NO
ENSG00000169972	126789	PUSL1	pseudouridine synthase like 1 [Source:HGNC Symbol;Acc:HGNC:26914]	916.754	-0.101943	0.0758081	-1.34475	0.178704	0.323329	VPA400	Vehicle	NO	https://www.ncbi.nlm.nih.gov/gene/?term=126789
ENSG00000175505	23529	CLCF1	cardiotrophin like cytokine factor 1 [Source:HGNC Symbol;Acc:HGNC:17412]	84.1884	-0.101976	0.142005	-0.718118	0.472685	0.64739	VPA400	Vehicle	NO	https://www.ncbi.nlm.nih.gov/gene/?term=23529
ENSG00000132589	2319	FLOT2	flotillin 2 [Source:HGNC Symbol;Acc:HGNC:3758]	13772.8	-0.101977	0.0616038	-1.65536	0.0978509	0.201075	VPA400	Vehicle	NO	https://www.ncbi.nlm.nih.gov/gene/?term=2319
ENSG00000148773	4288	MKI67	marker of proliferation Ki-67 [Source:HGNC Symbol;Acc:HGNC:7107]	10141.4	-0.101978	0.0481513	-2.11786	0.0341872	0.0839676	VPA400	Vehicle	NO	https://www.ncbi.nlm.nih.gov/gene/?term=4288
ENSG00000143164	55827	DCAF6	DDB1 and CUL4 associated factor 6 [Source:HGNC Symbol;Acc:HGNC:30002]	671.569	-0.101987	0.0852315	-1.19659	0.231468	0.393435	VPA400	Vehicle	NO	https://www.ncbi.nlm.nih.gov/gene/?term=55827
ENSG00000128923	54629	MINDY2	MINDY lysine 48 deubiquitinase 2 [Source:HGNC Symbol;Acc:HGNC:26954]	546.075	-0.102004	0.0881828	-1.15673	0.247381	0.412295	VPA400	Vehicle	NO	https://www.ncbi.nlm.nih.gov/gene/?term=54629
ENSG00000203688		LINC02487	long intergenic non-protein coding RNA 2487 [Source:HGNC Symbol;Acc:HGNC:53466]	3.65684	-0.102007	0.125358	-0.813725	0.415803	0.596304	VPA400	Vehicle	NO
ENSG00000185049	7469	NELFA	negative elongation factor complex member A [Source:HGNC Symbol;Acc:HGNC:12768]	2701.26	-0.102007	0.0537433	-1.89804	0.0576908	0.130062	VPA400	Vehicle	NO	https://www.ncbi.nlm.nih.gov/gene/?term=7469
ENSG00000273559	54883	CWC25	CWC25 spliceosome associated protein homolog [Source:HGNC Symbol;Acc:HGNC:25989]	998.183	-0.102022	0.0595155	-1.71421	0.0864896	0.181669	VPA400	Vehicle	NO	https://www.ncbi.nlm.nih.gov/gene/?term=54883
ENSG00000278175		GLIDR	glioblastoma down-regulated RNA [Source:HGNC Symbol;Acc:HGNC:48823]	240.037	-0.10207	0.0958598	-1.06479	0.286973	0.459448	VPA400	Vehicle	NO
ENSG00000182831	29035	C16orf72	chromosome 16 open reading frame 72 [Source:HGNC Symbol;Acc:HGNC:30103]	2918.63	-0.102082	0.0512353	-1.99242	0.0463249	0.108263	VPA400	Vehicle	NO	https://www.ncbi.nlm.nih.gov/gene/?term=29035
ENSG00000180481	144321	GLIPR1L2	GLIPR1 like 2 [Source:HGNC Symbol;Acc:HGNC:28592]	2.64906	-0.102099	0.10465	-0.975627	0.32925	0.506739	VPA400	Vehicle	NO	https://www.ncbi.nlm.nih.gov/gene/?term=144321
ENSG00000155256	118813	ZFYVE27	zinc finger FYVE-type containing 27 [Source:HGNC Symbol;Acc:HGNC:26559]	926.775	-0.102159	0.0751762	-1.35892	0.174171	0.316986	VPA400	Vehicle	NO	https://www.ncbi.nlm.nih.gov/gene/?term=118813
ENSG00000275464	102724159	FP565260.1	periodic tryptophan protein 2 homolog [Source:NCBI gene;Acc:102724159]	1469.34	-0.102172	0.0616314	-1.6578	0.0973587	0.200306	VPA400	Vehicle	NO	https://www.ncbi.nlm.nih.gov/gene/?term=102724159
ENSG00000205740		AL359878.1	novel transcript, antisense to GTPBP4	58.9195	-0.102175	0.16251	-0.628729	0.529526	0.696093	VPA400	Vehicle	NO
ENSG00000163026	80304	WDCP	WD repeat and coiled coil containing [Source:HGNC Symbol;Acc:HGNC:26157]	1278.11	-0.10218	0.058801	-1.73773	0.082259	0.174235	VPA400	Vehicle	NO	https://www.ncbi.nlm.nih.gov/gene/?term=80304
ENSG00000271427		AL358072.1	novel transcript	4.75678	-0.102199	0.120382	-0.848952	0.395908	0.576312	VPA400	Vehicle	NO
ENSG00000139722	79720	VPS37B	VPS37B subunit of ESCRT-I [Source:HGNC Symbol;Acc:HGNC:25754]	691.258	-0.102346	0.0674583	-1.51718	0.129222	0.251252	VPA400	Vehicle	NO	https://www.ncbi.nlm.nih.gov/gene/?term=79720
ENSG00000070831	998	CDC42	cell division cycle 42 [Source:HGNC Symbol;Acc:HGNC:1736]	8489.31	-0.102436	0.0459288	-2.23031	0.0257268	0.0661228	VPA400	Vehicle	NO	https://www.ncbi.nlm.nih.gov/gene/?term=998
ENSG00000203791	399818	EEF1AKMT2	EEF1A lysine methyltransferase 2 [Source:HGNC Symbol;Acc:HGNC:33787]	562.469	-0.102442	0.0804832	-1.27283	0.203078	0.355628	VPA400	Vehicle	NO	https://www.ncbi.nlm.nih.gov/gene/?term=399818
ENSG00000128581	64792	IFT22	intraflagellar transport 22 [Source:HGNC Symbol;Acc:HGNC:21895]	1634.15	-0.102518	0.0655487	-1.564	0.117818	0.233383	VPA400	Vehicle	NO	https://www.ncbi.nlm.nih.gov/gene/?term=64792
ENSG00000233930	338651	KRTAP5-AS1	KRTAP5-1/KRTAP5-2 antisense RNA 1 [Source:HGNC Symbol;Acc:HGNC:27877]	5.0589	-0.102596	0.120231	-0.85332	0.393482	0.573987	VPA400	Vehicle	NO	https://www.ncbi.nlm.nih.gov/gene/?term=338651
ENSG00000183562		AC131971.1	novel transcript, antisense to NAP1L4	2.37387	-0.102611	0.100886	-1.0171	0.309107	0.485208	VPA400	Vehicle	NO
ENSG00000184216	3654	IRAK1	interleukin 1 receptor associated kinase 1 [Source:HGNC Symbol;Acc:HGNC:6112]	495.379	-0.102708	0.0847915	-1.2113	0.225779	0.385547	VPA400	Vehicle	NO	https://www.ncbi.nlm.nih.gov/gene/?term=3654
ENSG00000233932	399697	CTXN2	cortexin 2 [Source:HGNC Symbol;Acc:HGNC:31109]	8.68247	-0.102712	0.15494	-0.662916	0.507385	0.677114	VPA400	Vehicle	NO	https://www.ncbi.nlm.nih.gov/gene/?term=399697
ENSG00000130703	9885	OSBPL2	oxysterol binding protein like 2 [Source:HGNC Symbol;Acc:HGNC:15761]	1316.22	-0.102789	0.0526655	-1.95174	0.0509687	0.117205	VPA400	Vehicle	NO	https://www.ncbi.nlm.nih.gov/gene/?term=9885
ENSG00000172301	55352	COPRS	coordinator of PRMT5 and differentiation stimulator [Source:HGNC Symbol;Acc:HGNC:28848]	1620.77	-0.102793	0.0684251	-1.50227	0.133028	0.256774	VPA400	Vehicle	NO	https://www.ncbi.nlm.nih.gov/gene/?term=55352
ENSG00000228253	4509	MT-ATP8	mitochondrially encoded ATP synthase membrane subunit 8 [Source:HGNC Symbol;Acc:HGNC:7415]	1060.18	-0.102831	0.0591345	-1.73893	0.0820467	0.173875	VPA400	Vehicle	NO	https://www.ncbi.nlm.nih.gov/gene/?term=4509
ENSG00000261758		AC117382.2	novel transcript, antisense to STAG1	1.84425	-0.10285	0.0900347	-1.14234	0.253313		VPA400	Vehicle	NO
ENSG00000283900	102800317	TPTEP2-CSNK1E	TPTEP2-CSNK1E readthrough [Source:HGNC Symbol;Acc:HGNC:53829]	109.948	-0.102883	0.162377	-0.633606	0.526338	0.693285	VPA400	Vehicle	NO	https://www.ncbi.nlm.nih.gov/gene/?term=102800317
ENSG00000232656		IDI2-AS1	IDI2 antisense RNA 1 [Source:HGNC Symbol;Acc:HGNC:30885]	37.6482	-0.102901	0.170911	-0.602072	0.547126	0.71089	VPA400	Vehicle	NO
ENSG00000103429	51283	BFAR	bifunctional apoptosis regulator [Source:HGNC Symbol;Acc:HGNC:17613]	2798.55	-0.102977	0.0424329	-2.42682	0.0152319	0.0420361	VPA400	Vehicle	NO	https://www.ncbi.nlm.nih.gov/gene/?term=51283
ENSG00000067182	7132	TNFRSF1A	TNF receptor superfamily member 1A [Source:HGNC Symbol;Acc:HGNC:11916]	1687.18	-0.103036	0.0565475	-1.82212	0.0684373	0.149807	VPA400	Vehicle	NO	https://www.ncbi.nlm.nih.gov/gene/?term=7132
ENSG00000257243		AC020612.1	Protein DJ-1 (PARK7) pseudogene	1.38059	-0.103049	0.0804671	-1.28063	0.200323		VPA400	Vehicle	NO
ENSG00000205309	56953	NT5M	5',3'-nucleotidase, mitochondrial [Source:HGNC Symbol;Acc:HGNC:15769]	188.923	-0.103062	0.126979	-0.811643	0.416997	0.597391	VPA400	Vehicle	NO	https://www.ncbi.nlm.nih.gov/gene/?term=56953
ENSG00000277597		AC130343.2	novel transcript, antisense to PRPF8	1.5842	-0.103062	0.081941	-1.25776	0.208479		VPA400	Vehicle	NO
ENSG00000224986		PPP1R8P1	protein phosphatase 1 regulatory subunit 8 pseudogene 1 [Source:HGNC Symbol;Acc:HGNC:9297]	1.61538	-0.103104	0.0887614	-1.16159	0.245403		VPA400	Vehicle	NO
ENSG00000099901	5902	RANBP1	RAN binding protein 1 [Source:HGNC Symbol;Acc:HGNC:9847]	12881	-0.103114	0.0589393	-1.74949	0.080206	0.170678	VPA400	Vehicle	NO	https://www.ncbi.nlm.nih.gov/gene/?term=5902
ENSG00000120533	56943	ENY2	ENY2 transcription and export complex 2 subunit [Source:HGNC Symbol;Acc:HGNC:24449]	4575.29	-0.103124	0.0598848	-1.72204	0.0850624	0.178977	VPA400	Vehicle	NO	https://www.ncbi.nlm.nih.gov/gene/?term=56943
ENSG00000132824	10955	SERINC3	serine incorporator 3 [Source:HGNC Symbol;Acc:HGNC:11699]	1490.73	-0.103181	0.0568531	-1.81486	0.0695449	0.151826	VPA400	Vehicle	NO	https://www.ncbi.nlm.nih.gov/gene/?term=10955
ENSG00000281398		SNHG4	small nucleolar RNA host gene 4 [Source:HGNC Symbol;Acc:HGNC:32964]	445.063	-0.103184	0.11119	-0.928	0.353408	0.532124	VPA400	Vehicle	NO
ENSG00000068878	23198	PSME4	proteasome activator subunit 4 [Source:HGNC Symbol;Acc:HGNC:20635]	3549.54	-0.103205	0.0512594	-2.01339	0.0440732	0.103814	VPA400	Vehicle	NO	https://www.ncbi.nlm.nih.gov/gene/?term=23198
ENSG00000122566	3181	HNRNPA2B1	heterogeneous nuclear ribonucleoprotein A2/B1 [Source:HGNC Symbol;Acc:HGNC:5033]	74229.2	-0.103207	0.0369047	-2.79658	0.00516465	0.0163947	VPA400	Vehicle	NO	https://www.ncbi.nlm.nih.gov/gene/?term=3181
ENSG00000113205	56132	PCDHB3	protocadherin beta 3 [Source:HGNC Symbol;Acc:HGNC:8688]	41.0187	-0.103219	0.164136	-0.628862	0.529439	0.69602	VPA400	Vehicle	NO	https://www.ncbi.nlm.nih.gov/gene/?term=56132
ENSG00000119285	55127	HEATR1	HEAT repeat containing 1 [Source:HGNC Symbol;Acc:HGNC:25517]	3654.45	-0.103221	0.0618522	-1.66884	0.095149	0.196603	VPA400	Vehicle	NO	https://www.ncbi.nlm.nih.gov/gene/?term=55127
ENSG00000234684		SDCBP2-AS1	SDCBP2 antisense RNA 1 [Source:HGNC Symbol;Acc:HGNC:44314]	71.9537	-0.103231	0.148781	-0.693842	0.487782	0.660229	VPA400	Vehicle	NO
ENSG00000130921	91574	C12orf65	chromosome 12 open reading frame 65 [Source:HGNC Symbol;Acc:HGNC:26784]	714.592	-0.103256	0.0689427	-1.49771	0.134208	0.258303	VPA400	Vehicle	NO	https://www.ncbi.nlm.nih.gov/gene/?term=91574
ENSG00000133997	10001	MED6	mediator complex subunit 6 [Source:HGNC Symbol;Acc:HGNC:19970]	1670.75	-0.103265	0.0467668	-2.20807	0.0272391	0.0693398	VPA400	Vehicle	NO	https://www.ncbi.nlm.nih.gov/gene/?term=10001
ENSG00000117791	54996	MARC2	mitochondrial amidoxime reducing component 2 [Source:HGNC Symbol;Acc:HGNC:26064]	2.01587	-0.103275	0.0900545	-1.1468	0.251463		VPA400	Vehicle	NO	https://www.ncbi.nlm.nih.gov/gene/?term=54996
ENSG00000267634		RPL7L1P5	ribosomal protein L7 like 1 pseudogene 5 [Source:HGNC Symbol;Acc:HGNC:39487]	3.34198	-0.103276	0.11194	-0.922606	0.356213	0.535325	VPA400	Vehicle	NO
ENSG00000244586		WNT5A-AS1	WNT5A antisense RNA 1 [Source:HGNC Symbol;Acc:HGNC:40616]	4.96089	-0.103282	0.139332	-0.741267	0.458532	0.635178	VPA400	Vehicle	NO
ENSG00000165113	80318	GKAP1	G kinase anchoring protein 1 [Source:HGNC Symbol;Acc:HGNC:17496]	709.574	-0.1033	0.0808662	-1.27742	0.201454	0.353414	VPA400	Vehicle	NO	https://www.ncbi.nlm.nih.gov/gene/?term=80318
ENSG00000153406	57407	NMRAL1	NmrA like redox sensor 1 [Source:HGNC Symbol;Acc:HGNC:24987]	1190.38	-0.103304	0.0830519	-1.24385	0.213555	0.369678	VPA400	Vehicle	NO	https://www.ncbi.nlm.nih.gov/gene/?term=57407
ENSG00000136381	3658	IREB2	iron responsive element binding protein 2 [Source:HGNC Symbol;Acc:HGNC:6115]	3796.81	-0.103322	0.0568981	-1.81591	0.0693847	0.151551	VPA400	Vehicle	NO	https://www.ncbi.nlm.nih.gov/gene/?term=3658
ENSG00000204584	729220	FLJ45513	uncharacterized LOC729220 [Source:NCBI gene;Acc:729220]	1.94474	-0.103337	0.0901729	-1.14599	0.251798		VPA400	Vehicle	NO	https://www.ncbi.nlm.nih.gov/gene/?term=729220
ENSG00000225531		AL807761.2	MMRP19 pseudogene	3.73714	-0.103343	0.120258	-0.859343	0.390152	0.570462	VPA400	Vehicle	NO
ENSG00000154134	64221	ROBO3	roundabout guidance receptor 3 [Source:HGNC Symbol;Acc:HGNC:13433]	396	-0.103364	0.173388	-0.596143	0.55108	0.714388	VPA400	Vehicle	NO	https://www.ncbi.nlm.nih.gov/gene/?term=64221
ENSG00000275445		AC092119.3	novel transcript, antisense to C16orf52	2.23842	-0.103382	0.102266	-1.01091	0.31206	0.488212	VPA400	Vehicle	NO
ENSG00000111647	23074	UHRF1BP1L	UHRF1 binding protein 1 like [Source:HGNC Symbol;Acc:HGNC:29102]	402.318	-0.10342	0.0899607	-1.14961	0.250305	0.415599	VPA400	Vehicle	NO	https://www.ncbi.nlm.nih.gov/gene/?term=23074
ENSG00000261742		LINC00922	long intergenic non-protein coding RNA 922 [Source:HGNC Symbol;Acc:HGNC:27545]	1.81017	-0.103479	0.0769979	-1.34392	0.178973		VPA400	Vehicle	NO
ENSG00000264164		AC090616.2	bromodomain PHD finger transcription factor (BPTF) pseudogene	5.71389	-0.103481	0.149011	-0.694451	0.4874	0.660051	VPA400	Vehicle	NO
ENSG00000180185	81889	FAHD1	fumarylacetoacetate hydrolase domain containing 1 [Source:HGNC Symbol;Acc:HGNC:14169]	1099.84	-0.103507	0.0600355	-1.7241	0.0846895	0.178284	VPA400	Vehicle	NO	https://www.ncbi.nlm.nih.gov/gene/?term=81889
ENSG00000265939		UBE2CP2	ubiquitin conjugating enzyme E2 C pseudogene 2 [Source:HGNC Symbol;Acc:HGNC:43551]	1.65395	-0.103544	0.0746744	-1.38661	0.16556		VPA400	Vehicle	NO
ENSG00000101247	79133	NDUFAF5	NADH:ubiquinone oxidoreductase complex assembly factor 5 [Source:HGNC Symbol;Acc:HGNC:15899]	213.653	-0.103556	0.110996	-0.932964	0.350838	0.529158	VPA400	Vehicle	NO	https://www.ncbi.nlm.nih.gov/gene/?term=79133
ENSG00000115211	8890	EIF2B4	eukaryotic translation initiation factor 2B subunit delta [Source:HGNC Symbol;Acc:HGNC:3260]	2841.96	-0.103586	0.0654715	-1.58215	0.113615	0.226799	VPA400	Vehicle	NO	https://www.ncbi.nlm.nih.gov/gene/?term=8890
ENSG00000151164	144715	RAD9B	RAD9 checkpoint clamp component B [Source:HGNC Symbol;Acc:HGNC:21700]	4.78147	-0.103711	0.127336	-0.814466	0.415378	0.595792	VPA400	Vehicle	NO	https://www.ncbi.nlm.nih.gov/gene/?term=144715
ENSG00000204103	9935	MAFB	MAF bZIP transcription factor B [Source:HGNC Symbol;Acc:HGNC:6408]	317.759	-0.10373	0.115247	-0.900069	0.368083	0.548461	VPA400	Vehicle	NO	https://www.ncbi.nlm.nih.gov/gene/?term=9935
ENSG00000140455	9960	USP3	ubiquitin specific peptidase 3 [Source:HGNC Symbol;Acc:HGNC:12626]	1337.38	-0.10376	0.0605372	-1.71398	0.086532	0.18174	VPA400	Vehicle	NO	https://www.ncbi.nlm.nih.gov/gene/?term=9960
ENSG00000197050	147923	ZNF420	zinc finger protein 420 [Source:HGNC Symbol;Acc:HGNC:20649]	369.478	-0.103816	0.100855	-1.02936	0.303311	0.478451	VPA400	Vehicle	NO	https://www.ncbi.nlm.nih.gov/gene/?term=147923
ENSG00000152683	55676	SLC30A6	solute carrier family 30 member 6 [Source:HGNC Symbol;Acc:HGNC:19305]	1271.24	-0.103818	0.0782509	-1.32673	0.184597	0.331337	VPA400	Vehicle	NO	https://www.ncbi.nlm.nih.gov/gene/?term=55676
ENSG00000285730		Z94721.3	novel transcript	6.74205	-0.103921	0.143839	-0.722483	0.469997	0.645085	VPA400	Vehicle	NO
ENSG00000227491		CCNJP1	cyclin J pseudogene 1 [Source:HGNC Symbol;Acc:HGNC:22512]	9.75859	-0.103931	0.154496	-0.672708	0.501133	0.672094	VPA400	Vehicle	NO
ENSG00000254469		AP002495.1	Putative short transient receptor potential channel 2-like protein [Source:UniProtKB/Swiss-Prot;Acc:Q6ZNB5]	51.8776	-0.10394	0.158512	-0.655726	0.512	0.681453	VPA400	Vehicle	NO
ENSG00000234213		FHP1	fumarate hydratase pseudogene 1 [Source:HGNC Symbol;Acc:HGNC:39442]	2.17831	-0.103949	0.103116	-1.00807	0.31342	0.489637	VPA400	Vehicle	NO
ENSG00000238249		HMGN2P17	high mobility group nucleosomal binding domain 2 pseudogene 17 [Source:HGNC Symbol;Acc:HGNC:39381]	71.9737	-0.103971	0.16993	-0.611846	0.540639	0.705368	VPA400	Vehicle	NO
ENSG00000197149		AC107956.1	ribosomal protein S2 (RPS2) pseudogene	5.33374	-0.104004	0.135322	-0.768571	0.442148	0.620345	VPA400	Vehicle	NO
ENSG00000218891	163033	ZNF579	zinc finger protein 579 [Source:HGNC Symbol;Acc:HGNC:26646]	2099.88	-0.104006	0.0608723	-1.70859	0.0875265	0.183532	VPA400	Vehicle	NO	https://www.ncbi.nlm.nih.gov/gene/?term=163033
ENSG00000282826		FRG1CP	FSHD region gene 1 family member C, pseudogene [Source:HGNC Symbol;Acc:HGNC:51762]	349.055	-0.104029	0.0848213	-1.22644	0.220032	0.37822	VPA400	Vehicle	NO
ENSG00000277566		AC089999.2	novel transcript, sense intronic to TPCN1	1.51948	-0.104049	0.0850015	-1.22409	0.22092		VPA400	Vehicle	NO
ENSG00000135637	84865	CCDC142	coiled-coil domain containing 142 [Source:HGNC Symbol;Acc:HGNC:25889]	730.16	-0.104085	0.0709687	-1.46663	0.142476	0.270797	VPA400	Vehicle	NO	https://www.ncbi.nlm.nih.gov/gene/?term=84865
ENSG00000267523		AC008735.2	novel transcript, antisense to U2AF2A	6.12036	-0.10409	0.124948	-0.83307	0.404805	0.58586	VPA400	Vehicle	NO
ENSG00000204209	1616,113523636	DAXX	death domain associated protein [Source:HGNC Symbol;Acc:HGNC:2681]	5858.68	-0.104096	0.0496502	-2.0966	0.0360292	0.0877596	VPA400	Vehicle	NO	https://www.ncbi.nlm.nih.gov/gene/?term=1616,113523636
ENSG00000131400	9476	NAPSA	napsin A aspartic peptidase [Source:HGNC Symbol;Acc:HGNC:13395]	18.759	-0.104209	0.173415	-0.600923	0.547891	0.711549	VPA400	Vehicle	NO	https://www.ncbi.nlm.nih.gov/gene/?term=9476
ENSG00000166263	252983	STXBP4	syntaxin binding protein 4 [Source:HGNC Symbol;Acc:HGNC:19694]	505.907	-0.104257	0.0787574	-1.32377	0.185579	0.33258	VPA400	Vehicle	NO	https://www.ncbi.nlm.nih.gov/gene/?term=252983
ENSG00000072401	7321	UBE2D1	ubiquitin conjugating enzyme E2 D1 [Source:HGNC Symbol;Acc:HGNC:12474]	971.81	-0.104264	0.0728543	-1.43113	0.152393	0.285466	VPA400	Vehicle	NO	https://www.ncbi.nlm.nih.gov/gene/?term=7321
ENSG00000172939	9943	OXSR1	oxidative stress responsive kinase 1 [Source:HGNC Symbol;Acc:HGNC:8508]	3609.59	-0.104292	0.0434455	-2.40052	0.0163718	0.0447182	VPA400	Vehicle	NO	https://www.ncbi.nlm.nih.gov/gene/?term=9943
ENSG00000268087		AC008764.2	novel transcript	6.31145	-0.104292	0.147822	-0.705523	0.480485	0.654526	VPA400	Vehicle	NO
ENSG00000113391	83989	FAM172A	family with sequence similarity 172 member A [Source:HGNC Symbol;Acc:HGNC:25365]	491.068	-0.104326	0.0810393	-1.28735	0.197973	0.348887	VPA400	Vehicle	NO	https://www.ncbi.nlm.nih.gov/gene/?term=83989
ENSG00000135931	80210	ARMC9	armadillo repeat containing 9 [Source:HGNC Symbol;Acc:HGNC:20730]	1721.67	-0.104407	0.0507094	-2.05893	0.039501	0.0948867	VPA400	Vehicle	NO	https://www.ncbi.nlm.nih.gov/gene/?term=80210
ENSG00000115446	25972	UNC50	unc-50 inner nuclear membrane RNA binding protein [Source:HGNC Symbol;Acc:HGNC:16046]	1076.6	-0.104419	0.0637272	-1.63853	0.10131	0.206684	VPA400	Vehicle	NO	https://www.ncbi.nlm.nih.gov/gene/?term=25972
ENSG00000276390		AC004241.3	novel transcript, sense intronic to RPAP3	4.79385	-0.104439	0.129804	-0.804589	0.421057	0.600388	VPA400	Vehicle	NO
ENSG00000235481		UBE2R2-AS1	UBE2R2 antisense RNA 1 [Source:HGNC Symbol;Acc:HGNC:49911]	11.4112	-0.104469	0.167142	-0.625032	0.53195	0.697908	VPA400	Vehicle	NO
ENSG00000164654	54468	MIOS	meiosis regulator for oocyte development [Source:HGNC Symbol;Acc:HGNC:21905]	1144.9	-0.104478	0.0667796	-1.56452	0.117695	0.233245	VPA400	Vehicle	NO	https://www.ncbi.nlm.nih.gov/gene/?term=54468
ENSG00000224287		MSL3P1	MSL complex subunit 3 pseudogene 1 [Source:HGNC Symbol;Acc:HGNC:17837]	131.948	-0.104485	0.169329	-0.617054	0.537199	0.702249	VPA400	Vehicle	NO
ENSG00000104812	2997	GYS1	glycogen synthase 1 [Source:HGNC Symbol;Acc:HGNC:4706]	2627.97	-0.104486	0.0656495	-1.59158	0.111479	0.223546	VPA400	Vehicle	NO	https://www.ncbi.nlm.nih.gov/gene/?term=2997
ENSG00000164169	90826	PRMT9	protein arginine methyltransferase 9 [Source:HGNC Symbol;Acc:HGNC:25099]	588.07	-0.104523	0.0738865	-1.41464	0.157174	0.292292	VPA400	Vehicle	NO	https://www.ncbi.nlm.nih.gov/gene/?term=90826
ENSG00000175003	6580	SLC22A1	solute carrier family 22 member 1 [Source:HGNC Symbol;Acc:HGNC:10963]	2.57071	-0.104527	0.0989892	-1.05595	0.290992	0.464028	VPA400	Vehicle	NO	https://www.ncbi.nlm.nih.gov/gene/?term=6580
ENSG00000131149	23199	GSE1	Gse1 coiled-coil protein [Source:HGNC Symbol;Acc:HGNC:28979]	1447.09	-0.104694	0.060675	-1.72549	0.0844389	0.177869	VPA400	Vehicle	NO	https://www.ncbi.nlm.nih.gov/gene/?term=23199
ENSG00000242882		RPL5P11	ribosomal protein L5 pseudogene 11 [Source:HGNC Symbol;Acc:HGNC:35483]	22.5345	-0.104711	0.173451	-0.60369	0.54605	0.70992	VPA400	Vehicle	NO
ENSG00000203812	8337	HIST2H2AA3	histone cluster 2 H2A family member a3 [Source:HGNC Symbol;Acc:HGNC:4736]	78.4023	-0.104784	0.141843	-0.73873	0.460071	0.636711	VPA400	Vehicle	NO	https://www.ncbi.nlm.nih.gov/gene/?term=8337
ENSG00000264666		AC020558.1	novel transcript	2.23511	-0.104794	0.0970394	-1.07991	0.28018	0.451191	VPA400	Vehicle	NO
ENSG00000147894	203228	C9orf72	C9orf72-SMCR8 complex subunit [Source:HGNC Symbol;Acc:HGNC:28337]	999.98	-0.104847	0.0807476	-1.29845	0.194132	0.343901	VPA400	Vehicle	NO	https://www.ncbi.nlm.nih.gov/gene/?term=203228
ENSG00000280128		AL662795.2	TEC	176.491	-0.104856	0.11825	-0.886734	0.375222	0.555872	VPA400	Vehicle	NO
ENSG00000086189	27292	DIMT1	DIMT1 rRNA methyltransferase and ribosome maturation factor [Source:HGNC Symbol;Acc:HGNC:30217]	1159.95	-0.104938	0.0591502	-1.7741	0.0760474	0.163467	VPA400	Vehicle	NO	https://www.ncbi.nlm.nih.gov/gene/?term=27292
ENSG00000177640		CASC2	cancer susceptibility 2 [Source:HGNC Symbol;Acc:HGNC:22933]	103.898	-0.104959	0.132859	-0.790002	0.429526	0.608353	VPA400	Vehicle	NO
ENSG00000214114	26292	MYCBP	MYC binding protein [Source:HGNC Symbol;Acc:HGNC:7554]	1053.34	-0.104984	0.07308	-1.43656	0.150842	0.283284	VPA400	Vehicle	NO	https://www.ncbi.nlm.nih.gov/gene/?term=26292
ENSG00000232260		BTF3L4P1	basic transcription factor 3 like 4 pseudogene 1 [Source:HGNC Symbol;Acc:HGNC:39645]	34.8544	-0.105025	0.1734	-0.605677	0.544729	0.708819	VPA400	Vehicle	NO
ENSG00000094914	8086	AAAS	aladin WD repeat nucleoporin [Source:HGNC Symbol;Acc:HGNC:13666]	3802.19	-0.10504	0.0542339	-1.9368	0.0527703	0.120832	VPA400	Vehicle	NO	https://www.ncbi.nlm.nih.gov/gene/?term=8086
ENSG00000166091	116173	CMTM5	CKLF like MARVEL transmembrane domain containing 5 [Source:HGNC Symbol;Acc:HGNC:19176]	119.775	-0.105079	0.142381	-0.738014	0.460506	0.637232	VPA400	Vehicle	NO	https://www.ncbi.nlm.nih.gov/gene/?term=116173
ENSG00000284773		AC114490.3	novel protein	17.5169	-0.105098	0.164026	-0.640738	0.521693	0.689573	VPA400	Vehicle	NO
ENSG00000082269	57579	FAM135A	family with sequence similarity 135 member A [Source:HGNC Symbol;Acc:HGNC:21084]	839.479	-0.105107	0.091502	-1.14869	0.250685	0.416106	VPA400	Vehicle	NO	https://www.ncbi.nlm.nih.gov/gene/?term=57579
ENSG00000275441		AC020765.2	novel transcript, antisense to CCDC101	6.3447	-0.105134	0.147745	-0.711586	0.476721	0.651061	VPA400	Vehicle	NO
ENSG00000264448		MIR378D2HG	MIR378D2 host gene [Source:HGNC Symbol;Acc:HGNC:54166]	2.45854	-0.105187	0.102825	-1.02297	0.306323	0.482319	VPA400	Vehicle	NO
ENSG00000119041	9330	GTF3C3	general transcription factor IIIC subunit 3 [Source:HGNC Symbol;Acc:HGNC:4666]	2595.79	-0.105211	0.0571975	-1.83943	0.0658516	0.144996	VPA400	Vehicle	NO	https://www.ncbi.nlm.nih.gov/gene/?term=9330
ENSG00000147475	11160	ERLIN2	ER lipid raft associated 2 [Source:HGNC Symbol;Acc:HGNC:1356]	3190.3	-0.105211	0.0483936	-2.17407	0.0296999	0.0746913	VPA400	Vehicle	NO	https://www.ncbi.nlm.nih.gov/gene/?term=11160
ENSG00000117408	9670	IPO13	importin 13 [Source:HGNC Symbol;Acc:HGNC:16853]	1119.32	-0.105231	0.070439	-1.49394	0.135192	0.259906	VPA400	Vehicle	NO	https://www.ncbi.nlm.nih.gov/gene/?term=9670
ENSG00000125257	10257	ABCC4	ATP binding cassette subfamily C member 4 [Source:HGNC Symbol;Acc:HGNC:55]	851.471	-0.105234	0.0863053	-1.21932	0.222721	0.38159	VPA400	Vehicle	NO	https://www.ncbi.nlm.nih.gov/gene/?term=10257
ENSG00000180398	90411	MCFD2	multiple coagulation factor deficiency 2 [Source:HGNC Symbol;Acc:HGNC:18451]	4737.18	-0.105261	0.0489122	-2.15204	0.0313942	0.0780751	VPA400	Vehicle	NO	https://www.ncbi.nlm.nih.gov/gene/?term=90411
ENSG00000116329	4985	OPRD1	opioid receptor delta 1 [Source:HGNC Symbol;Acc:HGNC:8153]	25.0947	-0.105262	0.173459	-0.60684	0.543957	0.708315	VPA400	Vehicle	NO	https://www.ncbi.nlm.nih.gov/gene/?term=4985
ENSG00000169951	92595	ZNF764	zinc finger protein 764 [Source:HGNC Symbol;Acc:HGNC:28200]	419.664	-0.105325	0.0788613	-1.33557	0.181691	0.327459	VPA400	Vehicle	NO	https://www.ncbi.nlm.nih.gov/gene/?term=92595
ENSG00000099769	3483	IGFALS	insulin like growth factor binding protein acid labile subunit [Source:HGNC Symbol;Acc:HGNC:5468]	2.6325	-0.105325	0.0963022	-1.0937	0.274088	0.444329	VPA400	Vehicle	NO	https://www.ncbi.nlm.nih.gov/gene/?term=3483
ENSG00000131013	85313	PPIL4	peptidylprolyl isomerase like 4 [Source:HGNC Symbol;Acc:HGNC:15702]	1500.31	-0.105346	0.0653747	-1.61141	0.10709	0.216297	VPA400	Vehicle	NO	https://www.ncbi.nlm.nih.gov/gene/?term=85313
ENSG00000090061	8812	CCNK	cyclin K [Source:HGNC Symbol;Acc:HGNC:1596]	2196.99	-0.105349	0.0503811	-2.09105	0.0365234	0.0888066	VPA400	Vehicle	NO	https://www.ncbi.nlm.nih.gov/gene/?term=8812
ENSG00000188783	5549	PRELP	proline and arginine rich end leucine rich repeat protein [Source:HGNC Symbol;Acc:HGNC:9357]	108.931	-0.105357	0.131422	-0.801674	0.422742	0.601915	VPA400	Vehicle	NO	https://www.ncbi.nlm.nih.gov/gene/?term=5549
ENSG00000163072	115677	NOSTRIN	nitric oxide synthase trafficking [Source:HGNC Symbol;Acc:HGNC:20203]	12.5768	-0.105458	0.160686	-0.656299	0.511632	0.681185	VPA400	Vehicle	NO	https://www.ncbi.nlm.nih.gov/gene/?term=115677
ENSG00000267871		ZNF460-AS1	ZNF460 antisense RNA 1 [Source:HGNC Symbol;Acc:HGNC:53774]	6.41978	-0.105496	0.140433	-0.751219	0.452521	0.629974	VPA400	Vehicle	NO
ENSG00000232460		BMPR1AP2	bone morphogenetic protein receptor type 1A pseudogene 2 [Source:HGNC Symbol;Acc:HGNC:21743]	88.87	-0.105497	0.149655	-0.704935	0.48085	0.654716	VPA400	Vehicle	NO
ENSG00000227638		HNRNPA1P14	heterogeneous nuclear ribonucleoprotein A1 pseudogene 14 [Source:HGNC Symbol;Acc:HGNC:39132]	310.707	-0.105499	0.132847	-0.794139	0.427115	0.606187	VPA400	Vehicle	NO
ENSG00000277504		AC010536.3	novel transcript, antisense to JPH3	4.70377	-0.105549	0.134691	-0.783639	0.433252	0.611712	VPA400	Vehicle	NO
ENSG00000169826	55454	CSGALNACT2	chondroitin sulfate N-acetylgalactosaminyltransferase 2 [Source:HGNC Symbol;Acc:HGNC:24292]	372.916	-0.105563	0.103514	-1.0198	0.307824	0.483965	VPA400	Vehicle	NO	https://www.ncbi.nlm.nih.gov/gene/?term=55454
ENSG00000172831	8824	CES2	carboxylesterase 2 [Source:HGNC Symbol;Acc:HGNC:1864]	1628.47	-0.105567	0.0550145	-1.91889	0.0549987	0.12504	VPA400	Vehicle	NO	https://www.ncbi.nlm.nih.gov/gene/?term=8824
ENSG00000088247	8570	KHSRP	KH-type splicing regulatory protein [Source:HGNC Symbol;Acc:HGNC:6316]	20477.5	-0.105583	0.0470707	-2.24308	0.0248917	0.0643211	VPA400	Vehicle	NO	https://www.ncbi.nlm.nih.gov/gene/?term=8570
ENSG00000226167		AP4B1-AS1	AP4B1 antisense RNA 1 [Source:HGNC Symbol;Acc:HGNC:44114]	4.53769	-0.105616	0.116699	-0.905028	0.365451	0.545495	VPA400	Vehicle	NO
ENSG00000169255	8706	B3GALNT1	beta-1,3-N-acetylgalactosaminyltransferase 1 (globoside blood group) [Source:HGNC Symbol;Acc:HGNC:918]	167.873	-0.105651	0.124418	-0.84916	0.395792	0.576291	VPA400	Vehicle	NO	https://www.ncbi.nlm.nih.gov/gene/?term=8706
ENSG00000250896		RNPS1P1	RNA binding protein with serine rich domain 1 pseudogene 1 [Source:HGNC Symbol;Acc:HGNC:39525]	23.1245	-0.105687	0.17347	-0.609255	0.542355	0.706791	VPA400	Vehicle	NO
ENSG00000136859	23452	ANGPTL2	angiopoietin like 2 [Source:HGNC Symbol;Acc:HGNC:490]	789.504	-0.105698	0.0748543	-1.41205	0.157934	0.293335	VPA400	Vehicle	NO	https://www.ncbi.nlm.nih.gov/gene/?term=23452
ENSG00000148110	84641	MFSD14B	major facilitator superfamily domain containing 14B [Source:HGNC Symbol;Acc:HGNC:23376]	2152.82	-0.105717	0.0630011	-1.67801	0.0933443	0.193489	VPA400	Vehicle	NO	https://www.ncbi.nlm.nih.gov/gene/?term=84641
ENSG00000094804	990	CDC6	cell division cycle 6 [Source:HGNC Symbol;Acc:HGNC:1744]	4645.97	-0.105739	0.0540729	-1.9555	0.0505245	0.116438	VPA400	Vehicle	NO	https://www.ncbi.nlm.nih.gov/gene/?term=990
ENSG00000183020	161	AP2A2	adaptor related protein complex 2 subunit alpha 2 [Source:HGNC Symbol;Acc:HGNC:562]	3811.75	-0.105774	0.0513603	-2.05946	0.0394501	0.0947851	VPA400	Vehicle	NO	https://www.ncbi.nlm.nih.gov/gene/?term=161
ENSG00000215105		TTC3P1	tetratricopeptide repeat domain 3 pseudogene 1 [Source:HGNC Symbol;Acc:HGNC:23318]	523.717	-0.105796	0.0892941	-1.1848	0.236095	0.398723	VPA400	Vehicle	NO
ENSG00000122863	9469	CHST3	carbohydrate sulfotransferase 3 [Source:HGNC Symbol;Acc:HGNC:1971]	750.002	-0.105811	0.0689075	-1.53555	0.124648	0.243948	VPA400	Vehicle	NO	https://www.ncbi.nlm.nih.gov/gene/?term=9469
ENSG00000150764	85458	DIXDC1	DIX domain containing 1 [Source:HGNC Symbol;Acc:HGNC:23695]	1216.05	-0.105827	0.0710633	-1.4892	0.136436	0.261764	VPA400	Vehicle	NO	https://www.ncbi.nlm.nih.gov/gene/?term=85458
ENSG00000135093	84749	USP30	ubiquitin specific peptidase 30 [Source:HGNC Symbol;Acc:HGNC:20065]	721.078	-0.10585	0.0711796	-1.48709	0.136992	0.262521	VPA400	Vehicle	NO	https://www.ncbi.nlm.nih.gov/gene/?term=84749
ENSG00000110696	10944	C11orf58	chromosome 11 open reading frame 58 [Source:HGNC Symbol;Acc:HGNC:16990]	11451.1	-0.105923	0.0422841	-2.50503	0.012244	0.0349842	VPA400	Vehicle	NO	https://www.ncbi.nlm.nih.gov/gene/?term=10944
ENSG00000160606	116238	TLCD1	TLC domain containing 1 [Source:HGNC Symbol;Acc:HGNC:25177]	461.396	-0.105932	0.0798471	-1.32668	0.184614	0.331337	VPA400	Vehicle	NO	https://www.ncbi.nlm.nih.gov/gene/?term=116238
ENSG00000171425	51545	ZNF581	zinc finger protein 581 [Source:HGNC Symbol;Acc:HGNC:25017]	1426.6	-0.105964	0.07861	-1.34798	0.177666	0.321913	VPA400	Vehicle	NO	https://www.ncbi.nlm.nih.gov/gene/?term=51545
ENSG00000189167	646799	ZAR1L	zygote arrest 1 like [Source:HGNC Symbol;Acc:HGNC:37116]	2.34297	-0.105988	0.107297	-0.987801	0.32325	0.500141	VPA400	Vehicle	NO	https://www.ncbi.nlm.nih.gov/gene/?term=646799
ENSG00000162852	163882	CNST	consortin, connexin sorting protein [Source:HGNC Symbol;Acc:HGNC:26486]	625.979	-0.105991	0.0838466	-1.26411	0.206191	0.359894	VPA400	Vehicle	NO	https://www.ncbi.nlm.nih.gov/gene/?term=163882
ENSG00000259838		ELOCP2	elongin C pseudogene 2 [Source:HGNC Symbol;Acc:HGNC:17762]	2.60136	-0.105994	0.104481	-1.01448	0.310354	0.48651	VPA400	Vehicle	NO
ENSG00000265095		FTLP12	ferritin light chain pseudogene 12 [Source:HGNC Symbol;Acc:HGNC:37961]	3.12837	-0.106045	0.11277	-0.940368	0.347029	0.525386	VPA400	Vehicle	NO
ENSG00000133640	84125	LRRIQ1	leucine rich repeats and IQ motif containing 1 [Source:HGNC Symbol;Acc:HGNC:25708]	99.0006	-0.106075	0.143152	-0.740997	0.458695	0.635205	VPA400	Vehicle	NO	https://www.ncbi.nlm.nih.gov/gene/?term=84125
ENSG00000253695		AC011008.1	novel transcript	1.26231	-0.10609	0.0752354	-1.41011	0.158508		VPA400	Vehicle	NO
ENSG00000183624	56941	HMCES	5-hydroxymethylcytosine binding, ES cell specific [Source:HGNC Symbol;Acc:HGNC:24446]	2980.87	-0.106108	0.0534612	-1.98476	0.0471708	0.110054	VPA400	Vehicle	NO	https://www.ncbi.nlm.nih.gov/gene/?term=56941
ENSG00000225259		ST13P6	ST13, Hsp70 interacting protein pseudogene 6 [Source:HGNC Symbol;Acc:HGNC:18557]	42.391	-0.106142	0.162541	-0.65302	0.513744	0.683019	VPA400	Vehicle	NO
ENSG00000106344	55131	RBM28	RNA binding motif protein 28 [Source:HGNC Symbol;Acc:HGNC:21863]	1952.75	-0.106143	0.0516704	-2.05423	0.0399534	0.0956945	VPA400	Vehicle	NO	https://www.ncbi.nlm.nih.gov/gene/?term=55131
ENSG00000268307		LINC02560	long intergenic non-protein coding RNA 2560 [Source:HGNC Symbol;Acc:HGNC:53600]	2.59295	-0.106159	0.110938	-0.956917	0.338609	0.5165	VPA400	Vehicle	NO
ENSG00000240669		AC023424.1	ribosomal protein S14 (RPS14) pseudogene	1.75476	-0.106163	0.090154	-1.17758	0.238965		VPA400	Vehicle	NO
ENSG00000218265		RPS4XP7	ribosomal protein S4X pseudogene 7 [Source:HGNC Symbol;Acc:HGNC:36885]	2.08243	-0.106203	0.0886897	-1.19747	0.231124	0.392913	VPA400	Vehicle	NO
ENSG00000213199	9311	ASIC3	acid sensing ion channel subunit 3 [Source:HGNC Symbol;Acc:HGNC:101]	14.2601	-0.106253	0.170379	-0.623629	0.532872	0.698589	VPA400	Vehicle	NO	https://www.ncbi.nlm.nih.gov/gene/?term=9311
ENSG00000148335	28989	NTMT1	N-terminal Xaa-Pro-Lys N-methyltransferase 1 [Source:HGNC Symbol;Acc:HGNC:23373]	1715.02	-0.106256	0.0779041	-1.36393	0.172589	0.314729	VPA400	Vehicle	NO	https://www.ncbi.nlm.nih.gov/gene/?term=28989
ENSG00000236539		HNRNPA1P54	heterogeneous nuclear ribonucleoprotein A1 pseudogene 54 [Source:HGNC Symbol;Acc:HGNC:48784]	106.153	-0.106342	0.166457	-0.638856	0.522917	0.690447	VPA400	Vehicle	NO
ENSG00000130119	54552	GNL3L	G protein nucleolar 3 like [Source:HGNC Symbol;Acc:HGNC:25553]	1179.19	-0.106352	0.0687037	-1.54798	0.121626	0.239371	VPA400	Vehicle	NO	https://www.ncbi.nlm.nih.gov/gene/?term=54552
ENSG00000106025	23554	TSPAN12	tetraspanin 12 [Source:HGNC Symbol;Acc:HGNC:21641]	633.811	-0.106411	0.0803366	-1.32456	0.185317	0.332392	VPA400	Vehicle	NO	https://www.ncbi.nlm.nih.gov/gene/?term=23554
ENSG00000241418		MCRIP2P1	MAPK regulated corepressor interacting protein 2 pseudogene 1 [Source:HGNC Symbol;Acc:HGNC:49629]	15.5122	-0.10644	0.151644	-0.701904	0.482739	0.656276	VPA400	Vehicle	NO
ENSG00000182973	25904	CNOT10	CCR4-NOT transcription complex subunit 10 [Source:HGNC Symbol;Acc:HGNC:23817]	1727.71	-0.106475	0.0550976	-1.93248	0.0533003	0.121844	VPA400	Vehicle	NO	https://www.ncbi.nlm.nih.gov/gene/?term=25904
ENSG00000261140		AC093525.4	novel transcript, antisense to PDPK1	12.2014	-0.10652	0.16689	-0.638265	0.523301	0.690786	VPA400	Vehicle	NO
ENSG00000111886	2570	GABRR2	gamma-aminobutyric acid type A receptor rho2 subunit [Source:HGNC Symbol;Acc:HGNC:4091]	5.22182	-0.10658	0.125978	-0.846022	0.397541	0.578117	VPA400	Vehicle	NO	https://www.ncbi.nlm.nih.gov/gene/?term=2570
ENSG00000258458		AL160314.2	novel transcript, antisense to OXA1L	6.91672	-0.106582	0.138791	-0.767931	0.442528	0.62079	VPA400	Vehicle	NO
ENSG00000258583		LINC01500	long intergenic non-protein coding RNA 1500 [Source:HGNC Symbol;Acc:HGNC:51166]	2.50108	-0.106589	0.10295	-1.03534	0.30051	0.475297	VPA400	Vehicle	NO
ENSG00000156140	9508	ADAMTS3	ADAM metallopeptidase with thrombospondin type 1 motif 3 [Source:HGNC Symbol;Acc:HGNC:219]	145.17	-0.10663	0.14073	-0.757689	0.448637	0.626186	VPA400	Vehicle	NO	https://www.ncbi.nlm.nih.gov/gene/?term=9508
ENSG00000270823		AC007938.2	novel transcript, antisense to MEST	3.17848	-0.106688	0.113367	-0.941085	0.346661	0.525225	VPA400	Vehicle	NO
ENSG00000258611		AC087641.1	Y box binding protein 2 (YBX2) pseudogene	16.3129	-0.106741	0.165524	-0.644869	0.519012	0.687181	VPA400	Vehicle	NO
ENSG00000286872		AC024270.5	novel transcript, antisense to TM6SF1	2.85329	-0.106766	0.101107	-1.05597	0.290983	0.464028	VPA400	Vehicle	NO
ENSG00000141458	4864	NPC1	NPC intracellular cholesterol transporter 1 [Source:HGNC Symbol;Acc:HGNC:7897]	882.073	-0.106793	0.060031	-1.77896	0.0752467	0.162102	VPA400	Vehicle	NO	https://www.ncbi.nlm.nih.gov/gene/?term=4864
ENSG00000131446	4245	MGAT1	mannosyl (alpha-1,3-)-glycoprotein beta-1,2-N-acetylglucosaminyltransferase [Source:HGNC Symbol;Acc:HGNC:7044]	4736.79	-0.106846	0.0475456	-2.24722	0.0246257	0.0637166	VPA400	Vehicle	NO	https://www.ncbi.nlm.nih.gov/gene/?term=4245
ENSG00000232811		AL360270.1	novel transcript	7.48467	-0.106858	0.147255	-0.725668	0.468043	0.643628	VPA400	Vehicle	NO
ENSG00000139239		RPL14P1	ribosomal protein L14 pseudogene 1 [Source:HGNC Symbol;Acc:HGNC:31384]	344.547	-0.106869	0.109604	-0.97504	0.329541	0.506975	VPA400	Vehicle	NO
ENSG00000230869		AGAP10P	ArfGAP with GTPase domain, ankyrin repeat and PH domain 10, pseudogene [Source:HGNC Symbol;Acc:HGNC:23659]	6.70589	-0.106898	0.1457	-0.73369	0.463137	0.639471	VPA400	Vehicle	NO
ENSG00000064201	10077	TSPAN32	tetraspanin 32 [Source:HGNC Symbol;Acc:HGNC:13410]	7.02746	-0.10697	0.143216	-0.746914	0.455116	0.632271	VPA400	Vehicle	NO	https://www.ncbi.nlm.nih.gov/gene/?term=10077
ENSG00000226232		NPIPB14P	nuclear pore complex interacting protein family member B14, pseudogene [Source:HGNC Symbol;Acc:HGNC:41990]	5.1433	-0.106983	0.133568	-0.80096	0.423155	0.602243	VPA400	Vehicle	NO
ENSG00000179094	5187	PER1	period circadian regulator 1 [Source:HGNC Symbol;Acc:HGNC:8845]	1345.46	-0.106987	0.0646963	-1.65369	0.0981911	0.201624	VPA400	Vehicle	NO	https://www.ncbi.nlm.nih.gov/gene/?term=5187
ENSG00000266501		AC025198.1	ATG12 autophagy related 12 homolog (S. cerevisiae) (ATG12) pseudogene	10.4752	-0.107009	0.160551	-0.666509	0.505086	0.675385	VPA400	Vehicle	NO
ENSG00000274104		AC020910.5	novel transcript	25.6677	-0.107019	0.17226	-0.621265	0.534425	0.699991	VPA400	Vehicle	NO
ENSG00000250483		PPM1AP1	protein phosphatase, Mg2+/Mn2+ dependent 1A pseudogene 1 [Source:HGNC Symbol;Acc:HGNC:30175]	2.73647	-0.107025	0.093035	-1.15037	0.24999	0.415389	VPA400	Vehicle	NO
ENSG00000259820		AC083843.3	novel transcript	139.469	-0.107079	0.144044	-0.743374	0.457255	0.634046	VPA400	Vehicle	NO
ENSG00000223791		UBE2E1-AS1	UBE2E1 antisense RNA 1 [Source:HGNC Symbol;Acc:HGNC:40598]	23.5874	-0.107111	0.173465	-0.617476	0.53692	0.701968	VPA400	Vehicle	NO
ENSG00000133030	23164	MPRIP	myosin phosphatase Rho interacting protein [Source:HGNC Symbol;Acc:HGNC:30321]	5667.32	-0.107157	0.0363005	-2.95194	0.00315782	0.0106946	VPA400	Vehicle	NO	https://www.ncbi.nlm.nih.gov/gene/?term=23164
ENSG00000196739	85301	COL27A1	collagen type XXVII alpha 1 chain [Source:HGNC Symbol;Acc:HGNC:22986]	1230.33	-0.107213	0.109682	-0.977496	0.328324	0.505824	VPA400	Vehicle	NO	https://www.ncbi.nlm.nih.gov/gene/?term=85301
ENSG00000102038	6594	SMARCA1	SWI/SNF related, matrix associated, actin dependent regulator of chromatin, subfamily a, member 1 [Source:HGNC Symbol;Acc:HGNC:11097]	6695.79	-0.107233	0.0457001	-2.34645	0.018953	0.0508499	VPA400	Vehicle	NO	https://www.ncbi.nlm.nih.gov/gene/?term=6594
ENSG00000233594		BTF3P5	basic transcription factor 3 pseudogene 5 [Source:HGNC Symbol;Acc:HGNC:38565]	3.14897	-0.107278	0.106456	-1.00772	0.313588	0.489769	VPA400	Vehicle	NO
ENSG00000109171	57606	SLAIN2	SLAIN motif family member 2 [Source:HGNC Symbol;Acc:HGNC:29282]	1111.13	-0.10729	0.0707106	-1.51732	0.129186	0.251221	VPA400	Vehicle	NO	https://www.ncbi.nlm.nih.gov/gene/?term=57606
ENSG00000256218		AC007848.2	novel transcript	3.10105	-0.107301	0.110306	-0.97276	0.330673	0.507938	VPA400	Vehicle	NO
ENSG00000270069		MIR222HG	miR222/221 cluster host gene [Source:HGNC Symbol;Acc:HGNC:49555]	37.6448	-0.107304	0.173461	-0.618608	0.536175	0.70145	VPA400	Vehicle	NO
ENSG00000249624		AP000295.1	novel protein	26.3734	-0.107348	0.112764	-0.951968	0.341113	0.519207	VPA400	Vehicle	NO
ENSG00000111640	2597	GAPDH	glyceraldehyde-3-phosphate dehydrogenase [Source:HGNC Symbol;Acc:HGNC:4141]	115401	-0.107348	0.0729954	-1.47062	0.141394	0.268996	VPA400	Vehicle	NO	https://www.ncbi.nlm.nih.gov/gene/?term=2597
ENSG00000214353	100130894	VAC14-AS1	VAC14 antisense RNA 1 [Source:HGNC Symbol;Acc:HGNC:48605]	2.93818	-0.107352	0.111174	-0.965624	0.334232	0.511396	VPA400	Vehicle	NO	https://www.ncbi.nlm.nih.gov/gene/?term=100130894
ENSG00000213612		FAM220CP	family with sequence similarity 220 member C, pseudogene [Source:HGNC Symbol;Acc:HGNC:43640]	2.54132	-0.107366	0.10549	-1.01778	0.308782	0.484941	VPA400	Vehicle	NO
ENSG00000260259		LINC02166	long intergenic non-protein coding RNA 2166 [Source:HGNC Symbol;Acc:HGNC:53027]	2.6959	-0.107371	0.109254	-0.982765	0.325723	0.502896	VPA400	Vehicle	NO
ENSG00000231552		IGBP1P3	immunoglobulin (CD79A) binding protein 1 pseudogene 3 [Source:HGNC Symbol;Acc:HGNC:43612]	8.8345	-0.107464	0.159266	-0.674744	0.499839	0.670929	VPA400	Vehicle	NO
ENSG00000079332	56681	SAR1A	secretion associated Ras related GTPase 1A [Source:HGNC Symbol;Acc:HGNC:10534]	4184.52	-0.107469	0.061608	-1.74441	0.081088	0.17219	VPA400	Vehicle	NO	https://www.ncbi.nlm.nih.gov/gene/?term=56681
ENSG00000271888		AL136162.1	novel transcript	27.479	-0.107471	0.171371	-0.627124	0.530578	0.696781	VPA400	Vehicle	NO
ENSG00000168216	55788	LMBRD1	LMBR1 domain containing 1 [Source:HGNC Symbol;Acc:HGNC:23038]	654.562	-0.107483	0.0812601	-1.3227	0.185936	0.333016	VPA400	Vehicle	NO	https://www.ncbi.nlm.nih.gov/gene/?term=55788
ENSG00000172006	115196	ZNF554	zinc finger protein 554 [Source:HGNC Symbol;Acc:HGNC:26629]	311.155	-0.107496	0.088506	-1.21456	0.224533	0.383865	VPA400	Vehicle	NO	https://www.ncbi.nlm.nih.gov/gene/?term=115196
ENSG00000008282	6856	SYPL1	synaptophysin like 1 [Source:HGNC Symbol;Acc:HGNC:11507]	1515.14	-0.107502	0.0630816	-1.70417	0.0883489	0.184945	VPA400	Vehicle	NO	https://www.ncbi.nlm.nih.gov/gene/?term=6856
ENSG00000227214		HCG15	HLA complex group 15 [Source:HGNC Symbol;Acc:HGNC:18361]	7.6116	-0.107544	0.149885	-0.717509	0.47306	0.647623	VPA400	Vehicle	NO
ENSG00000175893	340481	ZDHHC21	zinc finger DHHC-type containing 21 [Source:HGNC Symbol;Acc:HGNC:20750]	296.99	-0.107604	0.122658	-0.877269	0.380341	0.560933	VPA400	Vehicle	NO	https://www.ncbi.nlm.nih.gov/gene/?term=340481
ENSG00000159322	83440	ADPGK	ADP dependent glucokinase [Source:HGNC Symbol;Acc:HGNC:25250]	2097.63	-0.107641	0.0457238	-2.35416	0.0185645	0.0499837	VPA400	Vehicle	NO	https://www.ncbi.nlm.nih.gov/gene/?term=83440
ENSG00000141380	6760	SS18	SS18 subunit of BAF chromatin remodeling complex [Source:HGNC Symbol;Acc:HGNC:11340]	3167.67	-0.107677	0.0522515	-2.06075	0.0393272	0.0945309	VPA400	Vehicle	NO	https://www.ncbi.nlm.nih.gov/gene/?term=6760
ENSG00000269955	100996928	FMC1-LUC7L2	FMC1-LUC7L2 readthrough [Source:HGNC Symbol;Acc:HGNC:44671]	1962.12	-0.107841	0.069231	-1.55769	0.119306	0.235834	VPA400	Vehicle	NO	https://www.ncbi.nlm.nih.gov/gene/?term=100996928
ENSG00000127022	821	CANX	calnexin [Source:HGNC Symbol;Acc:HGNC:1473]	15935.5	-0.107848	0.0505513	-2.13344	0.0328889	0.0812399	VPA400	Vehicle	NO	https://www.ncbi.nlm.nih.gov/gene/?term=821
ENSG00000230042		AK3P3	adenylate kinase 3 pseudogene 3 [Source:HGNC Symbol;Acc:HGNC:39062]	6.49906	-0.107852	0.151309	-0.71279	0.475976	0.650485	VPA400	Vehicle	NO
ENSG00000100023	23759	PPIL2	peptidylprolyl isomerase like 2 [Source:HGNC Symbol;Acc:HGNC:9261]	1817.22	-0.107868	0.0543922	-1.98316	0.0473499	0.110401	VPA400	Vehicle	NO	https://www.ncbi.nlm.nih.gov/gene/?term=23759
ENSG00000259826		AC072061.1	novel transcript, antisense to CDC2L5	30.7248	-0.107896	0.168869	-0.638934	0.522866	0.690447	VPA400	Vehicle	NO
ENSG00000285794		AL031281.2	SCAN domain containing 1 (SCAND1) pseudogene	3.69414	-0.107898	0.112526	-0.95887	0.337624	0.515505	VPA400	Vehicle	NO
ENSG00000216835		RBMXP1	RBMX pseudogene 1 [Source:HGNC Symbol;Acc:HGNC:9911]	7.8616	-0.107902	0.142543	-0.756976	0.449064	0.626426	VPA400	Vehicle	NO
ENSG00000121774	10657	KHDRBS1	KH RNA binding domain containing, signal transduction associated 1 [Source:HGNC Symbol;Acc:HGNC:18116]	14972.2	-0.10792	0.0374741	-2.87986	0.00397853	0.0130653	VPA400	Vehicle	NO	https://www.ncbi.nlm.nih.gov/gene/?term=10657
ENSG00000234432	100129484	AC092171.3	uncharacterized LOC100129484 [Source:NCBI gene;Acc:100129484]	11.4249	-0.107927	0.162885	-0.662594	0.50759	0.677217	VPA400	Vehicle	NO	https://www.ncbi.nlm.nih.gov/gene/?term=100129484
ENSG00000136159	55270	NUDT15	nudix hydrolase 15 [Source:HGNC Symbol;Acc:HGNC:23063]	1854.11	-0.107948	0.049286	-2.19023	0.0285072	0.0720777	VPA400	Vehicle	NO	https://www.ncbi.nlm.nih.gov/gene/?term=55270
ENSG00000105698	7392	USF2	upstream transcription factor 2, c-fos interacting [Source:HGNC Symbol;Acc:HGNC:12594]	5073.48	-0.108002	0.0595951	-1.81226	0.0699463	0.152491	VPA400	Vehicle	NO	https://www.ncbi.nlm.nih.gov/gene/?term=7392
ENSG00000261652	145788	C15orf65	chromosome 15 open reading frame 65 [Source:HGNC Symbol;Acc:HGNC:44654]	42.1993	-0.108019	0.167343	-0.645497	0.518605	0.68689	VPA400	Vehicle	NO	https://www.ncbi.nlm.nih.gov/gene/?term=145788
ENSG00000118193	9928	KIF14	kinesin family member 14 [Source:HGNC Symbol;Acc:HGNC:19181]	1624.83	-0.108026	0.0714717	-1.51146	0.130673	0.253456	VPA400	Vehicle	NO	https://www.ncbi.nlm.nih.gov/gene/?term=9928
ENSG00000165525	9147	NEMF	nuclear export mediator factor [Source:HGNC Symbol;Acc:HGNC:10663]	1538.59	-0.108073	0.0839342	-1.28759	0.197889	0.348794	VPA400	Vehicle	NO	https://www.ncbi.nlm.nih.gov/gene/?term=9147
ENSG00000241258	27297	CRCP	CGRP receptor component [Source:HGNC Symbol;Acc:HGNC:17888]	1253.47	-0.108122	0.0550048	-1.96569	0.0493342	0.114196	VPA400	Vehicle	NO	https://www.ncbi.nlm.nih.gov/gene/?term=27297
ENSG00000101132	5203	PFDN4	prefoldin subunit 4 [Source:HGNC Symbol;Acc:HGNC:8868]	1101.04	-0.108139	0.0961709	-1.12445	0.260823	0.428487	VPA400	Vehicle	NO	https://www.ncbi.nlm.nih.gov/gene/?term=5203
ENSG00000148308	9328	GTF3C5	general transcription factor IIIC subunit 5 [Source:HGNC Symbol;Acc:HGNC:4668]	5509.22	-0.108218	0.0618773	-1.74892	0.0803052	0.170873	VPA400	Vehicle	NO	https://www.ncbi.nlm.nih.gov/gene/?term=9328
ENSG00000125434	399512	SLC25A35	solute carrier family 25 member 35 [Source:HGNC Symbol;Acc:HGNC:31921]	92.4377	-0.10826	0.141717	-0.763914	0.444919	0.622965	VPA400	Vehicle	NO	https://www.ncbi.nlm.nih.gov/gene/?term=399512
ENSG00000197181	55124	PIWIL2	piwi like RNA-mediated gene silencing 2 [Source:HGNC Symbol;Acc:HGNC:17644]	1.91402	-0.108308	0.0974164	-1.11181	0.26622		VPA400	Vehicle	NO	https://www.ncbi.nlm.nih.gov/gene/?term=55124
ENSG00000204072		ARMCX7P	armadillo repeat containing X-linked 7, pseudogene [Source:HGNC Symbol;Acc:HGNC:49917]	29.3318	-0.108311	0.169378	-0.639465	0.52252	0.690253	VPA400	Vehicle	NO
ENSG00000168434	91949	COG7	component of oligomeric golgi complex 7 [Source:HGNC Symbol;Acc:HGNC:18622]	663.465	-0.108395	0.0671417	-1.61442	0.106437	0.215115	VPA400	Vehicle	NO	https://www.ncbi.nlm.nih.gov/gene/?term=91949
ENSG00000188243	170622	COMMD6	COMM domain containing 6 [Source:HGNC Symbol;Acc:HGNC:24015]	2300.75	-0.108414	0.0625205	-1.73406	0.082907	0.17526	VPA400	Vehicle	NO	https://www.ncbi.nlm.nih.gov/gene/?term=170622
ENSG00000091157	23335	WDR7	WD repeat domain 7 [Source:HGNC Symbol;Acc:HGNC:13490]	852.223	-0.108423	0.0728021	-1.48929	0.136411	0.261764	VPA400	Vehicle	NO	https://www.ncbi.nlm.nih.gov/gene/?term=23335
ENSG00000204217	659	BMPR2	bone morphogenetic protein receptor type 2 [Source:HGNC Symbol;Acc:HGNC:1078]	351.122	-0.108499	0.099113	-1.0947	0.273649	0.443845	VPA400	Vehicle	NO	https://www.ncbi.nlm.nih.gov/gene/?term=659
ENSG00000244731	720,110384692	C4A	complement C4A (Rodgers blood group) [Source:HGNC Symbol;Acc:HGNC:1323]	91.4289	-0.108513	0.160352	-0.676718	0.498585	0.669734	VPA400	Vehicle	NO	https://www.ncbi.nlm.nih.gov/gene/?term=720,110384692
ENSG00000224051	80772	CPTP	ceramide-1-phosphate transfer protein [Source:HGNC Symbol;Acc:HGNC:28116]	625.073	-0.108517	0.0858622	-1.26385	0.206285	0.36	VPA400	Vehicle	NO	https://www.ncbi.nlm.nih.gov/gene/?term=80772
ENSG00000287654		AP002982.2	novel transcript	2.79377	-0.108517	0.115425	-0.940156	0.347138	0.525443	VPA400	Vehicle	NO
ENSG00000172650	729092	AGAP5	ArfGAP with GTPase domain, ankyrin repeat and PH domain 5 [Source:HGNC Symbol;Acc:HGNC:23467]	96.6281	-0.108592	0.172823	-0.62834	0.529781	0.69618	VPA400	Vehicle	NO	https://www.ncbi.nlm.nih.gov/gene/?term=729092
ENSG00000101367	22919	MAPRE1	microtubule associated protein RP/EB family member 1 [Source:HGNC Symbol;Acc:HGNC:6890]	11986.1	-0.108609	0.048246	-2.25114	0.0243764	0.0631966	VPA400	Vehicle	NO	https://www.ncbi.nlm.nih.gov/gene/?term=22919
ENSG00000135503	91	ACVR1B	activin A receptor type 1B [Source:HGNC Symbol;Acc:HGNC:172]	1812.08	-0.108615	0.0513729	-2.11425	0.0344943	0.084562	VPA400	Vehicle	NO	https://www.ncbi.nlm.nih.gov/gene/?term=91
ENSG00000273226		AL391834.2	novel transcript, antisense to RPS6	8.84827	-0.10864	0.145805	-0.745106	0.456207	0.63319	VPA400	Vehicle	NO
ENSG00000080608	9933	PUM3	pumilio RNA binding family member 3 [Source:HGNC Symbol;Acc:HGNC:29676]	1379.48	-0.108679	0.0724184	-1.50071	0.133432	0.257307	VPA400	Vehicle	NO	https://www.ncbi.nlm.nih.gov/gene/?term=9933
ENSG00000188227	390927	ZNF793	zinc finger protein 793 [Source:HGNC Symbol;Acc:HGNC:33115]	398.541	-0.108739	0.0963942	-1.12807	0.259291	0.426384	VPA400	Vehicle	NO	https://www.ncbi.nlm.nih.gov/gene/?term=390927
ENSG00000102543	81602	CDADC1	cytidine and dCMP deaminase domain containing 1 [Source:HGNC Symbol;Acc:HGNC:20299]	131.959	-0.108774	0.117613	-0.924845	0.355047	0.533937	VPA400	Vehicle	NO	https://www.ncbi.nlm.nih.gov/gene/?term=81602
ENSG00000260391		AC022336.2	novel transcript, overlapping to KALRN	3.79572	-0.108781	0.11721	-0.928087	0.353362	0.53212	VPA400	Vehicle	NO
ENSG00000213569		AL390039.1	general transcription factor IIIC, polypeptide 6, alpha 35kDa (GTF3C6) pseudogene	3.62826	-0.108808	0.120103	-0.905958	0.364958	0.544991	VPA400	Vehicle	NO
ENSG00000280067		AC023818.1	novel transcript	3.89795	-0.108851	0.123739	-0.879684	0.379031	0.559711	VPA400	Vehicle	NO
ENSG00000262539		AC005829.2	dead end homolog 1 (zebrafish) (DND1) pseudogene	3.28783	-0.108904	0.109601	-0.993637	0.3204	0.496894	VPA400	Vehicle	NO
ENSG00000204677	653316	FAM153CP	family with sequence similarity 153 member C, pseudogene [Source:HGNC Symbol;Acc:HGNC:33936]	17.4776	-0.10891	0.173081	-0.629243	0.52919	0.695817	VPA400	Vehicle	NO	https://www.ncbi.nlm.nih.gov/gene/?term=653316
ENSG00000235298		AL354733.3	novel transcript	11.8542	-0.108911	0.140385	-0.775801	0.437867	0.616115	VPA400	Vehicle	NO
ENSG00000108506	57508	INTS2	integrator complex subunit 2 [Source:HGNC Symbol;Acc:HGNC:29241]	1174.53	-0.108941	0.0631135	-1.72611	0.0843285	0.177727	VPA400	Vehicle	NO	https://www.ncbi.nlm.nih.gov/gene/?term=57508
ENSG00000186310	4675	NAP1L3	nucleosome assembly protein 1 like 3 [Source:HGNC Symbol;Acc:HGNC:7639]	1422.08	-0.10897	0.0648045	-1.68152	0.0926628	0.192312	VPA400	Vehicle	NO	https://www.ncbi.nlm.nih.gov/gene/?term=4675
ENSG00000213239		NPM1P32	nucleophosmin 1 pseudogene 32 [Source:HGNC Symbol;Acc:HGNC:45211]	12.7003	-0.108974	0.159523	-0.683124	0.494528	0.666417	VPA400	Vehicle	NO
ENSG00000142669	83442	SH3BGRL3	SH3 domain binding glutamate rich protein like 3 [Source:HGNC Symbol;Acc:HGNC:15568]	2291.02	-0.108981	0.0765132	-1.42434	0.154348	0.288153	VPA400	Vehicle	NO	https://www.ncbi.nlm.nih.gov/gene/?term=83442
ENSG00000232485		AC098820.1	novel transcript	21.1339	-0.108987	0.173434	-0.628408	0.529737	0.69618	VPA400	Vehicle	NO
ENSG00000148362	286257	PAXX	PAXX non-homologous end joining factor [Source:HGNC Symbol;Acc:HGNC:27849]	1525.73	-0.109027	0.0568632	-1.91736	0.0551925	0.125416	VPA400	Vehicle	NO	https://www.ncbi.nlm.nih.gov/gene/?term=286257
ENSG00000264015		AC124254.2	novel transcript	8.66545	-0.109039	0.144779	-0.753143	0.451364	0.62876	VPA400	Vehicle	NO
ENSG00000125459	55154	MSTO1	misato mitochondrial distribution and morphology regulator 1 [Source:HGNC Symbol;Acc:HGNC:29678]	1741.03	-0.109044	0.0536072	-2.03413	0.0419387	0.0996258	VPA400	Vehicle	NO	https://www.ncbi.nlm.nih.gov/gene/?term=55154
ENSG00000213024	23636	NUP62	nucleoporin 62 [Source:HGNC Symbol;Acc:HGNC:8066]	8589.87	-0.109066	0.0436572	-2.49825	0.012481	0.0355784	VPA400	Vehicle	NO	https://www.ncbi.nlm.nih.gov/gene/?term=23636
ENSG00000079134	9984	THOC1	THO complex 1 [Source:HGNC Symbol;Acc:HGNC:19070]	1602.1	-0.109082	0.08306	-1.31329	0.189087	0.337319	VPA400	Vehicle	NO	https://www.ncbi.nlm.nih.gov/gene/?term=9984
ENSG00000137812	57082	KNL1	kinetochore scaffold 1 [Source:HGNC Symbol;Acc:HGNC:24054]	1515.56	-0.109093	0.0822165	-1.3269	0.184542	0.331272	VPA400	Vehicle	NO	https://www.ncbi.nlm.nih.gov/gene/?term=57082
ENSG00000185988	126520	PLK5	polo like kinase 5 [Source:HGNC Symbol;Acc:HGNC:27001]	7.08034	-0.109223	0.149376	-0.731194	0.464661	0.640373	VPA400	Vehicle	NO	https://www.ncbi.nlm.nih.gov/gene/?term=126520
ENSG00000125633	54520	CCDC93	coiled-coil domain containing 93 [Source:HGNC Symbol;Acc:HGNC:25611]	1353.31	-0.109223	0.0762403	-1.43262	0.151967	0.28495	VPA400	Vehicle	NO	https://www.ncbi.nlm.nih.gov/gene/?term=54520
ENSG00000135517	4284	MIP	major intrinsic protein of lens fiber [Source:HGNC Symbol;Acc:HGNC:7103]	11.0515	-0.109269	0.139993	-0.780535	0.435076	0.61316	VPA400	Vehicle	NO	https://www.ncbi.nlm.nih.gov/gene/?term=4284
ENSG00000106077	83451	ABHD11	abhydrolase domain containing 11 [Source:HGNC Symbol;Acc:HGNC:16407]	891.123	-0.109272	0.101305	-1.07864	0.28075	0.451944	VPA400	Vehicle	NO	https://www.ncbi.nlm.nih.gov/gene/?term=83451
ENSG00000175826	23399	CTDNEP1	CTD nuclear envelope phosphatase 1 [Source:HGNC Symbol;Acc:HGNC:19085]	3474.41	-0.109277	0.0566905	-1.9276	0.0539048	0.123009	VPA400	Vehicle	NO	https://www.ncbi.nlm.nih.gov/gene/?term=23399
ENSG00000260470		AC023794.6	novel transcript	1.09282	-0.109283	0.0577182	-1.89339	0.058306		VPA400	Vehicle	NO
ENSG00000100345	4627	MYH9	myosin heavy chain 9 [Source:HGNC Symbol;Acc:HGNC:7579]	17918.8	-0.109296	0.0486865	-2.2449	0.0247742	0.064055	VPA400	Vehicle	NO	https://www.ncbi.nlm.nih.gov/gene/?term=4627
ENSG00000112655	5754	PTK7	protein tyrosine kinase 7 (inactive) [Source:HGNC Symbol;Acc:HGNC:9618]	10491.8	-0.109299	0.0508474	-2.14956	0.0315902	0.0785061	VPA400	Vehicle	NO	https://www.ncbi.nlm.nih.gov/gene/?term=5754
ENSG00000214135		AC132008.2	succinate dehydrogenase complex, subunit A, flavoprotein (Fp) (SDHA) pseudogene	411.336	-0.10932	0.0901596	-1.21252	0.225313	0.38499	VPA400	Vehicle	NO
ENSG00000171865	246243	RNASEH1	ribonuclease H1 [Source:HGNC Symbol;Acc:HGNC:18466]	1940.76	-0.109326	0.0467928	-2.33638	0.0194715	0.0520261	VPA400	Vehicle	NO	https://www.ncbi.nlm.nih.gov/gene/?term=246243
ENSG00000137804	51203	NUSAP1	nucleolar and spindle associated protein 1 [Source:HGNC Symbol;Acc:HGNC:18538]	8141.48	-0.109391	0.0423778	-2.58134	0.00984185	0.0288832	VPA400	Vehicle	NO	https://www.ncbi.nlm.nih.gov/gene/?term=51203
ENSG00000122678	27434	POLM	DNA polymerase mu [Source:HGNC Symbol;Acc:HGNC:9185]	511.396	-0.10941	0.084184	-1.29966	0.193719	0.343464	VPA400	Vehicle	NO	https://www.ncbi.nlm.nih.gov/gene/?term=27434
ENSG00000237090		AL512353.3	makorin, ring finger protein, 1 (MKRN1) pseudogene	2.20201	-0.109412	0.103964	-1.0524	0.292616	0.466016	VPA400	Vehicle	NO
ENSG00000180423	283254	HARBI1	harbinger transposase derived 1 [Source:HGNC Symbol;Acc:HGNC:26522]	219.086	-0.109419	0.114821	-0.952955	0.340613	0.51866	VPA400	Vehicle	NO	https://www.ncbi.nlm.nih.gov/gene/?term=283254
ENSG00000218227		AC136632.1	ribosomal protein L19 (RPL19) pseudogene	97.0887	-0.109472	0.149218	-0.73364	0.463168	0.639474	VPA400	Vehicle	NO
ENSG00000138640	10144	FAM13A	family with sequence similarity 13 member A [Source:HGNC Symbol;Acc:HGNC:19367]	953.193	-0.1095	0.0607211	-1.80333	0.071336	0.155015	VPA400	Vehicle	NO	https://www.ncbi.nlm.nih.gov/gene/?term=10144
ENSG00000143512	79802	HHIPL2	HHIP like 2 [Source:HGNC Symbol;Acc:HGNC:25842]	6.82891	-0.109502	0.150093	-0.729561	0.465659	0.641148	VPA400	Vehicle	NO	https://www.ncbi.nlm.nih.gov/gene/?term=79802
ENSG00000157985	116987	AGAP1	ArfGAP with GTPase domain, ankyrin repeat and PH domain 1 [Source:HGNC Symbol;Acc:HGNC:16922]	2403.94	-0.109532	0.0585393	-1.87109	0.0613323	0.136805	VPA400	Vehicle	NO	https://www.ncbi.nlm.nih.gov/gene/?term=116987
ENSG00000279057		AC141586.4	tec	3.89438	-0.10955	0.0959306	-1.14197	0.253467	0.419673	VPA400	Vehicle	NO
ENSG00000280279		AC240565.2	novel transcript	8.99603	-0.109585	0.157159	-0.697287	0.485623	0.658372	VPA400	Vehicle	NO
ENSG00000175658		DRD5P2	dopamine receptor D5 pseudogene 2 [Source:HGNC Symbol;Acc:HGNC:3028]	3.51191	-0.109587	0.12172	-0.900319	0.367951	0.5483	VPA400	Vehicle	NO
ENSG00000227500	113178	SCAMP4	secretory carrier membrane protein 4 [Source:HGNC Symbol;Acc:HGNC:30385]	3072.07	-0.109595	0.051106	-2.14446	0.0319961	0.0793897	VPA400	Vehicle	NO	https://www.ncbi.nlm.nih.gov/gene/?term=113178
ENSG00000231738	144448	TSPAN19	tetraspanin 19 [Source:HGNC Symbol;Acc:HGNC:31886]	20.7094	-0.109599	0.173442	-0.631909	0.527446	0.694331	VPA400	Vehicle	NO	https://www.ncbi.nlm.nih.gov/gene/?term=144448
ENSG00000225739		NPM1P18	nucleophosmin 1 pseudogene 18 [Source:HGNC Symbol;Acc:HGNC:7920]	4.05865	-0.109633	0.120292	-0.911392	0.362089	0.541979	VPA400	Vehicle	NO
ENSG00000214289		RPL39P5	ribosomal protein L39 pseudogene 5 [Source:HGNC Symbol;Acc:HGNC:26015]	61.5154	-0.109664	0.172588	-0.63541	0.525161	0.692374	VPA400	Vehicle	NO
ENSG00000188981	345222	MSANTD1	Myb/SANT DNA binding domain containing 1 [Source:HGNC Symbol;Acc:HGNC:33741]	4.55377	-0.109733	0.136709	-0.802676	0.422162	0.601533	VPA400	Vehicle	NO	https://www.ncbi.nlm.nih.gov/gene/?term=345222
ENSG00000175189	3626	INHBC	inhibin subunit beta C [Source:HGNC Symbol;Acc:HGNC:6068]	1.67068	-0.109752	0.0849331	-1.29221	0.196283		VPA400	Vehicle	NO	https://www.ncbi.nlm.nih.gov/gene/?term=3626
ENSG00000272170		AL355385.1	novel transcript, antisense to KLC4	9.36714	-0.109759	0.161702	-0.678776	0.49728	0.668632	VPA400	Vehicle	NO
ENSG00000169733	5986	RFNG	RFNG O-fucosylpeptide 3-beta-N-acetylglucosaminyltransferase [Source:HGNC Symbol;Acc:HGNC:9974]	1116.03	-0.109771	0.0671825	-1.63392	0.102276	0.208181	VPA400	Vehicle	NO	https://www.ncbi.nlm.nih.gov/gene/?term=5986
ENSG00000270249		AC093668.1	novel protein	2.13322	-0.109776	0.0839086	-1.30828	0.190778	0.339622	VPA400	Vehicle	NO
ENSG00000235552		RPL6P27	ribosomal protein L6 pseudogene 27 [Source:HGNC Symbol;Acc:HGNC:36133]	5562.21	-0.109777	0.131447	-0.835143	0.403637	0.584475	VPA400	Vehicle	NO
ENSG00000112592	6908	TBP	TATA-box binding protein [Source:HGNC Symbol;Acc:HGNC:11588]	730.18	-0.109862	0.0644834	-1.70372	0.0884336	0.1851	VPA400	Vehicle	NO	https://www.ncbi.nlm.nih.gov/gene/?term=6908
ENSG00000147123	54539	NDUFB11	NADH:ubiquinone oxidoreductase subunit B11 [Source:HGNC Symbol;Acc:HGNC:20372]	6083.9	-0.109862	0.0816017	-1.34632	0.178198	0.322638	VPA400	Vehicle	NO	https://www.ncbi.nlm.nih.gov/gene/?term=54539
ENSG00000284726		AL109936.6	novel transcript	3.50311	-0.109863	0.123186	-0.891847	0.372475	0.552878	VPA400	Vehicle	NO
ENSG00000273356		LINC02019	long intergenic non-protein coding RNA 2019 [Source:HGNC Symbol;Acc:HGNC:52854]	9.37375	-0.109875	0.154644	-0.710502	0.477393	0.651656	VPA400	Vehicle	NO
ENSG00000267147		LINC01842	long intergenic non-protein coding RNA 1842 [Source:HGNC Symbol;Acc:HGNC:52656]	5.64553	-0.109896	0.139097	-0.790071	0.429486	0.608353	VPA400	Vehicle	NO
ENSG00000087586	6790	AURKA	aurora kinase A [Source:HGNC Symbol;Acc:HGNC:11393]	4013.5	-0.109905	0.0560919	-1.95938	0.0500688	0.115581	VPA400	Vehicle	NO	https://www.ncbi.nlm.nih.gov/gene/?term=6790
ENSG00000244026		FAM86DP	family with sequence similarity 86 member D, pseudogene [Source:HGNC Symbol;Acc:HGNC:32659]	301.047	-0.109913	0.0949526	-1.15755	0.247047	0.411925	VPA400	Vehicle	NO
ENSG00000167004	2923	PDIA3	protein disulfide isomerase family A member 3 [Source:HGNC Symbol;Acc:HGNC:4606]	15511.2	-0.109925	0.0412929	-2.66208	0.00776594	0.0233878	VPA400	Vehicle	NO	https://www.ncbi.nlm.nih.gov/gene/?term=2923
ENSG00000233868		AC009302.1	chromosome 12 open reading frame 31 (C12orf31) pseudogene	5.05868	-0.109925	0.133789	-0.821633	0.411286	0.592322	VPA400	Vehicle	NO
ENSG00000257564		AC068993.1	v-ral simian leukemia viral oncogene homolog A (ras related) (RALA) pseudogene	15.0699	-0.10993	0.159979	-0.687149	0.491989	0.664156	VPA400	Vehicle	NO
ENSG00000119922	3433	IFIT2	interferon induced protein with tetratricopeptide repeats 2 [Source:HGNC Symbol;Acc:HGNC:5409]	6.28465	-0.109939	0.148059	-0.742532	0.457765	0.634514	VPA400	Vehicle	NO	https://www.ncbi.nlm.nih.gov/gene/?term=3433
ENSG00000108691	6347	CCL2	C-C motif chemokine ligand 2 [Source:HGNC Symbol;Acc:HGNC:10618]	35.9136	-0.109956	0.173476	-0.633838	0.526187	0.693253	VPA400	Vehicle	NO	https://www.ncbi.nlm.nih.gov/gene/?term=6347
ENSG00000284052		AC006460.2	novel transcript	6.0439	-0.109962	0.149134	-0.737336	0.460918	0.637404	VPA400	Vehicle	NO
ENSG00000109390	4717	NDUFC1	NADH:ubiquinone oxidoreductase subunit C1 [Source:HGNC Symbol;Acc:HGNC:7705]	995.409	-0.11003	0.0625436	-1.75925	0.0785353	0.167912	VPA400	Vehicle	NO	https://www.ncbi.nlm.nih.gov/gene/?term=4717
ENSG00000235530	107984969	AC087294.1	novel transcript, antisense to TMEM11	6.03658	-0.110031	0.149307	-0.736942	0.461158	0.637536	VPA400	Vehicle	NO	https://www.ncbi.nlm.nih.gov/gene/?term=107984969
ENSG00000136897	54534	MRPL50	mitochondrial ribosomal protein L50 [Source:HGNC Symbol;Acc:HGNC:16654]	1386.22	-0.110058	0.0857973	-1.28277	0.199573	0.351098	VPA400	Vehicle	NO	https://www.ncbi.nlm.nih.gov/gene/?term=54534
ENSG00000267072		NAGPA-AS1	NAGPA antisense RNA 1 [Source:HGNC Symbol;Acc:HGNC:44184]	2.27894	-0.110071	0.0859597	-1.2805	0.20037	0.352099	VPA400	Vehicle	NO
ENSG00000198056	5557	PRIM1	DNA primase subunit 1 [Source:HGNC Symbol;Acc:HGNC:9369]	2236	-0.110114	0.0612738	-1.79708	0.0723225	0.156866	VPA400	Vehicle	NO	https://www.ncbi.nlm.nih.gov/gene/?term=5557
ENSG00000162927	150962	PUS10	pseudouridine synthase 10 [Source:HGNC Symbol;Acc:HGNC:26505]	210.776	-0.110144	0.100046	-1.10093	0.270928	0.440752	VPA400	Vehicle	NO	https://www.ncbi.nlm.nih.gov/gene/?term=150962
ENSG00000260219	101928707	CD2BP2-DT	CD2BP2 divergent transcript [Source:HGNC Symbol;Acc:HGNC:53029]	75.6196	-0.110155	0.143469	-0.767795	0.442609	0.620793	VPA400	Vehicle	NO	https://www.ncbi.nlm.nih.gov/gene/?term=101928707
ENSG00000182326	716	C1S	complement C1s [Source:HGNC Symbol;Acc:HGNC:1247]	17.8379	-0.110157	0.171617	-0.641874	0.520955	0.688762	VPA400	Vehicle	NO	https://www.ncbi.nlm.nih.gov/gene/?term=716
ENSG00000116497	64766	S100PBP	S100P binding protein [Source:HGNC Symbol;Acc:HGNC:25768]	1401.76	-0.110171	0.0541441	-2.03477	0.041874	0.099515	VPA400	Vehicle	NO	https://www.ncbi.nlm.nih.gov/gene/?term=64766
ENSG00000229605		RPL21P93	ribosomal protein L21 pseudogene 93 [Source:HGNC Symbol;Acc:HGNC:35646]	254.11	-0.110259	0.136678	-0.806705	0.419836	0.599673	VPA400	Vehicle	NO
ENSG00000137822	27229	TUBGCP4	tubulin gamma complex associated protein 4 [Source:HGNC Symbol;Acc:HGNC:16691]	1432.76	-0.110279	0.0582038	-1.8947	0.0581326	0.130791	VPA400	Vehicle	NO	https://www.ncbi.nlm.nih.gov/gene/?term=27229
ENSG00000246263		UBR5-AS1	UBR5 antisense RNA 1 [Source:HGNC Symbol;Acc:HGNC:51661]	28.7615	-0.110316	0.172633	-0.639019	0.522811	0.690447	VPA400	Vehicle	NO
ENSG00000253415		AC016877.2	RNA binding motif protein 4 family pseudogene	1.73382	-0.110332	0.0887178	-1.24362	0.213638		VPA400	Vehicle	NO
ENSG00000141425	55197	RPRD1A	regulation of nuclear pre-mRNA domain containing 1A [Source:HGNC Symbol;Acc:HGNC:25560]	3881.7	-0.110371	0.0411086	-2.68485	0.00725616	0.0220057	VPA400	Vehicle	NO	https://www.ncbi.nlm.nih.gov/gene/?term=55197
ENSG00000205937	10921	RNPS1	RNA binding protein with serine rich domain 1 [Source:HGNC Symbol;Acc:HGNC:10080]	13442.5	-0.110389	0.0548627	-2.0121	0.0442099	0.104103	VPA400	Vehicle	NO	https://www.ncbi.nlm.nih.gov/gene/?term=10921
ENSG00000125846	7692	ZNF133	zinc finger protein 133 [Source:HGNC Symbol;Acc:HGNC:12917]	720.198	-0.110433	0.065528	-1.68528	0.0919346	0.191159	VPA400	Vehicle	NO	https://www.ncbi.nlm.nih.gov/gene/?term=7692
ENSG00000145723	54826	GIN1	gypsy retrotransposon integrase 1 [Source:HGNC Symbol;Acc:HGNC:25959]	243.248	-0.110493	0.115921	-0.953179	0.3405	0.51853	VPA400	Vehicle	NO	https://www.ncbi.nlm.nih.gov/gene/?term=54826
ENSG00000099968	23786	BCL2L13	BCL2 like 13 [Source:HGNC Symbol;Acc:HGNC:17164]	1918.64	-0.110544	0.0496197	-2.22781	0.0258929	0.066488	VPA400	Vehicle	NO	https://www.ncbi.nlm.nih.gov/gene/?term=23786
ENSG00000108588	57003	CCDC47	coiled-coil domain containing 47 [Source:HGNC Symbol;Acc:HGNC:24856]	3343.59	-0.110581	0.0568052	-1.94668	0.0515735	0.118493	VPA400	Vehicle	NO	https://www.ncbi.nlm.nih.gov/gene/?term=57003
ENSG00000241158		ADAMTS9-AS1	ADAMTS9 antisense RNA 1 [Source:HGNC Symbol;Acc:HGNC:40625]	9.45435	-0.110622	0.160137	-0.690796	0.489693	0.662142	VPA400	Vehicle	NO
ENSG00000170185	84640	USP38	ubiquitin specific peptidase 38 [Source:HGNC Symbol;Acc:HGNC:20067]	386.561	-0.110633	0.121092	-0.913628	0.360912	0.540622	VPA400	Vehicle	NO	https://www.ncbi.nlm.nih.gov/gene/?term=84640
ENSG00000237676		RPL30P4	ribosomal protein L30 pseudogene 4 [Source:HGNC Symbol;Acc:HGNC:35871]	100.826	-0.110691	0.164954	-0.671039	0.502196	0.672988	VPA400	Vehicle	NO
ENSG00000217325		PRELID1P1	PRELI domain containing 1 pseudogene 1 [Source:HGNC Symbol;Acc:HGNC:43886]	3.92344	-0.110707	0.124558	-0.888798	0.374112	0.554748	VPA400	Vehicle	NO
ENSG00000225067		RPL23AP2	ribosomal protein L23a pseudogene 2 [Source:HGNC Symbol;Acc:HGNC:10319]	21.3706	-0.110768	0.173457	-0.638589	0.52309	0.690593	VPA400	Vehicle	NO
ENSG00000181800		CELF2-AS1	CELF2 antisense RNA 1 [Source:HGNC Symbol;Acc:HGNC:23515]	4.08594	-0.110785	0.127142	-0.871355	0.38356	0.563836	VPA400	Vehicle	NO
ENSG00000214706	7866	IFRD2	interferon related developmental regulator 2 [Source:HGNC Symbol;Acc:HGNC:5457]	2462.37	-0.110812	0.0717726	-1.54393	0.122605	0.240974	VPA400	Vehicle	NO	https://www.ncbi.nlm.nih.gov/gene/?term=7866
ENSG00000234491		HNRNPA1P51	heterogeneous nuclear ribonucleoprotein A1 pseudogene 51 [Source:HGNC Symbol;Acc:HGNC:48781]	94.4353	-0.110845	0.163198	-0.679202	0.49701	0.668484	VPA400	Vehicle	NO
ENSG00000078304	5527	PPP2R5C	protein phosphatase 2 regulatory subunit B'gamma [Source:HGNC Symbol;Acc:HGNC:9311]	4023.73	-0.110871	0.0423858	-2.61576	0.00890282	0.0264402	VPA400	Vehicle	NO	https://www.ncbi.nlm.nih.gov/gene/?term=5527
ENSG00000125741	80207	OPA3	outer mitochondrial membrane lipid metabolism regulator OPA3 [Source:HGNC Symbol;Acc:HGNC:8142]	1227.68	-0.110896	0.0581773	-1.90617	0.0566284	0.127978	VPA400	Vehicle	NO	https://www.ncbi.nlm.nih.gov/gene/?term=80207
ENSG00000273137		AL022328.2	novel transcript, antisense to SELO	7.93774	-0.110921	0.159332	-0.696162	0.486327	0.659019	VPA400	Vehicle	NO
ENSG00000256574	79290	OR13A1	olfactory receptor family 13 subfamily A member 1 [Source:HGNC Symbol;Acc:HGNC:14772]	15.2523	-0.110924	0.172332	-0.643665	0.519793	0.687843	VPA400	Vehicle	NO	https://www.ncbi.nlm.nih.gov/gene/?term=79290
ENSG00000277215		SPANXA2-OT1	SPANXA2 overlapping transcript 1 [Source:HGNC Symbol;Acc:HGNC:31683]	2.29828	-0.110932	0.0964905	-1.14967	0.250279	0.415599	VPA400	Vehicle	NO
ENSG00000243711		RPL21P116	ribosomal protein L21 pseudogene 116 [Source:HGNC Symbol;Acc:HGNC:36101]	22.2963	-0.110964	0.167035	-0.664315	0.506489	0.676401	VPA400	Vehicle	NO
ENSG00000169139	7336	UBE2V2	ubiquitin conjugating enzyme E2 V2 [Source:HGNC Symbol;Acc:HGNC:12495]	2729.37	-0.110968	0.0540767	-2.05205	0.0401651	0.0961367	VPA400	Vehicle	NO	https://www.ncbi.nlm.nih.gov/gene/?term=7336
ENSG00000255150	493861	EID3	EP300 interacting inhibitor of differentiation 3 [Source:HGNC Symbol;Acc:HGNC:32961]	10.7717	-0.111051	0.158006	-0.702832	0.48216	0.655852	VPA400	Vehicle	NO	https://www.ncbi.nlm.nih.gov/gene/?term=493861
ENSG00000217874		OR4F7P	olfactory receptor family 4 subfamily F member 7 pseudogene [Source:HGNC Symbol;Acc:HGNC:15089]	4.16134	-0.111096	0.121959	-0.91093	0.362332	0.542234	VPA400	Vehicle	NO
ENSG00000170456	160518	DENND5B	DENN domain containing 5B [Source:HGNC Symbol;Acc:HGNC:28338]	1101.19	-0.111176	0.0791128	-1.40529	0.159936	0.296081	VPA400	Vehicle	NO	https://www.ncbi.nlm.nih.gov/gene/?term=160518
ENSG00000122042	5412	UBL3	ubiquitin like 3 [Source:HGNC Symbol;Acc:HGNC:12504]	604.828	-0.111187	0.0847415	-1.31208	0.189494	0.3378	VPA400	Vehicle	NO	https://www.ncbi.nlm.nih.gov/gene/?term=5412
ENSG00000132383	6117	RPA1	replication protein A1 [Source:HGNC Symbol;Acc:HGNC:10289]	15599.3	-0.111221	0.0438539	-2.53618	0.011207	0.0323478	VPA400	Vehicle	NO	https://www.ncbi.nlm.nih.gov/gene/?term=6117
ENSG00000279148		AC126474.1	TEC	3.21355	-0.111246	0.114637	-0.97042	0.331837	0.509054	VPA400	Vehicle	NO
ENSG00000196678	112479	ERI2	ERI1 exoribonuclease family member 2 [Source:HGNC Symbol;Acc:HGNC:30541]	679.48	-0.111265	0.0773879	-1.43776	0.150503	0.282744	VPA400	Vehicle	NO	https://www.ncbi.nlm.nih.gov/gene/?term=112479
ENSG00000166164	29117	BRD7	bromodomain containing 7 [Source:HGNC Symbol;Acc:HGNC:14310]	6152.73	-0.111284	0.0391706	-2.841	0.00449726	0.0145353	VPA400	Vehicle	NO	https://www.ncbi.nlm.nih.gov/gene/?term=29117
ENSG00000170035	10477	UBE2E3	ubiquitin conjugating enzyme E2 E3 [Source:HGNC Symbol;Acc:HGNC:12479]	4178.05	-0.111297	0.0631744	-1.76175	0.0781115	0.167181	VPA400	Vehicle	NO	https://www.ncbi.nlm.nih.gov/gene/?term=10477
ENSG00000279145		AC011912.1	TEC	8.28897	-0.111301	0.148199	-0.751019	0.452641	0.630031	VPA400	Vehicle	NO
ENSG00000163029	79677	SMC6	structural maintenance of chromosomes 6 [Source:HGNC Symbol;Acc:HGNC:20466]	2364.09	-0.111305	0.0777089	-1.43234	0.152047	0.285063	VPA400	Vehicle	NO	https://www.ncbi.nlm.nih.gov/gene/?term=79677
ENSG00000158467	23382	AHCYL2	adenosylhomocysteinase like 2 [Source:HGNC Symbol;Acc:HGNC:22204]	1706.91	-0.111317	0.0547869	-2.03182	0.0421722	0.100094	VPA400	Vehicle	NO	https://www.ncbi.nlm.nih.gov/gene/?term=23382
ENSG00000100982	63935	PCIF1	PDX1 C-terminal inhibiting factor 1 [Source:HGNC Symbol;Acc:HGNC:16200]	1713.39	-0.111332	0.070893	-1.57042	0.116316	0.231106	VPA400	Vehicle	NO	https://www.ncbi.nlm.nih.gov/gene/?term=63935
ENSG00000198924	9937	DCLRE1A	DNA cross-link repair 1A [Source:HGNC Symbol;Acc:HGNC:17660]	957.867	-0.111342	0.0771181	-1.44378	0.148801	0.280261	VPA400	Vehicle	NO	https://www.ncbi.nlm.nih.gov/gene/?term=9937
ENSG00000171202	84233	TMEM126A	transmembrane protein 126A [Source:HGNC Symbol;Acc:HGNC:25382]	566.924	-0.111354	0.0769137	-1.44778	0.147679	0.2786	VPA400	Vehicle	NO	https://www.ncbi.nlm.nih.gov/gene/?term=84233
ENSG00000230747		AC021188.1	novel transcript	27.7335	-0.111358	0.173468	-0.641948	0.520907	0.68874	VPA400	Vehicle	NO
ENSG00000143776	8476	CDC42BPA	CDC42 binding protein kinase alpha [Source:HGNC Symbol;Acc:HGNC:1737]	1020.43	-0.111412	0.0814368	-1.36808	0.171286	0.312818	VPA400	Vehicle	NO	https://www.ncbi.nlm.nih.gov/gene/?term=8476
ENSG00000182446	55666	NPLOC4	NPL4 homolog, ubiquitin recognition factor [Source:HGNC Symbol;Acc:HGNC:18261]	5061.65	-0.111424	0.0513502	-2.16989	0.030015	0.0753463	VPA400	Vehicle	NO	https://www.ncbi.nlm.nih.gov/gene/?term=55666
ENSG00000160336	388561,110116772	ZNF761	zinc finger protein 761 [Source:HGNC Symbol;Acc:HGNC:23179]	405.481	-0.111433	0.0975486	-1.14233	0.253315	0.419589	VPA400	Vehicle	NO	https://www.ncbi.nlm.nih.gov/gene/?term=388561,110116772
ENSG00000243230		AC011005.4	novel transcript	5.75501	-0.111441	0.141459	-0.787792	0.430818	0.609328	VPA400	Vehicle	NO
ENSG00000148700	120	ADD3	adducin 3 [Source:HGNC Symbol;Acc:HGNC:245]	5291.78	-0.111466	0.0485853	-2.29423	0.0217773	0.0573882	VPA400	Vehicle	NO	https://www.ncbi.nlm.nih.gov/gene/?term=120
ENSG00000214820		MPRIPP1	myosin phosphatase Rho interacting protein pseudogene 1 [Source:HGNC Symbol;Acc:HGNC:44594]	124.948	-0.111522	0.136128	-0.819244	0.412647	0.593242	VPA400	Vehicle	NO
ENSG00000166575	65084	TMEM135	transmembrane protein 135 [Source:HGNC Symbol;Acc:HGNC:26167]	738.221	-0.111543	0.0728908	-1.53027	0.125949	0.246037	VPA400	Vehicle	NO	https://www.ncbi.nlm.nih.gov/gene/?term=65084
ENSG00000103534	79838	TMC5	transmembrane channel like 5 [Source:HGNC Symbol;Acc:HGNC:22999]	14.1833	-0.11155	0.166023	-0.671896	0.50165	0.672501	VPA400	Vehicle	NO	https://www.ncbi.nlm.nih.gov/gene/?term=79838
ENSG00000262633		AC005670.2	novel protein	6.51921	-0.111558	0.0663296	-1.68187	0.0925939	0.192187	VPA400	Vehicle	NO
ENSG00000250860		AC093225.1	novel zinc finger protein pseudogene	1.99284	-0.11161	0.0936118	-1.19227	0.233156		VPA400	Vehicle	NO
ENSG00000288066		AC097448.1	novel transcript, antisense to ARL5A	150.118	-0.111654	0.12012	-0.929518	0.352621	0.531229	VPA400	Vehicle	NO
ENSG00000246130		AC107959.2	novel transcript	10.0959	-0.111659	0.153788	-0.726059	0.467802	0.643377	VPA400	Vehicle	NO
ENSG00000109332	7323	UBE2D3	ubiquitin conjugating enzyme E2 D3 [Source:HGNC Symbol;Acc:HGNC:12476]	10712.2	-0.111671	0.0374578	-2.98123	0.00287088	0.00980863	VPA400	Vehicle	NO	https://www.ncbi.nlm.nih.gov/gene/?term=7323
ENSG00000154781	51244	CCDC174	coiled-coil domain containing 174 [Source:HGNC Symbol;Acc:HGNC:28033]	742.58	-0.111701	0.0683104	-1.6352	0.102008	0.207761	VPA400	Vehicle	NO	https://www.ncbi.nlm.nih.gov/gene/?term=51244
ENSG00000267293		AC012569.1	U3 small nucleolar RNA-associated protein 18 homolog, pseudogene	2.41034	-0.111713	0.0998655	-1.11864	0.263296	0.431779	VPA400	Vehicle	NO
ENSG00000137947	2959	GTF2B	general transcription factor IIB [Source:HGNC Symbol;Acc:HGNC:4648]	770.467	-0.111734	0.0700053	-1.59608	0.110471	0.221866	VPA400	Vehicle	NO	https://www.ncbi.nlm.nih.gov/gene/?term=2959
ENSG00000109805	64151	NCAPG	non-SMC condensin I complex subunit G [Source:HGNC Symbol;Acc:HGNC:24304]	7363.51	-0.111739	0.0505772	-2.20928	0.0271548	0.0691573	VPA400	Vehicle	NO	https://www.ncbi.nlm.nih.gov/gene/?term=64151
ENSG00000138316	140766	ADAMTS14	ADAM metallopeptidase with thrombospondin type 1 motif 14 [Source:HGNC Symbol;Acc:HGNC:14899]	17.5467	-0.111769	0.17303	-0.645954	0.518309	0.686662	VPA400	Vehicle	NO	https://www.ncbi.nlm.nih.gov/gene/?term=140766
ENSG00000273058		AL359921.2	novel transcript	5.20952	-0.111772	0.14101	-0.79265	0.427982	0.60691	VPA400	Vehicle	NO
ENSG00000165943	64112	MOAP1	modulator of apoptosis 1 [Source:HGNC Symbol;Acc:HGNC:16658]	1459.25	-0.111806	0.0593757	-1.88302	0.059698	0.133754	VPA400	Vehicle	NO	https://www.ncbi.nlm.nih.gov/gene/?term=64112
ENSG00000133316	54663	WDR74	WD repeat domain 74 [Source:HGNC Symbol;Acc:HGNC:25529]	1728.84	-0.111838	0.0655343	-1.70657	0.0879029	0.184213	VPA400	Vehicle	NO	https://www.ncbi.nlm.nih.gov/gene/?term=54663
ENSG00000204179	26095	PTPN20	protein tyrosine phosphatase non-receptor type 20 [Source:HGNC Symbol;Acc:HGNC:23423]	7.15477	-0.11184	0.150941	-0.74095	0.458724	0.635205	VPA400	Vehicle	NO	https://www.ncbi.nlm.nih.gov/gene/?term=26095
ENSG00000236345	112935969	SCAT8	S-phase cancer associated transcript 8 [Source:HGNC Symbol;Acc:HGNC:40967]	1.78146	-0.111878	0.0928186	-1.20534	0.228072		VPA400	Vehicle	NO	https://www.ncbi.nlm.nih.gov/gene/?term=112935969
ENSG00000243160		AC093270.2	ribosomal protein L7a (RPL7A) pseudogene	3.44883	-0.111896	0.103615	-1.07993	0.280175	0.451191	VPA400	Vehicle	NO
ENSG00000279659		AL451064.2	TEC	1.99613	-0.111908	0.0892448	-1.25394	0.209864		VPA400	Vehicle	NO
ENSG00000123307	58158	NEUROD4	neuronal differentiation 4 [Source:HGNC Symbol;Acc:HGNC:13802]	34.513	-0.11191	0.164089	-0.682007	0.495235	0.666948	VPA400	Vehicle	NO	https://www.ncbi.nlm.nih.gov/gene/?term=58158
ENSG00000119139	9414	TJP2	tight junction protein 2 [Source:HGNC Symbol;Acc:HGNC:11828]	3799.78	-0.111926	0.0779094	-1.43661	0.150828	0.283281	VPA400	Vehicle	NO	https://www.ncbi.nlm.nih.gov/gene/?term=9414
ENSG00000109534	54433	GAR1	GAR1 ribonucleoprotein [Source:HGNC Symbol;Acc:HGNC:14264]	813.838	-0.11195	0.0635017	-1.76294	0.0779109	0.166856	VPA400	Vehicle	NO	https://www.ncbi.nlm.nih.gov/gene/?term=54433
ENSG00000226200		SGMS1-AS1	SGMS1 antisense RNA 1 [Source:HGNC Symbol;Acc:HGNC:49683]	96.4221	-0.111991	0.146151	-0.766267	0.443517	0.621594	VPA400	Vehicle	NO
ENSG00000204682	399726	MIR1915HG	MIR1915 host gene [Source:HGNC Symbol;Acc:HGNC:31448]	1716.91	-0.112023	0.0584693	-1.91593	0.0553739	0.125737	VPA400	Vehicle	NO	https://www.ncbi.nlm.nih.gov/gene/?term=399726
ENSG00000137135	84904	ARHGEF39	Rho guanine nucleotide exchange factor 39 [Source:HGNC Symbol;Acc:HGNC:25909]	1479.22	-0.112036	0.0634455	-1.76587	0.0774179	0.165961	VPA400	Vehicle	NO	https://www.ncbi.nlm.nih.gov/gene/?term=84904
ENSG00000271580		AL583832.1	glycogenin 2 (GYG2) pseudogene	1.27087	-0.112091	0.0741058	-1.51258	0.130387		VPA400	Vehicle	NO
ENSG00000224401		RPL7P57	ribosomal protein L7 pseudogene 57 [Source:HGNC Symbol;Acc:HGNC:35901]	18.0742	-0.112135	0.17163	-0.653351	0.51353	0.682872	VPA400	Vehicle	NO
ENSG00000267058		AC006213.2	novel transcript	57.4226	-0.112143	0.161025	-0.696436	0.486156	0.658903	VPA400	Vehicle	NO
ENSG00000113068	5201	PFDN1	prefoldin subunit 1 [Source:HGNC Symbol;Acc:HGNC:8866]	2543.51	-0.112186	0.0416381	-2.6943	0.0070536	0.021474	VPA400	Vehicle	NO	https://www.ncbi.nlm.nih.gov/gene/?term=5201
ENSG00000128534	51691	LSM8	LSM8 homolog, U6 small nuclear RNA associated [Source:HGNC Symbol;Acc:HGNC:20471]	1804.48	-0.112202	0.0681019	-1.64756	0.0994436	0.203703	VPA400	Vehicle	NO	https://www.ncbi.nlm.nih.gov/gene/?term=51691
ENSG00000122176	2331	FMOD	fibromodulin [Source:HGNC Symbol;Acc:HGNC:3774]	3.99087	-0.112233	0.12609	-0.890108	0.373408	0.553927	VPA400	Vehicle	NO	https://www.ncbi.nlm.nih.gov/gene/?term=2331
ENSG00000243697		AC009108.1	ribosomal protein L7a (RPL7A) pseudogene	2.15551	-0.11229	0.0947427	-1.18521	0.235933	0.398479	VPA400	Vehicle	NO
ENSG00000170426	121214	SDR9C7	short chain dehydrogenase/reductase family 9C member 7 [Source:HGNC Symbol;Acc:HGNC:29958]	3.85934	-0.112307	0.122156	-0.919376	0.357899	0.537165	VPA400	Vehicle	NO	https://www.ncbi.nlm.nih.gov/gene/?term=121214
ENSG00000275481		AC025031.4	novel transcript	12.4567	-0.112314	0.169412	-0.662963	0.507354	0.677114	VPA400	Vehicle	NO
ENSG00000227888		FAM66A	family with sequence similarity 66 member A [Source:HGNC Symbol;Acc:HGNC:30444]	17.6556	-0.112321	0.172186	-0.652322	0.514193	0.683342	VPA400	Vehicle	NO
ENSG00000251158		AC131392.2	POM121 membrane glycoprotein-like (POM121L1) pseudogene	4.70451	-0.112324	0.115399	-0.973356	0.330377	0.507589	VPA400	Vehicle	NO
ENSG00000110756	11234	HPS5	HPS5 biogenesis of lysosomal organelles complex 2 subunit 2 [Source:HGNC Symbol;Acc:HGNC:17022]	684.471	-0.112325	0.0709856	-1.58237	0.113565	0.226741	VPA400	Vehicle	NO	https://www.ncbi.nlm.nih.gov/gene/?term=11234
ENSG00000076242	4292	MLH1	mutL homolog 1 [Source:HGNC Symbol;Acc:HGNC:7127]	3190.27	-0.112356	0.0544466	-2.0636	0.0390557	0.09396	VPA400	Vehicle	NO	https://www.ncbi.nlm.nih.gov/gene/?term=4292
ENSG00000088256	2767	GNA11	G protein subunit alpha 11 [Source:HGNC Symbol;Acc:HGNC:4379]	2181.39	-0.112357	0.0540196	-2.07993	0.0375317	0.090888	VPA400	Vehicle	NO	https://www.ncbi.nlm.nih.gov/gene/?term=2767
ENSG00000170448	152518	NFXL1	nuclear transcription factor, X-box binding like 1 [Source:HGNC Symbol;Acc:HGNC:18726]	739.328	-0.112365	0.0844121	-1.33115	0.183141	0.329418	VPA400	Vehicle	NO	https://www.ncbi.nlm.nih.gov/gene/?term=152518
ENSG00000284830		AL049557.1	novel transcript	5.22562	-0.112374	0.133895	-0.839265	0.40132	0.581693	VPA400	Vehicle	NO
ENSG00000213801		ZNF321P	zinc finger protein 321, pseudogene [Source:HGNC Symbol;Acc:HGNC:13827]	124.68	-0.112404	0.128609	-0.874	0.382118	0.56284	VPA400	Vehicle	NO
ENSG00000275709		AC090527.3	novel transcript	2.93594	-0.112412	0.114039	-0.985732	0.324265	0.501374	VPA400	Vehicle	NO
ENSG00000227896		AL731569.1	novel transcript	90.5202	-0.11243	0.138269	-0.813124	0.416147	0.596642	VPA400	Vehicle	NO
ENSG00000236496		GPS2P1	G protein pathway suppressor 2 pseudogene 1 [Source:HGNC Symbol;Acc:HGNC:49622]	34.4074	-0.112466	0.170607	-0.659214	0.509758	0.679493	VPA400	Vehicle	NO
ENSG00000120688	11193	WBP4	WW domain binding protein 4 [Source:HGNC Symbol;Acc:HGNC:12739]	793.811	-0.112487	0.0798053	-1.40952	0.158681	0.294294	VPA400	Vehicle	NO	https://www.ncbi.nlm.nih.gov/gene/?term=11193
ENSG00000286996		AC099332.2	novel transcript	1.71584	-0.112493	0.0917873	-1.22558	0.220357		VPA400	Vehicle	NO
ENSG00000115091	10096	ACTR3	actin related protein 3 [Source:HGNC Symbol;Acc:HGNC:170]	5428.72	-0.112509	0.0483671	-2.32615	0.0200107	0.0532863	VPA400	Vehicle	NO	https://www.ncbi.nlm.nih.gov/gene/?term=10096
ENSG00000110888	65981	CAPRIN2	caprin family member 2 [Source:HGNC Symbol;Acc:HGNC:21259]	719.797	-0.112537	0.0894592	-1.25797	0.208403	0.36261	VPA400	Vehicle	NO	https://www.ncbi.nlm.nih.gov/gene/?term=65981
ENSG00000011028	9902	MRC2	mannose receptor C type 2 [Source:HGNC Symbol;Acc:HGNC:16875]	5581.2	-0.112573	0.0520458	-2.16296	0.0305444	0.0763974	VPA400	Vehicle	NO	https://www.ncbi.nlm.nih.gov/gene/?term=9902
ENSG00000166887	23339	VPS39	VPS39 subunit of HOPS complex [Source:HGNC Symbol;Acc:HGNC:20593]	4141.3	-0.112639	0.0404708	-2.78322	0.00538225	0.0169877	VPA400	Vehicle	NO	https://www.ncbi.nlm.nih.gov/gene/?term=23339
ENSG00000287625		AC022210.2	novel transcript	9.38444	-0.112671	0.160493	-0.702033	0.482658	0.656208	VPA400	Vehicle	NO
ENSG00000225806		AL121917.1	novel transcript, antisense to GNAS	9.06943	-0.112685	0.159541	-0.706306	0.479998	0.654215	VPA400	Vehicle	NO
ENSG00000258057		BCDIN3D-AS1	BCDIN3D antisense RNA 1 [Source:HGNC Symbol;Acc:HGNC:44113]	60.1131	-0.112711	0.156724	-0.719166	0.472039	0.646871	VPA400	Vehicle	NO
ENSG00000271967		AL583856.2	novel transcript	1.46146	-0.112713	0.0811589	-1.3888	0.164894		VPA400	Vehicle	NO
ENSG00000135521	84946	LTV1	LTV1 ribosome biogenesis factor [Source:HGNC Symbol;Acc:HGNC:21173]	1460.88	-0.112732	0.07191	-1.56768	0.116955	0.232101	VPA400	Vehicle	NO	https://www.ncbi.nlm.nih.gov/gene/?term=84946
ENSG00000225393		BX571846.1	novel transcript	2.64013	-0.112751	0.10678	-1.05592	0.291005	0.464028	VPA400	Vehicle	NO
ENSG00000046647	54960	GEMIN8	gem nuclear organelle associated protein 8 [Source:HGNC Symbol;Acc:HGNC:26044]	384.123	-0.112794	0.0957075	-1.17853	0.238586	0.401916	VPA400	Vehicle	NO	https://www.ncbi.nlm.nih.gov/gene/?term=54960
ENSG00000122970	28981	IFT81	intraflagellar transport 81 [Source:HGNC Symbol;Acc:HGNC:14313]	2158.99	-0.112841	0.0788212	-1.4316	0.152257	0.285311	VPA400	Vehicle	NO	https://www.ncbi.nlm.nih.gov/gene/?term=28981
ENSG00000132003	65249	ZSWIM4	zinc finger SWIM-type containing 4 [Source:HGNC Symbol;Acc:HGNC:25704]	1301.14	-0.112898	0.0621093	-1.81774	0.0691043	0.151049	VPA400	Vehicle	NO	https://www.ncbi.nlm.nih.gov/gene/?term=65249
ENSG00000107959	10531	PITRM1	pitrilysin metallopeptidase 1 [Source:HGNC Symbol;Acc:HGNC:17663]	1454.38	-0.112915	0.0600831	-1.87931	0.0602016	0.134718	VPA400	Vehicle	NO	https://www.ncbi.nlm.nih.gov/gene/?term=10531
ENSG00000287619		AL021308.1	novel transcript	3.49599	-0.112922	0.11712	-0.964159	0.334966	0.512273	VPA400	Vehicle	NO
ENSG00000107951	55149	MTPAP	mitochondrial poly(A) polymerase [Source:HGNC Symbol;Acc:HGNC:25532]	796.221	-0.112974	0.073125	-1.54494	0.12236	0.240644	VPA400	Vehicle	NO	https://www.ncbi.nlm.nih.gov/gene/?term=55149
ENSG00000071282	29995	LMCD1	LIM and cysteine rich domains 1 [Source:HGNC Symbol;Acc:HGNC:6633]	12.5875	-0.112981	0.17009	-0.664241	0.506536	0.676423	VPA400	Vehicle	NO	https://www.ncbi.nlm.nih.gov/gene/?term=29995
ENSG00000255339		AL133352.1	NADH dehydrogenase (ubiquinone) 1 beta subcomplex, 8, 19kDa (NDUFB8) and SEC31 homolog B (S. cerevisiae) (SEC31B) readthrough	58.1729	-0.112981	0.163787	-0.689803	0.490318	0.662662	VPA400	Vehicle	NO
ENSG00000254162		AC009812.3	novel transcript	3.46733	-0.113004	0.112143	-1.00768	0.313609	0.489769	VPA400	Vehicle	NO
ENSG00000240857	57665	RDH14	retinol dehydrogenase 14 [Source:HGNC Symbol;Acc:HGNC:19979]	624.859	-0.113009	0.0731772	-1.54433	0.122509	0.24083	VPA400	Vehicle	NO	https://www.ncbi.nlm.nih.gov/gene/?term=57665
ENSG00000272541		AL021368.3	novel transcript	2.06435	-0.113013	0.0892002	-1.26696	0.205171	0.358532	VPA400	Vehicle	NO
ENSG00000133393	123811	FOPNL	FGFR1OP N-terminal like [Source:HGNC Symbol;Acc:HGNC:26435]	1039.74	-0.113043	0.0639613	-1.76737	0.0771655	0.165516	VPA400	Vehicle	NO	https://www.ncbi.nlm.nih.gov/gene/?term=123811
ENSG00000204172	642517	AGAP9	ArfGAP with GTPase domain, ankyrin repeat and PH domain 9 [Source:HGNC Symbol;Acc:HGNC:23463]	216.248	-0.113068	0.110534	-1.02292	0.306344	0.482319	VPA400	Vehicle	NO	https://www.ncbi.nlm.nih.gov/gene/?term=642517
ENSG00000149792	740	MRPL49	mitochondrial ribosomal protein L49 [Source:HGNC Symbol;Acc:HGNC:1176]	3048.27	-0.113093	0.0630309	-1.79425	0.0727739	0.157674	VPA400	Vehicle	NO	https://www.ncbi.nlm.nih.gov/gene/?term=740
ENSG00000268350	29057	FAM156A	family with sequence similarity 156 member A [Source:HGNC Symbol;Acc:HGNC:30114]	923.519	-0.113105	0.0752536	-1.50298	0.132845	0.256511	VPA400	Vehicle	NO	https://www.ncbi.nlm.nih.gov/gene/?term=29057
ENSG00000138231	51163	DBR1	debranching RNA lariats 1 [Source:HGNC Symbol;Acc:HGNC:15594]	1007.22	-0.113135	0.0702838	-1.60969	0.107465	0.216876	VPA400	Vehicle	NO	https://www.ncbi.nlm.nih.gov/gene/?term=51163
ENSG00000228315	91316	GUSBP11	GUSB pseudogene 11 [Source:HGNC Symbol;Acc:HGNC:42325]	1213.75	-0.113194	0.0849789	-1.33202	0.182853	0.329016	VPA400	Vehicle	NO	https://www.ncbi.nlm.nih.gov/gene/?term=91316
ENSG00000123908	27161	AGO2	argonaute RISC catalytic component 2 [Source:HGNC Symbol;Acc:HGNC:3263]	1660.77	-0.113243	0.059709	-1.89659	0.0578827	0.130361	VPA400	Vehicle	NO	https://www.ncbi.nlm.nih.gov/gene/?term=27161
ENSG00000280069		AC127024.8	TEC	2.40958	-0.113289	0.095684	-1.184	0.236415	0.399202	VPA400	Vehicle	NO
ENSG00000255062		AP001318.2	novel transcript, antisense to DCPS and TIRAP	3.62281	-0.113298	0.104284	-1.08644	0.277286	0.448131	VPA400	Vehicle	NO
ENSG00000100395	83746	L3MBTL2	L3MBTL histone methyl-lysine binding protein 2 [Source:HGNC Symbol;Acc:HGNC:18594]	2542.84	-0.113335	0.0509198	-2.22575	0.0260312	0.0667963	VPA400	Vehicle	NO	https://www.ncbi.nlm.nih.gov/gene/?term=83746
ENSG00000232952		AL512844.1	matrin 3 (MATR3) pseudogene	10.9873	-0.113368	0.167478	-0.676915	0.49846	0.669649	VPA400	Vehicle	NO
ENSG00000248101		AC002116.1	novel transcript	28.4498	-0.113408	0.160854	-0.705037	0.480787	0.65467	VPA400	Vehicle	NO
ENSG00000242802	9907	AP5Z1	adaptor related protein complex 5 subunit zeta 1 [Source:HGNC Symbol;Acc:HGNC:22197]	1086.61	-0.113472	0.0604467	-1.87723	0.0604866	0.135246	VPA400	Vehicle	NO	https://www.ncbi.nlm.nih.gov/gene/?term=9907
ENSG00000168264	359948	IRF2BP2	interferon regulatory factor 2 binding protein 2 [Source:HGNC Symbol;Acc:HGNC:21729]	903.446	-0.113549	0.0754493	-1.50497	0.132333	0.255813	VPA400	Vehicle	NO	https://www.ncbi.nlm.nih.gov/gene/?term=359948
ENSG00000168887	388969	C2orf68	chromosome 2 open reading frame 68 [Source:HGNC Symbol;Acc:HGNC:34353]	1599.92	-0.113574	0.050553	-2.24664	0.0246631	0.0637975	VPA400	Vehicle	NO	https://www.ncbi.nlm.nih.gov/gene/?term=388969
ENSG00000142937	6202	RPS8	ribosomal protein S8 [Source:HGNC Symbol;Acc:HGNC:10441]	60993.9	-0.113591	0.0646869	-1.75602	0.0790852	0.168716	VPA400	Vehicle	NO	https://www.ncbi.nlm.nih.gov/gene/?term=6202
ENSG00000163684	11102	RPP14	ribonuclease P/MRP subunit p14 [Source:HGNC Symbol;Acc:HGNC:30327]	951.342	-0.113627	0.0650513	-1.74672	0.0806851	0.171604	VPA400	Vehicle	NO	https://www.ncbi.nlm.nih.gov/gene/?term=11102
ENSG00000278981		AC079298.1	novel transcript, antisense to DCHS2	1.30638	-0.113639	0.0629476	-1.8053	0.0710285		VPA400	Vehicle	NO
ENSG00000159409	11189	CELF3	CUGBP Elav-like family member 3 [Source:HGNC Symbol;Acc:HGNC:11967]	71.1052	-0.113648	0.154755	-0.734372	0.462722	0.639098	VPA400	Vehicle	NO	https://www.ncbi.nlm.nih.gov/gene/?term=11189
ENSG00000280486		AC005329.3	novel transcript, antisense to NDUFS7	4.08949	-0.113655	0.117147	-0.970188	0.331953	0.509157	VPA400	Vehicle	NO
ENSG00000116752	10286	BCAS2	BCAS2 pre-mRNA processing factor [Source:HGNC Symbol;Acc:HGNC:975]	1636.06	-0.113681	0.0623424	-1.8235	0.0682284	0.14941	VPA400	Vehicle	NO	https://www.ncbi.nlm.nih.gov/gene/?term=10286
ENSG00000146281	135293	PM20D2	peptidase M20 domain containing 2 [Source:HGNC Symbol;Acc:HGNC:21408]	723.288	-0.113723	0.0891937	-1.27502	0.202303	0.354565	VPA400	Vehicle	NO	https://www.ncbi.nlm.nih.gov/gene/?term=135293
ENSG00000173295		FAM86B3P	family with sequence similarity 86 member B3, pseudogene [Source:HGNC Symbol;Acc:HGNC:44371]	112.809	-0.113789	0.131861	-0.862949	0.388166	0.568511	VPA400	Vehicle	NO
ENSG00000185917	54093	SETD4	SET domain containing 4 [Source:HGNC Symbol;Acc:HGNC:1258]	905.377	-0.113823	0.0595413	-1.91167	0.0559187	0.126818	VPA400	Vehicle	NO	https://www.ncbi.nlm.nih.gov/gene/?term=54093
ENSG00000259493		AC023968.2	transcription factor Dp-1 (TFDP1) pseudogene	14.8376	-0.113905	0.171135	-0.665582	0.505678	0.675768	VPA400	Vehicle	NO
ENSG00000058804	55706	NDC1	NDC1 transmembrane nucleoporin [Source:HGNC Symbol;Acc:HGNC:25525]	2704.37	-0.113907	0.0569334	-2.00071	0.0454234	0.106551	VPA400	Vehicle	NO	https://www.ncbi.nlm.nih.gov/gene/?term=55706
ENSG00000187098	4286	MITF	melanocyte inducing transcription factor [Source:HGNC Symbol;Acc:HGNC:7105]	2.26898	-0.113937	0.106751	-1.06732	0.285826	0.457977	VPA400	Vehicle	NO	https://www.ncbi.nlm.nih.gov/gene/?term=4286
ENSG00000117592	9588	PRDX6	peroxiredoxin 6 [Source:HGNC Symbol;Acc:HGNC:16753]	8957.15	-0.113943	0.0609937	-1.86812	0.061746	0.137561	VPA400	Vehicle	NO	https://www.ncbi.nlm.nih.gov/gene/?term=9588
ENSG00000136026	10970	CKAP4	cytoskeleton associated protein 4 [Source:HGNC Symbol;Acc:HGNC:16991]	6621.85	-0.113946	0.0623619	-1.82717	0.0676739	0.148313	VPA400	Vehicle	NO	https://www.ncbi.nlm.nih.gov/gene/?term=10970
ENSG00000232439		RPL18AP7	ribosomal protein L18a pseudogene 7 [Source:HGNC Symbol;Acc:HGNC:35607]	3.42009	-0.113969	0.121332	-0.939314	0.347569	0.52588	VPA400	Vehicle	NO
ENSG00000259032		ENSAP2	endosulfine alpha pseudogene 2 [Source:HGNC Symbol;Acc:HGNC:20011]	79.0507	-0.114014	0.157297	-0.724834	0.468554	0.64413	VPA400	Vehicle	NO
ENSG00000175787	169841	ZNF169	zinc finger protein 169 [Source:HGNC Symbol;Acc:HGNC:12957]	163.997	-0.114051	0.113193	-1.00758	0.313655	0.489806	VPA400	Vehicle	NO	https://www.ncbi.nlm.nih.gov/gene/?term=169841
ENSG00000128487	92521	SPECC1	sperm antigen with calponin homology and coiled-coil domains 1 [Source:HGNC Symbol;Acc:HGNC:30615]	1924.43	-0.114058	0.0550977	-2.0701	0.0384426	0.0927579	VPA400	Vehicle	NO	https://www.ncbi.nlm.nih.gov/gene/?term=92521
ENSG00000168556	3622	ING2	inhibitor of growth family member 2 [Source:HGNC Symbol;Acc:HGNC:6063]	637.405	-0.114059	0.0710349	-1.60567	0.108346	0.218295	VPA400	Vehicle	NO	https://www.ncbi.nlm.nih.gov/gene/?term=3622
ENSG00000196812	80345	ZSCAN16	zinc finger and SCAN domain containing 16 [Source:HGNC Symbol;Acc:HGNC:20813]	324.439	-0.114093	0.0973558	-1.17191	0.241231	0.40495	VPA400	Vehicle	NO	https://www.ncbi.nlm.nih.gov/gene/?term=80345
ENSG00000280047		AC091825.3	TEC	3.23165	-0.114109	0.11574	-0.985903	0.324181	0.501279	VPA400	Vehicle	NO
ENSG00000165672	10935	PRDX3	peroxiredoxin 3 [Source:HGNC Symbol;Acc:HGNC:9354]	8579.14	-0.114118	0.0459537	-2.48332	0.0130166	0.0368388	VPA400	Vehicle	NO	https://www.ncbi.nlm.nih.gov/gene/?term=10935
ENSG00000275029		HMGB1P24	high mobility group box 1 pseudogene 24 [Source:HGNC Symbol;Acc:HGNC:39115]	621.832	-0.114123	0.123222	-0.926152	0.354367	0.53331	VPA400	Vehicle	NO
ENSG00000198793	2475	MTOR	mechanistic target of rapamycin kinase [Source:HGNC Symbol;Acc:HGNC:3942]	6295.67	-0.114133	0.0448193	-2.5465	0.0108808	0.0315092	VPA400	Vehicle	NO	https://www.ncbi.nlm.nih.gov/gene/?term=2475
ENSG00000280195		AC245140.2	novel transcript, antisense to RPL10	37.2053	-0.114141	0.168835	-0.676053	0.499007	0.670179	VPA400	Vehicle	NO
ENSG00000116793	10745	PHTF1	putative homeodomain transcription factor 1 [Source:HGNC Symbol;Acc:HGNC:8939]	1755.32	-0.114153	0.0532416	-2.14406	0.0320278	0.0794415	VPA400	Vehicle	NO	https://www.ncbi.nlm.nih.gov/gene/?term=10745
ENSG00000167191	51704	GPRC5B	G protein-coupled receptor class C group 5 member B [Source:HGNC Symbol;Acc:HGNC:13308]	3551.99	-0.114191	0.0577658	-1.97679	0.0480656	0.111775	VPA400	Vehicle	NO	https://www.ncbi.nlm.nih.gov/gene/?term=51704
ENSG00000161813	113251	LARP4	La ribonucleoprotein domain family member 4 [Source:HGNC Symbol;Acc:HGNC:24320]	1404.9	-0.114228	0.0724755	-1.57609	0.115004	0.229074	VPA400	Vehicle	NO	https://www.ncbi.nlm.nih.gov/gene/?term=113251
ENSG00000220666		RCC2P7	regulator of chromosome condensation 2 pseudogene 7 [Source:HGNC Symbol;Acc:HGNC:42383]	5.92665	-0.114231	0.137319	-0.831865	0.405485	0.58669	VPA400	Vehicle	NO
ENSG00000172339	199857	ALG14	ALG14 UDP-N-acetylglucosaminyltransferase subunit [Source:HGNC Symbol;Acc:HGNC:28287]	189.359	-0.114241	0.113088	-1.01019	0.312404	0.488509	VPA400	Vehicle	NO	https://www.ncbi.nlm.nih.gov/gene/?term=199857
ENSG00000257813		AC090525.2	protein-kinase, interferon-inducible double stranded RNA dependent inhibitor, repressor of (P58 repressor) (PRKRIR) pseudogene	13.0905	-0.114241	0.165243	-0.691354	0.489343	0.661709	VPA400	Vehicle	NO
ENSG00000235173	51236	HGH1	HGH1 homolog [Source:HGNC Symbol;Acc:HGNC:24161]	1581.99	-0.114334	0.0621481	-1.8397	0.0658121	0.144923	VPA400	Vehicle	NO	https://www.ncbi.nlm.nih.gov/gene/?term=51236
ENSG00000230010		AL049646.1	novel transcript	3.36942	-0.114383	0.113945	-1.00384	0.315455	0.491851	VPA400	Vehicle	NO
ENSG00000286808		AC092338.3	novel transcript, antisense to POLR3E	19.1184	-0.11441	0.170782	-0.669921	0.502908	0.673452	VPA400	Vehicle	NO
ENSG00000040933	3631	INPP4A	inositol polyphosphate-4-phosphatase type I A [Source:HGNC Symbol;Acc:HGNC:6074]	1343.39	-0.114508	0.0638508	-1.79337	0.0729135	0.15793	VPA400	Vehicle	NO	https://www.ncbi.nlm.nih.gov/gene/?term=3631
ENSG00000114779	84836	ABHD14B	abhydrolase domain containing 14B [Source:HGNC Symbol;Acc:HGNC:28235]	115.206	-0.114536	0.124954	-0.916625	0.359339	0.538777	VPA400	Vehicle	NO	https://www.ncbi.nlm.nih.gov/gene/?term=84836
ENSG00000105185	9141	PDCD5	programmed cell death 5 [Source:HGNC Symbol;Acc:HGNC:8764]	1329.07	-0.114554	0.0524689	-2.18328	0.0290153	0.0731779	VPA400	Vehicle	NO	https://www.ncbi.nlm.nih.gov/gene/?term=9141
ENSG00000131080	60401	EDA2R	ectodysplasin A2 receptor [Source:HGNC Symbol;Acc:HGNC:17756]	183.546	-0.114585	0.118447	-0.9674	0.333344	0.510479	VPA400	Vehicle	NO	https://www.ncbi.nlm.nih.gov/gene/?term=60401
ENSG00000113805	5067	CNTN3	contactin 3 [Source:HGNC Symbol;Acc:HGNC:2173]	8.34814	-0.114644	0.151175	-0.758353	0.44824	0.625948	VPA400	Vehicle	NO	https://www.ncbi.nlm.nih.gov/gene/?term=5067
ENSG00000164304	285782	CAGE1	cancer antigen 1 [Source:HGNC Symbol;Acc:HGNC:21622]	4.38245	-0.114657	0.124583	-0.920329	0.357401	0.536745	VPA400	Vehicle	NO	https://www.ncbi.nlm.nih.gov/gene/?term=285782
ENSG00000116991	57568	SIPA1L2	signal induced proliferation associated 1 like 2 [Source:HGNC Symbol;Acc:HGNC:23800]	1393.6	-0.114659	0.112973	-1.01492	0.310146	0.486286	VPA400	Vehicle	NO	https://www.ncbi.nlm.nih.gov/gene/?term=57568
ENSG00000102241	27336	HTATSF1	HIV-1 Tat specific factor 1 [Source:HGNC Symbol;Acc:HGNC:5276]	6251.1	-0.114683	0.0432798	-2.64981	0.00805381	0.0241691	VPA400	Vehicle	NO	https://www.ncbi.nlm.nih.gov/gene/?term=27336
ENSG00000135317	57231	SNX14	sorting nexin 14 [Source:HGNC Symbol;Acc:HGNC:14977]	958.999	-0.114725	0.0735104	-1.56067	0.118602	0.234633	VPA400	Vehicle	NO	https://www.ncbi.nlm.nih.gov/gene/?term=57231
ENSG00000226942		IL9RP3	interleukin 9 receptor pseudogene 3 [Source:HGNC Symbol;Acc:HGNC:6033]	3.89501	-0.114776	0.127677	-0.898956	0.368676	0.549032	VPA400	Vehicle	NO
ENSG00000107581	8661	EIF3A	eukaryotic translation initiation factor 3 subunit A [Source:HGNC Symbol;Acc:HGNC:3271]	18979.8	-0.114802	0.0434006	-2.64516	0.00816515	0.0244766	VPA400	Vehicle	NO	https://www.ncbi.nlm.nih.gov/gene/?term=8661
ENSG00000245248		USP2-AS1	USP2 antisense RNA 1 (head to head) [Source:HGNC Symbol;Acc:HGNC:48673]	18.4752	-0.114833	0.173386	-0.662299	0.507779	0.677387	VPA400	Vehicle	NO
ENSG00000242858		AC020899.1	ribosomal protein L13a (RPL13A) pseudogene	7.37377	-0.114852	0.12844	-0.894203	0.371213	0.551647	VPA400	Vehicle	NO
ENSG00000165792	64745	METTL17	methyltransferase like 17 [Source:HGNC Symbol;Acc:HGNC:19280]	2994.35	-0.114877	0.0593537	-1.93546	0.0529343	0.121132	VPA400	Vehicle	NO	https://www.ncbi.nlm.nih.gov/gene/?term=64745
ENSG00000115816	10153	CEBPZ	CCAAT enhancer binding protein zeta [Source:HGNC Symbol;Acc:HGNC:24218]	2797.47	-0.114877	0.0723867	-1.58699	0.112515	0.225159	VPA400	Vehicle	NO	https://www.ncbi.nlm.nih.gov/gene/?term=10153
ENSG00000172733	29942	PURG	purine rich element binding protein G [Source:HGNC Symbol;Acc:HGNC:17930]	403.761	-0.114934	0.0886349	-1.29672	0.194729	0.344572	VPA400	Vehicle	NO	https://www.ncbi.nlm.nih.gov/gene/?term=29942
ENSG00000238123		MID1IP1-AS1	MID1IP1 antisense RNA 1 [Source:HGNC Symbol;Acc:HGNC:40932]	1.54299	-0.114997	0.0892034	-1.28916	0.197343		VPA400	Vehicle	NO
ENSG00000197653	196385	DNAH10	dynein axonemal heavy chain 10 [Source:HGNC Symbol;Acc:HGNC:2941]	9.40673	-0.114998	0.14573	-0.78912	0.430042	0.608736	VPA400	Vehicle	NO	https://www.ncbi.nlm.nih.gov/gene/?term=196385
ENSG00000129484	10038	PARP2	poly(ADP-ribose) polymerase 2 [Source:HGNC Symbol;Acc:HGNC:272]	1893.78	-0.115025	0.0479703	-2.39783	0.0164927	0.0449926	VPA400	Vehicle	NO	https://www.ncbi.nlm.nih.gov/gene/?term=10038
ENSG00000213925		NPM1P33	nucleophosmin 1 pseudogene 33 [Source:HGNC Symbol;Acc:HGNC:45212]	4.54757	-0.115085	0.12569	-0.915626	0.359863	0.539416	VPA400	Vehicle	NO
ENSG00000251102		CTBP2P4	C-terminal binding protein 2 pseudogene 4 [Source:HGNC Symbol;Acc:HGNC:45196]	2.57571	-0.115108	0.111328	-1.03395	0.301158	0.476182	VPA400	Vehicle	NO
ENSG00000273063		AC007250.1	novel transcript	2.0958	-0.115123	0.0990592	-1.16216	0.245169	0.409784	VPA400	Vehicle	NO
ENSG00000285663		AC108457.1	novel transcript	2.33626	-0.11518	0.0967736	-1.1902	0.233966	0.396246	VPA400	Vehicle	NO
ENSG00000145040	90226	UCN2	urocortin 2 [Source:HGNC Symbol;Acc:HGNC:18414]	4.96148	-0.115189	0.122487	-0.940421	0.347002	0.525381	VPA400	Vehicle	NO	https://www.ncbi.nlm.nih.gov/gene/?term=90226
ENSG00000135108	23014	FBXO21	F-box protein 21 [Source:HGNC Symbol;Acc:HGNC:13592]	3775.77	-0.115191	0.0406724	-2.83218	0.00462319	0.01489	VPA400	Vehicle	NO	https://www.ncbi.nlm.nih.gov/gene/?term=23014
ENSG00000224699		LAMTOR5-AS1	LAMTOR5 antisense RNA 1 [Source:HGNC Symbol;Acc:HGNC:40823]	43.0901	-0.115205	0.164398	-0.700769	0.483447	0.656698	VPA400	Vehicle	NO
ENSG00000232858		RPL34P27	ribosomal protein L34 pseudogene 27 [Source:HGNC Symbol;Acc:HGNC:36369]	7.74452	-0.115244	0.148137	-0.777951	0.436598	0.614667	VPA400	Vehicle	NO
ENSG00000180329	124808	CCDC43	coiled-coil domain containing 43 [Source:HGNC Symbol;Acc:HGNC:26472]	1100.92	-0.115263	0.0565058	-2.03984	0.0413659	0.0985268	VPA400	Vehicle	NO	https://www.ncbi.nlm.nih.gov/gene/?term=124808
ENSG00000276166		AC092118.2	novel transcript, antisense to KIFC3	6.41281	-0.115277	0.132956	-0.867033	0.385924	0.56656	VPA400	Vehicle	NO
ENSG00000131778	9557	CHD1L	chromodomain helicase DNA binding protein 1 like [Source:HGNC Symbol;Acc:HGNC:1916]	4909.31	-0.115283	0.0507904	-2.26979	0.0232206	0.0606704	VPA400	Vehicle	NO	https://www.ncbi.nlm.nih.gov/gene/?term=9557
ENSG00000143409	55793	MINDY1	MINDY lysine 48 deubiquitinase 1 [Source:HGNC Symbol;Acc:HGNC:25648]	346.719	-0.115287	0.0941544	-1.22444	0.220786	0.378959	VPA400	Vehicle	NO	https://www.ncbi.nlm.nih.gov/gene/?term=55793
ENSG00000170802	3344	FOXN2	forkhead box N2 [Source:HGNC Symbol;Acc:HGNC:5281]	434.224	-0.115295	0.108459	-1.06302	0.287771	0.460388	VPA400	Vehicle	NO	https://www.ncbi.nlm.nih.gov/gene/?term=3344
ENSG00000220749		RPL21P28	ribosomal protein L21 pseudogene 28 [Source:HGNC Symbol;Acc:HGNC:36258]	4907.3	-0.115343	0.137005	-0.84189	0.39985	0.580254	VPA400	Vehicle	NO
ENSG00000130669	10298	PAK4	p21 (RAC1) activated kinase 4 [Source:HGNC Symbol;Acc:HGNC:16059]	4906.65	-0.115344	0.0578902	-1.99246	0.0463202	0.108263	VPA400	Vehicle	NO	https://www.ncbi.nlm.nih.gov/gene/?term=10298
ENSG00000229727		AC013460.1	novel transcript	4.10599	-0.115422	0.115106	-1.00275	0.315982	0.492429	VPA400	Vehicle	NO
ENSG00000140280	256586	LYSMD2	LysM domain containing 2 [Source:HGNC Symbol;Acc:HGNC:28571]	6.52971	-0.115423	0.146023	-0.790444	0.429269	0.608266	VPA400	Vehicle	NO	https://www.ncbi.nlm.nih.gov/gene/?term=256586
ENSG00000272072		AC004492.1	novel transcript, antisense to HBP1	3.30137	-0.115478	0.118787	-0.972139	0.330981	0.508185	VPA400	Vehicle	NO
ENSG00000285283		AL035078.4	novel protein	1590.59	-0.115502	0.0756213	-1.52737	0.126668	0.247134	VPA400	Vehicle	NO
ENSG00000273329		AC078846.1	novel transcript	252.278	-0.115538	0.111817	-1.03328	0.301474	0.476335	VPA400	Vehicle	NO
ENSG00000173258	158399	ZNF483	zinc finger protein 483 [Source:HGNC Symbol;Acc:HGNC:23384]	354.509	-0.115555	0.0905609	-1.27599	0.201958	0.354129	VPA400	Vehicle	NO	https://www.ncbi.nlm.nih.gov/gene/?term=158399
ENSG00000179476	122525	C14orf28	chromosome 14 open reading frame 28 [Source:HGNC Symbol;Acc:HGNC:19834]	119.112	-0.115572	0.130946	-0.882598	0.377453	0.557979	VPA400	Vehicle	NO	https://www.ncbi.nlm.nih.gov/gene/?term=122525
ENSG00000109971	3312	HSPA8	heat shock protein family A (Hsp70) member 8 [Source:HGNC Symbol;Acc:HGNC:5241]	64934	-0.115573	0.0497333	-2.32385	0.0201336	0.0535682	VPA400	Vehicle	NO	https://www.ncbi.nlm.nih.gov/gene/?term=3312
ENSG00000198873	2869	GRK5	G protein-coupled receptor kinase 5 [Source:HGNC Symbol;Acc:HGNC:4544]	571.859	-0.115575	0.0772895	-1.49535	0.134824	0.259357	VPA400	Vehicle	NO	https://www.ncbi.nlm.nih.gov/gene/?term=2869
ENSG00000078098	2191	FAP	fibroblast activation protein alpha [Source:HGNC Symbol;Acc:HGNC:3590]	2.07937	-0.115575	0.0931887	-1.24022	0.214892	0.37141	VPA400	Vehicle	NO	https://www.ncbi.nlm.nih.gov/gene/?term=2191
ENSG00000128928	3712	IVD	isovaleryl-CoA dehydrogenase [Source:HGNC Symbol;Acc:HGNC:6186]	2911.27	-0.115578	0.0497474	-2.32329	0.0201635	0.053635	VPA400	Vehicle	NO	https://www.ncbi.nlm.nih.gov/gene/?term=3712
ENSG00000269951		AC090181.2	novel transcript, sense intronic to TSPAN3	12.3178	-0.11559	0.166953	-0.692351	0.488717	0.661186	VPA400	Vehicle	NO
ENSG00000233873		RPL7P44	ribosomal protein L7 pseudogene 44 [Source:HGNC Symbol;Acc:HGNC:36143]	36.2585	-0.115597	0.173224	-0.667327	0.504563	0.674923	VPA400	Vehicle	NO
ENSG00000231181		AL954705.1	ribosomal protein L9 (RPL9) pseudogene	3.08109	-0.115614	0.116099	-0.995821	0.319337	0.49572	VPA400	Vehicle	NO
ENSG00000146963	51631	LUC7L2	LUC7 like 2, pre-mRNA splicing factor [Source:HGNC Symbol;Acc:HGNC:21608]	2794.8	-0.115645	0.0493766	-2.3421	0.0191758	0.0513978	VPA400	Vehicle	NO	https://www.ncbi.nlm.nih.gov/gene/?term=51631
ENSG00000090889	24137	KIF4A	kinesin family member 4A [Source:HGNC Symbol;Acc:HGNC:13339]	5875.93	-0.115663	0.0395804	-2.92222	0.00347548	0.0116207	VPA400	Vehicle	NO	https://www.ncbi.nlm.nih.gov/gene/?term=24137
ENSG00000224078		SNHG14	small nucleolar RNA host gene 14 [Source:HGNC Symbol;Acc:HGNC:37462]	8658.04	-0.115668	0.0606819	-1.90613	0.0566329	0.127978	VPA400	Vehicle	NO
ENSG00000205424		AL592528.1	novel transcript	2.58972	-0.11567	0.108487	-1.06621	0.286328	0.458648	VPA400	Vehicle	NO
ENSG00000173991	8557	TCAP	titin-cap [Source:HGNC Symbol;Acc:HGNC:11610]	50.5441	-0.115816	0.157108	-0.737176	0.461015	0.637458	VPA400	Vehicle	NO	https://www.ncbi.nlm.nih.gov/gene/?term=8557
ENSG00000163811	23160	WDR43	WD repeat domain 43 [Source:HGNC Symbol;Acc:HGNC:28945]	2895.17	-0.115878	0.0556685	-2.08157	0.0373813	0.0905987	VPA400	Vehicle	NO	https://www.ncbi.nlm.nih.gov/gene/?term=23160
ENSG00000174574	79647	AKIRIN1	akirin 1 [Source:HGNC Symbol;Acc:HGNC:25744]	6537.64	-0.115883	0.04032	-2.87408	0.00405205	0.0132732	VPA400	Vehicle	NO	https://www.ncbi.nlm.nih.gov/gene/?term=79647
ENSG00000119685	23093	TTLL5	tubulin tyrosine ligase like 5 [Source:HGNC Symbol;Acc:HGNC:19963]	1516.6	-0.1159	0.0630709	-1.83762	0.0661186	0.145508	VPA400	Vehicle	NO	https://www.ncbi.nlm.nih.gov/gene/?term=23093
ENSG00000127191	7186	TRAF2	TNF receptor associated factor 2 [Source:HGNC Symbol;Acc:HGNC:12032]	1932.56	-0.115911	0.0504448	-2.29777	0.0215748	0.0569294	VPA400	Vehicle	NO	https://www.ncbi.nlm.nih.gov/gene/?term=7186
ENSG00000134684	8565	YARS	tyrosyl-tRNA synthetase [Source:HGNC Symbol;Acc:HGNC:12840]	4668.54	-0.115964	0.0508973	-2.27839	0.0227034	0.0594598	VPA400	Vehicle	NO	https://www.ncbi.nlm.nih.gov/gene/?term=8565
ENSG00000184271	5463	POU6F1	POU class 6 homeobox 1 [Source:HGNC Symbol;Acc:HGNC:9224]	38.4874	-0.115995	0.172236	-0.673461	0.500654	0.671615	VPA400	Vehicle	NO	https://www.ncbi.nlm.nih.gov/gene/?term=5463
ENSG00000164404	2661	GDF9	growth differentiation factor 9 [Source:HGNC Symbol;Acc:HGNC:4224]	5.50984	-0.115997	0.144174	-0.804565	0.421071	0.600388	VPA400	Vehicle	NO	https://www.ncbi.nlm.nih.gov/gene/?term=2661
ENSG00000110693	55553	SOX6	SRY-box transcription factor 6 [Source:HGNC Symbol;Acc:HGNC:16421]	64.931	-0.116002	0.171014	-0.678321	0.497568	0.668979	VPA400	Vehicle	NO	https://www.ncbi.nlm.nih.gov/gene/?term=55553
ENSG00000134371	79577	CDC73	cell division cycle 73 [Source:HGNC Symbol;Acc:HGNC:16783]	1640.78	-0.116003	0.0530122	-2.18823	0.0286526	0.0723956	VPA400	Vehicle	NO	https://www.ncbi.nlm.nih.gov/gene/?term=79577
ENSG00000166128	51762	RAB8B	RAB8B, member RAS oncogene family [Source:HGNC Symbol;Acc:HGNC:30273]	1829.03	-0.116057	0.0674307	-1.72113	0.0852267	0.179289	VPA400	Vehicle	NO	https://www.ncbi.nlm.nih.gov/gene/?term=51762
ENSG00000175643	116028	RMI2	RecQ mediated genome instability 2 [Source:HGNC Symbol;Acc:HGNC:28349]	1977.05	-0.116084	0.0565229	-2.05375	0.0399994	0.0957713	VPA400	Vehicle	NO	https://www.ncbi.nlm.nih.gov/gene/?term=116028
ENSG00000088038	4849	CNOT3	CCR4-NOT transcription complex subunit 3 [Source:HGNC Symbol;Acc:HGNC:7879]	3643.84	-0.1161	0.0573771	-2.02345	0.0430267	0.101729	VPA400	Vehicle	NO	https://www.ncbi.nlm.nih.gov/gene/?term=4849
ENSG00000070367	10640	EXOC5	exocyst complex component 5 [Source:HGNC Symbol;Acc:HGNC:10696]	4276.79	-0.116169	0.0610381	-1.90322	0.0570118	0.128669	VPA400	Vehicle	NO	https://www.ncbi.nlm.nih.gov/gene/?term=10640
ENSG00000182810	55794	DDX28	DEAD-box helicase 28 [Source:HGNC Symbol;Acc:HGNC:17330]	1112.76	-0.116192	0.0602331	-1.92903	0.0537268	0.122679	VPA400	Vehicle	NO	https://www.ncbi.nlm.nih.gov/gene/?term=55794
ENSG00000225159		NPM1P39	nucleophosmin 1 pseudogene 39 [Source:HGNC Symbol;Acc:HGNC:45218]	66.6885	-0.116213	0.162145	-0.716725	0.473544	0.648045	VPA400	Vehicle	NO
ENSG00000068489	55771	PRR11	proline rich 11 [Source:HGNC Symbol;Acc:HGNC:25619]	1599.68	-0.1163	0.0532807	-2.18278	0.029052	0.0732621	VPA400	Vehicle	NO	https://www.ncbi.nlm.nih.gov/gene/?term=55771
ENSG00000280241		AC079298.3	novel transcript, antisense to DCHS2	8.985	-0.116329	0.158937	-0.731923	0.464216	0.640159	VPA400	Vehicle	NO
ENSG00000129472	84932	RAB2B	RAB2B, member RAS oncogene family [Source:HGNC Symbol;Acc:HGNC:20246]	811.459	-0.116342	0.0758268	-1.53432	0.124952	0.244413	VPA400	Vehicle	NO	https://www.ncbi.nlm.nih.gov/gene/?term=84932
ENSG00000174989	26259	FBXW8	F-box and WD repeat domain containing 8 [Source:HGNC Symbol;Acc:HGNC:13597]	1743.98	-0.116401	0.0561543	-2.07289	0.0381829	0.0922019	VPA400	Vehicle	NO	https://www.ncbi.nlm.nih.gov/gene/?term=26259
ENSG00000286825		AL096870.6	novel transcript, antisense to RABGGTA	1.45249	-0.116463	0.0849	-1.37177	0.170136		VPA400	Vehicle	NO
ENSG00000204574	23	ABCF1	ATP binding cassette subfamily F member 1 [Source:HGNC Symbol;Acc:HGNC:70]	7735.68	-0.11653	0.0379186	-3.07315	0.00211811	0.00749059	VPA400	Vehicle	NO	https://www.ncbi.nlm.nih.gov/gene/?term=23
ENSG00000137207	25844	YIPF3	Yip1 domain family member 3 [Source:HGNC Symbol;Acc:HGNC:21023]	3702.15	-0.11654	0.0580238	-2.00848	0.044592	0.104891	VPA400	Vehicle	NO	https://www.ncbi.nlm.nih.gov/gene/?term=25844
ENSG00000234141		AC006042.4	novel transcript	3.89333	-0.116556	0.124025	-0.939779	0.347331	0.525666	VPA400	Vehicle	NO
ENSG00000125084	7471	WNT1	Wnt family member 1 [Source:HGNC Symbol;Acc:HGNC:12774]	21.3297	-0.116562	0.167683	-0.695134	0.486971	0.659673	VPA400	Vehicle	NO	https://www.ncbi.nlm.nih.gov/gene/?term=7471
ENSG00000232709		MARK2P9	microtubule affinity regulating kinase 2 pseudogene 9 [Source:HGNC Symbol;Acc:HGNC:39800]	2.45885	-0.116563	0.101347	-1.15014	0.250086	0.415486	VPA400	Vehicle	NO
ENSG00000261187		AC079322.1	novel transcript	1.84758	-0.116564	0.0960195	-1.21396	0.224762		VPA400	Vehicle	NO
ENSG00000112033	5467	PPARD	peroxisome proliferator activated receptor delta [Source:HGNC Symbol;Acc:HGNC:9235]	1061.44	-0.116573	0.0623064	-1.87097	0.061349	0.136811	VPA400	Vehicle	NO	https://www.ncbi.nlm.nih.gov/gene/?term=5467
ENSG00000160218	7109	TRAPPC10	trafficking protein particle complex 10 [Source:HGNC Symbol;Acc:HGNC:11868]	1428.18	-0.116587	0.0530506	-2.19766	0.0279732	0.0708979	VPA400	Vehicle	NO	https://www.ncbi.nlm.nih.gov/gene/?term=7109
ENSG00000111911	135114	HINT3	histidine triad nucleotide binding protein 3 [Source:HGNC Symbol;Acc:HGNC:18468]	673.668	-0.116595	0.0703382	-1.65764	0.0973912	0.200336	VPA400	Vehicle	NO	https://www.ncbi.nlm.nih.gov/gene/?term=135114
ENSG00000136158	10253	SPRY2	sprouty RTK signaling antagonist 2 [Source:HGNC Symbol;Acc:HGNC:11270]	2620.23	-0.116674	0.0795171	-1.46728	0.142299	0.270486	VPA400	Vehicle	NO	https://www.ncbi.nlm.nih.gov/gene/?term=10253
ENSG00000224555		AC087441.2	Non-histone chromosomal protein HMG-14 (HMGN1) pseudogene	1.67176	-0.116715	0.0900819	-1.29565	0.195096		VPA400	Vehicle	NO
ENSG00000288012		AP003307.1	novel transcript, antisense to CUL5	32.5578	-0.116776	0.173203	-0.674211	0.500177	0.671098	VPA400	Vehicle	NO
ENSG00000172037	3913	LAMB2	laminin subunit beta 2 [Source:HGNC Symbol;Acc:HGNC:6487]	3450.64	-0.1168	0.0643464	-1.81518	0.0694968	0.151736	VPA400	Vehicle	NO	https://www.ncbi.nlm.nih.gov/gene/?term=3913
ENSG00000205903	100131017	ZNF316	zinc finger protein 316 [Source:HGNC Symbol;Acc:HGNC:13843]	1950.47	-0.116825	0.0606024	-1.92774	0.0538881	0.122983	VPA400	Vehicle	NO	https://www.ncbi.nlm.nih.gov/gene/?term=100131017
ENSG00000272195		AL356512.1	novel transcript, antisense to EFCAB2	12.2124	-0.116891	0.166843	-0.7006	0.483553	0.656698	VPA400	Vehicle	NO
ENSG00000119616	51077	FCF1	FCF1 rRNA-processing protein [Source:HGNC Symbol;Acc:HGNC:20220]	1279.79	-0.116901	0.0579334	-2.01786	0.0436058	0.102878	VPA400	Vehicle	NO	https://www.ncbi.nlm.nih.gov/gene/?term=51077
ENSG00000172661	253725	WASHC2C	WASH complex subunit 2C [Source:HGNC Symbol;Acc:HGNC:23414]	2274.4	-0.116931	0.0556261	-2.10209	0.0355454	0.0867439	VPA400	Vehicle	NO	https://www.ncbi.nlm.nih.gov/gene/?term=253725
ENSG00000165030	4783	NFIL3	nuclear factor, interleukin 3 regulated [Source:HGNC Symbol;Acc:HGNC:7787]	626.753	-0.116959	0.0793008	-1.47488	0.140245	0.267339	VPA400	Vehicle	NO	https://www.ncbi.nlm.nih.gov/gene/?term=4783
ENSG00000064102	55726	INTS13	integrator complex subunit 13 [Source:HGNC Symbol;Acc:HGNC:20174]	877.35	-0.116971	0.0717727	-1.62974	0.103156	0.209608	VPA400	Vehicle	NO	https://www.ncbi.nlm.nih.gov/gene/?term=55726
ENSG00000137414	51439	FAM8A1	family with sequence similarity 8 member A1 [Source:HGNC Symbol;Acc:HGNC:16372]	909.254	-0.117017	0.0831763	-1.40685	0.159472	0.295544	VPA400	Vehicle	NO	https://www.ncbi.nlm.nih.gov/gene/?term=51439
ENSG00000171824	5394	EXOSC10	exosome component 10 [Source:HGNC Symbol;Acc:HGNC:9138]	4689.73	-0.117017	0.040101	-2.91806	0.00352215	0.0117536	VPA400	Vehicle	NO	https://www.ncbi.nlm.nih.gov/gene/?term=5394
ENSG00000125875	128637	TBC1D20	TBC1 domain family member 20 [Source:HGNC Symbol;Acc:HGNC:16133]	1817.48	-0.117025	0.0522777	-2.23853	0.0251865	0.0649532	VPA400	Vehicle	NO	https://www.ncbi.nlm.nih.gov/gene/?term=128637
ENSG00000272661		AC021097.1	novel transcript, antisense to SMARCD3	7.46525	-0.117036	0.135833	-0.861616	0.388899	0.569144	VPA400	Vehicle	NO
ENSG00000088812	8455	ATRN	attractin [Source:HGNC Symbol;Acc:HGNC:885]	1845.17	-0.117036	0.0628111	-1.8633	0.0624194	0.138848	VPA400	Vehicle	NO	https://www.ncbi.nlm.nih.gov/gene/?term=8455
ENSG00000228753		EIF4BP2	eukaryotic translation initiation factor 4B pseudogene 2 [Source:HGNC Symbol;Acc:HGNC:37935]	2.5477	-0.117066	0.110476	-1.05964	0.289307	0.462146	VPA400	Vehicle	NO
ENSG00000162086	7627	ZNF75A	zinc finger protein 75a [Source:HGNC Symbol;Acc:HGNC:13146]	794.877	-0.117067	0.0786523	-1.48841	0.136643	0.261966	VPA400	Vehicle	NO	https://www.ncbi.nlm.nih.gov/gene/?term=7627
ENSG00000035664	23604	DAPK2	death associated protein kinase 2 [Source:HGNC Symbol;Acc:HGNC:2675]	182.931	-0.117088	0.107651	-1.08767	0.276742	0.447612	VPA400	Vehicle	NO	https://www.ncbi.nlm.nih.gov/gene/?term=23604
ENSG00000137513	79731	NARS2	asparaginyl-tRNA synthetase 2, mitochondrial [Source:HGNC Symbol;Acc:HGNC:26274]	1495.21	-0.117097	0.0480524	-2.43686	0.0148154	0.0410768	VPA400	Vehicle	NO	https://www.ncbi.nlm.nih.gov/gene/?term=79731
ENSG00000241112		RPL29P14	ribosomal protein L29 pseudogene 14 [Source:HGNC Symbol;Acc:HGNC:36687]	2.79835	-0.117099	0.108051	-1.08373	0.278485	0.44918	VPA400	Vehicle	NO
ENSG00000127957		PMS2P3	PMS1 homolog 2, mismatch repair system component pseudogene 3 [Source:HGNC Symbol;Acc:HGNC:9128]	212.738	-0.117108	0.106468	-1.09993	0.271362	0.44114	VPA400	Vehicle	NO
ENSG00000285908		AC080128.2	novel transcript, antisense to SRPRB	1.77056	-0.117119	0.0915265	-1.27962	0.200678		VPA400	Vehicle	NO
ENSG00000114770	10057	ABCC5	ATP binding cassette subfamily C member 5 [Source:HGNC Symbol;Acc:HGNC:56]	2155.26	-0.117192	0.0550844	-2.1275	0.0333786	0.0822368	VPA400	Vehicle	NO	https://www.ncbi.nlm.nih.gov/gene/?term=10057
ENSG00000155096	51582	AZIN1	antizyme inhibitor 1 [Source:HGNC Symbol;Acc:HGNC:16432]	7285.52	-0.117196	0.0404607	-2.89653	0.00377314	0.0124799	VPA400	Vehicle	NO	https://www.ncbi.nlm.nih.gov/gene/?term=51582
ENSG00000099290	387680	WASHC2A	WASH complex subunit 2A [Source:HGNC Symbol;Acc:HGNC:23416]	2558.44	-0.117206	0.0425378	-2.75534	0.00586308	0.0183194	VPA400	Vehicle	NO	https://www.ncbi.nlm.nih.gov/gene/?term=387680
ENSG00000117682	79947	DHDDS	dehydrodolichyl diphosphate synthase subunit [Source:HGNC Symbol;Acc:HGNC:20603]	1479.6	-0.117287	0.0562962	-2.08339	0.0372158	0.0902616	VPA400	Vehicle	NO	https://www.ncbi.nlm.nih.gov/gene/?term=79947
ENSG00000166333	3611	ILK	integrin linked kinase [Source:HGNC Symbol;Acc:HGNC:6040]	6005.54	-0.11733	0.0717026	-1.63635	0.101767	0.207409	VPA400	Vehicle	NO	https://www.ncbi.nlm.nih.gov/gene/?term=3611
ENSG00000148672	2746	GLUD1	glutamate dehydrogenase 1 [Source:HGNC Symbol;Acc:HGNC:4335]	9259.88	-0.117346	0.0445434	-2.63441	0.00842834	0.0251702	VPA400	Vehicle	NO	https://www.ncbi.nlm.nih.gov/gene/?term=2746
ENSG00000216901		ZNF603P	zinc finger protein 603, pseudogene [Source:HGNC Symbol;Acc:HGNC:23322]	1.35599	-0.117357	0.0802998	-1.46149	0.143882		VPA400	Vehicle	NO
ENSG00000127081	83744	ZNF484	zinc finger protein 484 [Source:HGNC Symbol;Acc:HGNC:23385]	295.201	-0.11736	0.107121	-1.09558	0.273263	0.443382	VPA400	Vehicle	NO	https://www.ncbi.nlm.nih.gov/gene/?term=83744
ENSG00000273841	6880	TAF9	TATA-box binding protein associated factor 9 [Source:HGNC Symbol;Acc:HGNC:11542]	1927.85	-0.117399	0.0533805	-2.19929	0.0278571	0.0706605	VPA400	Vehicle	NO	https://www.ncbi.nlm.nih.gov/gene/?term=6880
ENSG00000168772	80319	CXXC4	CXXC finger protein 4 [Source:HGNC Symbol;Acc:HGNC:24593]	903.38	-0.117439	0.0668	-1.75807	0.0787358	0.168247	VPA400	Vehicle	NO	https://www.ncbi.nlm.nih.gov/gene/?term=80319
ENSG00000142864	26135	SERBP1	SERPINE1 mRNA binding protein 1 [Source:HGNC Symbol;Acc:HGNC:17860]	24914.2	-0.117462	0.0409422	-2.86897	0.00411809	0.0134635	VPA400	Vehicle	NO	https://www.ncbi.nlm.nih.gov/gene/?term=26135
ENSG00000267169		AC022098.1	novel transcript, antisense to LPHN1	97.5008	-0.117502	0.13443	-0.87407	0.38208	0.562821	VPA400	Vehicle	NO
ENSG00000105281	6510	SLC1A5	solute carrier family 1 member 5 [Source:HGNC Symbol;Acc:HGNC:10943]	6474.56	-0.117534	0.0546132	-2.15212	0.0313882	0.0780751	VPA400	Vehicle	NO	https://www.ncbi.nlm.nih.gov/gene/?term=6510
ENSG00000188092	51463	GPR89B	G protein-coupled receptor 89B [Source:HGNC Symbol;Acc:HGNC:13840]	559.796	-0.11756	0.0781948	-1.50342	0.132731	0.25634	VPA400	Vehicle	NO	https://www.ncbi.nlm.nih.gov/gene/?term=51463
ENSG00000115839	22930	RAB3GAP1	RAB3 GTPase activating protein catalytic subunit 1 [Source:HGNC Symbol;Acc:HGNC:17063]	2791.57	-0.117617	0.0491654	-2.39228	0.0167441	0.0456109	VPA400	Vehicle	NO	https://www.ncbi.nlm.nih.gov/gene/?term=22930
ENSG00000263020		AL662899.2	novel protein	104.17	-0.117622	0.150222	-0.782989	0.433634	0.611961	VPA400	Vehicle	NO
ENSG00000233786		CDC27P1	cell division cycle 27 pseudogene 1 [Source:HGNC Symbol;Acc:HGNC:38091]	1.65817	-0.117633	0.0739039	-1.59171	0.111451		VPA400	Vehicle	NO
ENSG00000183655	64410	KLHL25	kelch like family member 25 [Source:HGNC Symbol;Acc:HGNC:25732]	1356.76	-0.11764	0.0633251	-1.85772	0.063209	0.140275	VPA400	Vehicle	NO	https://www.ncbi.nlm.nih.gov/gene/?term=64410
ENSG00000204385	80736	SLC44A4	solute carrier family 44 member 4 [Source:HGNC Symbol;Acc:HGNC:13941]	24.0919	-0.11766	0.173236	-0.679189	0.497018	0.668484	VPA400	Vehicle	NO	https://www.ncbi.nlm.nih.gov/gene/?term=80736
ENSG00000157653	257169	C9orf43	chromosome 9 open reading frame 43 [Source:HGNC Symbol;Acc:HGNC:23570]	9.50705	-0.117747	0.156448	-0.752629	0.451673	0.629071	VPA400	Vehicle	NO	https://www.ncbi.nlm.nih.gov/gene/?term=257169
ENSG00000253492		CDH12P3	cadherin 12 pseudogene 3 [Source:HGNC Symbol;Acc:HGNC:37699]	6.68719	-0.117763	0.135928	-0.866362	0.386292	0.566907	VPA400	Vehicle	NO
ENSG00000168528	347735	SERINC2	serine incorporator 2 [Source:HGNC Symbol;Acc:HGNC:23231]	1585.93	-0.117782	0.0627762	-1.87623	0.060624	0.135458	VPA400	Vehicle	NO	https://www.ncbi.nlm.nih.gov/gene/?term=347735
ENSG00000162236	6811	STX5	syntaxin 5 [Source:HGNC Symbol;Acc:HGNC:11440]	2300.48	-0.11787	0.0744187	-1.58388	0.113222	0.226239	VPA400	Vehicle	NO	https://www.ncbi.nlm.nih.gov/gene/?term=6811
ENSG00000110107	27339	PRPF19	pre-mRNA processing factor 19 [Source:HGNC Symbol;Acc:HGNC:17896]	10142.9	-0.117881	0.0553728	-2.12886	0.033266	0.0820427	VPA400	Vehicle	NO	https://www.ncbi.nlm.nih.gov/gene/?term=27339
ENSG00000159958	115650	TNFRSF13C	TNF receptor superfamily member 13C [Source:HGNC Symbol;Acc:HGNC:17755]	56.861	-0.117881	0.152711	-0.771922	0.440161	0.618146	VPA400	Vehicle	NO	https://www.ncbi.nlm.nih.gov/gene/?term=115650
ENSG00000172992	79877	DCAKD	dephospho-CoA kinase domain containing [Source:HGNC Symbol;Acc:HGNC:26238]	1890.65	-0.117896	0.0699275	-1.68597	0.0918021	0.190956	VPA400	Vehicle	NO	https://www.ncbi.nlm.nih.gov/gene/?term=79877
ENSG00000268401		AC007785.3	novel transcript	2.37775	-0.117926	0.0909354	-1.29681	0.194695	0.344546	VPA400	Vehicle	NO
ENSG00000157224	9069,102723899	CLDN12	claudin 12 [Source:HGNC Symbol;Acc:HGNC:2034]	1946.88	-0.117935	0.0651515	-1.81017	0.07027	0.153091	VPA400	Vehicle	NO	https://www.ncbi.nlm.nih.gov/gene/?term=9069,102723899
ENSG00000115649	27013	CNPPD1	cyclin Pas1/PHO80 domain containing 1 [Source:HGNC Symbol;Acc:HGNC:25220]	1980.43	-0.117941	0.0658469	-1.79114	0.0732707	0.158549	VPA400	Vehicle	NO	https://www.ncbi.nlm.nih.gov/gene/?term=27013
ENSG00000133398	84246	MED10	mediator complex subunit 10 [Source:HGNC Symbol;Acc:HGNC:28760]	716.742	-0.117961	0.0763801	-1.5444	0.122492	0.240821	VPA400	Vehicle	NO	https://www.ncbi.nlm.nih.gov/gene/?term=84246
ENSG00000163738	441024	MTHFD2L	methylenetetrahydrofolate dehydrogenase (NADP+ dependent) 2 like [Source:HGNC Symbol;Acc:HGNC:31865]	310.376	-0.117964	0.0999441	-1.1803	0.237882	0.401004	VPA400	Vehicle	NO	https://www.ncbi.nlm.nih.gov/gene/?term=441024
ENSG00000115053	4691	NCL	nucleolin [Source:HGNC Symbol;Acc:HGNC:7667]	53233.3	-0.118025	0.0391108	-3.0177	0.00254701	0.00884303	VPA400	Vehicle	NO	https://www.ncbi.nlm.nih.gov/gene/?term=4691
ENSG00000187735	6917	TCEA1	transcription elongation factor A1 [Source:HGNC Symbol;Acc:HGNC:11612]	6621.22	-0.118054	0.052498	-2.24873	0.0245295	0.0635337	VPA400	Vehicle	NO	https://www.ncbi.nlm.nih.gov/gene/?term=6917
ENSG00000111845	55003	PAK1IP1	PAK1 interacting protein 1 [Source:HGNC Symbol;Acc:HGNC:20882]	784.948	-0.118134	0.0886144	-1.33312	0.182492	0.328448	VPA400	Vehicle	NO	https://www.ncbi.nlm.nih.gov/gene/?term=55003
ENSG00000143363	58497	PRUNE1	prune exopolyphosphatase 1 [Source:HGNC Symbol;Acc:HGNC:13420]	1149.02	-0.118146	0.057198	-2.06557	0.0388694	0.0935935	VPA400	Vehicle	NO	https://www.ncbi.nlm.nih.gov/gene/?term=58497
ENSG00000286729		AC137695.3	novel transcript, antisense to COPG1	14.768	-0.118149	0.166842	-0.708152	0.478851	0.65296	VPA400	Vehicle	NO
ENSG00000215032		GNL3LP1	G protein nucleolar 3 like pseudogene 1 [Source:HGNC Symbol;Acc:HGNC:25733]	63.5633	-0.118181	0.15578	-0.758636	0.448071	0.625807	VPA400	Vehicle	NO
ENSG00000162302	8986	RPS6KA4	ribosomal protein S6 kinase A4 [Source:HGNC Symbol;Acc:HGNC:10433]	898.045	-0.118191	0.0681684	-1.73381	0.0829524	0.175315	VPA400	Vehicle	NO	https://www.ncbi.nlm.nih.gov/gene/?term=8986
ENSG00000137404	11270	NRM	nurim [Source:HGNC Symbol;Acc:HGNC:8003]	1752.4	-0.118209	0.0821722	-1.43855	0.150278	0.282442	VPA400	Vehicle	NO	https://www.ncbi.nlm.nih.gov/gene/?term=11270
ENSG00000196510	51434	ANAPC7	anaphase promoting complex subunit 7 [Source:HGNC Symbol;Acc:HGNC:17380]	3360.77	-0.118229	0.0479925	-2.46348	0.0137594	0.0386539	VPA400	Vehicle	NO	https://www.ncbi.nlm.nih.gov/gene/?term=51434
ENSG00000231686		Z97180.1	novel pseudogene	31.1329	-0.118243	0.170829	-0.692168	0.488832	0.66126	VPA400	Vehicle	NO
ENSG00000124596	221443	OARD1	O-acyl-ADP-ribose deacylase 1 [Source:HGNC Symbol;Acc:HGNC:21257]	1639.07	-0.118309	0.0588745	-2.00951	0.0444834	0.104668	VPA400	Vehicle	NO	https://www.ncbi.nlm.nih.gov/gene/?term=221443
ENSG00000101868	5422	POLA1	DNA polymerase alpha 1, catalytic subunit [Source:HGNC Symbol;Acc:HGNC:9173]	2767.45	-0.118316	0.0529565	-2.23422	0.0254689	0.0655823	VPA400	Vehicle	NO	https://www.ncbi.nlm.nih.gov/gene/?term=5422
ENSG00000233913		RPL10P9	ribosomal protein L10 pseudogene 9 [Source:HGNC Symbol;Acc:HGNC:35579]	141.011	-0.118328	0.12492	-0.947224	0.343525	0.521839	VPA400	Vehicle	NO
ENSG00000272980		Z94721.2	novel transcript	15.7184	-0.118339	0.172023	-0.687926	0.4915	0.663812	VPA400	Vehicle	NO
ENSG00000242288	113939925	BMS1P4-AGAP5	BMS1P4-AGAP5 readthough [Source:NCBI gene;Acc:113939925]	64.4449	-0.118397	0.114674	-1.03247	0.301852	0.476687	VPA400	Vehicle	NO	https://www.ncbi.nlm.nih.gov/gene/?term=113939925
ENSG00000064218	58524	DMRT3	doublesex and mab-3 related transcription factor 3 [Source:HGNC Symbol;Acc:HGNC:13909]	175.668	-0.118415	0.124796	-0.948872	0.342686	0.520846	VPA400	Vehicle	NO	https://www.ncbi.nlm.nih.gov/gene/?term=58524
ENSG00000286957		AC079776.5	novel transcript	5.30073	-0.118433	0.127004	-0.932515	0.35107	0.529435	VPA400	Vehicle	NO
ENSG00000196305	3376	IARS	isoleucyl-tRNA synthetase [Source:HGNC Symbol;Acc:HGNC:5330]	10476.3	-0.11847	0.0533821	-2.21927	0.026468	0.0677049	VPA400	Vehicle	NO	https://www.ncbi.nlm.nih.gov/gene/?term=3376
ENSG00000220563		PKMP3	pyruvate kinase M1/2 pseudogene 3 [Source:HGNC Symbol;Acc:HGNC:44245]	4.94507	-0.118502	0.124707	-0.950244	0.341988	0.520145	VPA400	Vehicle	NO
ENSG00000100058		CRYBB2P1	crystallin beta B2 pseudogene 1 [Source:HGNC Symbol;Acc:HGNC:2399]	203.04	-0.118632	0.107827	-1.10021	0.271242	0.44105	VPA400	Vehicle	NO
ENSG00000100433	54207	KCNK10	potassium two pore domain channel subfamily K member 10 [Source:HGNC Symbol;Acc:HGNC:6273]	396.632	-0.118689	0.0814726	-1.45679	0.145174	0.274838	VPA400	Vehicle	NO	https://www.ncbi.nlm.nih.gov/gene/?term=54207
ENSG00000125962	64860	ARMCX5	armadillo repeat containing X-linked 5 [Source:HGNC Symbol;Acc:HGNC:25772]	690.447	-0.11882	0.0776107	-1.53098	0.125775	0.245784	VPA400	Vehicle	NO	https://www.ncbi.nlm.nih.gov/gene/?term=64860
ENSG00000179134	55095	SAMD4B	sterile alpha motif domain containing 4B [Source:HGNC Symbol;Acc:HGNC:25492]	3109.97	-0.118821	0.0554682	-2.14214	0.0321819	0.0797433	VPA400	Vehicle	NO	https://www.ncbi.nlm.nih.gov/gene/?term=55095
ENSG00000197608	284371	ZNF841	zinc finger protein 841 [Source:HGNC Symbol;Acc:HGNC:27611]	207.149	-0.118843	0.112664	-1.05484	0.291497	0.464669	VPA400	Vehicle	NO	https://www.ncbi.nlm.nih.gov/gene/?term=284371
ENSG00000106355	23658	LSM5	LSM5 homolog, U6 small nuclear RNA and mRNA degradation associated [Source:HGNC Symbol;Acc:HGNC:17162]	2502.93	-0.118844	0.0661377	-1.79692	0.0723482	0.156906	VPA400	Vehicle	NO	https://www.ncbi.nlm.nih.gov/gene/?term=23658
ENSG00000198894	85457	CIPC	CLOCK interacting pacemaker [Source:HGNC Symbol;Acc:HGNC:20365]	829.997	-0.118885	0.073681	-1.61351	0.106634	0.215434	VPA400	Vehicle	NO	https://www.ncbi.nlm.nih.gov/gene/?term=85457
ENSG00000102921	9683	N4BP1	NEDD4 binding protein 1 [Source:HGNC Symbol;Acc:HGNC:29850]	1620.27	-0.118887	0.0608259	-1.95455	0.050636	0.116598	VPA400	Vehicle	NO	https://www.ncbi.nlm.nih.gov/gene/?term=9683
ENSG00000142684	51042	ZNF593	zinc finger protein 593 [Source:HGNC Symbol;Acc:HGNC:30943]	744.913	-0.118928	0.0979048	-1.21473	0.224467	0.383783	VPA400	Vehicle	NO	https://www.ncbi.nlm.nih.gov/gene/?term=51042
ENSG00000230149		AL021707.3	novel transcript, antisense to SUN2	2.81915	-0.118975	0.107258	-1.10924	0.267325	0.436413	VPA400	Vehicle	NO
ENSG00000154957	7566	ZNF18	zinc finger protein 18 [Source:HGNC Symbol;Acc:HGNC:12969]	303.778	-0.119006	0.0898688	-1.32422	0.185429	0.332468	VPA400	Vehicle	NO	https://www.ncbi.nlm.nih.gov/gene/?term=7566
ENSG00000226686	101927667	LINC01535	long intergenic non-protein coding RNA 1535 [Source:HGNC Symbol;Acc:HGNC:51282]	10.3226	-0.119029	0.149259	-0.797465	0.425181	0.604161	VPA400	Vehicle	NO	https://www.ncbi.nlm.nih.gov/gene/?term=101927667
ENSG00000065427	3735	KARS	lysyl-tRNA synthetase [Source:HGNC Symbol;Acc:HGNC:6215]	7514.65	-0.119037	0.0490709	-2.42581	0.0152741	0.0421369	VPA400	Vehicle	NO	https://www.ncbi.nlm.nih.gov/gene/?term=3735
ENSG00000051128	9454	HOMER3	homer scaffold protein 3 [Source:HGNC Symbol;Acc:HGNC:17514]	3345.49	-0.119053	0.0641939	-1.85459	0.0636551	0.141074	VPA400	Vehicle	NO	https://www.ncbi.nlm.nih.gov/gene/?term=9454
ENSG00000197381	104	ADARB1	adenosine deaminase RNA specific B1 [Source:HGNC Symbol;Acc:HGNC:226]	513.788	-0.119081	0.085397	-1.39443	0.163187	0.300662	VPA400	Vehicle	NO	https://www.ncbi.nlm.nih.gov/gene/?term=104
ENSG00000279968	100507462	GVQW2	GVQW motif containing 2 [Source:HGNC Symbol;Acc:HGNC:51715]	21.2363	-0.119116	0.173427	-0.686838	0.492185	0.66433	VPA400	Vehicle	NO	https://www.ncbi.nlm.nih.gov/gene/?term=100507462
ENSG00000164619	168667	BMPER	BMP binding endothelial regulator [Source:HGNC Symbol;Acc:HGNC:24154]	32.252	-0.1192	0.171013	-0.697022	0.485789	0.658556	VPA400	Vehicle	NO	https://www.ncbi.nlm.nih.gov/gene/?term=168667
ENSG00000144218	3899	AFF3	AF4/FMR2 family member 3 [Source:HGNC Symbol;Acc:HGNC:6473]	103.772	-0.119269	0.145386	-0.82036	0.412011	0.592934	VPA400	Vehicle	NO	https://www.ncbi.nlm.nih.gov/gene/?term=3899
ENSG00000246763	503569	RGMB-AS1	RGMB antisense RNA 1 [Source:HGNC Symbol;Acc:HGNC:48666]	32.8603	-0.119275	0.17104	-0.69735	0.485584	0.658372	VPA400	Vehicle	NO	https://www.ncbi.nlm.nih.gov/gene/?term=503569
ENSG00000277782		AC068870.2	novel transcript	4.99497	-0.119279	0.140857	-0.846807	0.397102	0.577627	VPA400	Vehicle	NO
ENSG00000280431		AL160394.2	TEC	1.24479	-0.119289	0.0790017	-1.50996	0.131055		VPA400	Vehicle	NO
ENSG00000245205		EEF1A1P4	eukaryotic translation elongation factor 1 alpha 1 pseudogene 4 [Source:HGNC Symbol;Acc:HGNC:3199]	4125.49	-0.119319	0.151419	-0.788005	0.430694	0.609269	VPA400	Vehicle	NO
ENSG00000169188	27301	APEX2	apurinic/apyrimidinic endodeoxyribonuclease 2 [Source:HGNC Symbol;Acc:HGNC:17889]	1354.88	-0.119321	0.0579676	-2.0584	0.0395515	0.0949562	VPA400	Vehicle	NO	https://www.ncbi.nlm.nih.gov/gene/?term=27301
ENSG00000215914		MMP23A	matrix metallopeptidase 23A (pseudogene) [Source:HGNC Symbol;Acc:HGNC:7170]	15.1508	-0.119334	0.0935624	-1.27545	0.202149	0.354412	VPA400	Vehicle	NO
ENSG00000138668	3184	HNRNPD	heterogeneous nuclear ribonucleoprotein D [Source:HGNC Symbol;Acc:HGNC:5036]	31369.6	-0.11935	0.0390314	-3.05779	0.00222978	0.00784487	VPA400	Vehicle	NO	https://www.ncbi.nlm.nih.gov/gene/?term=3184
ENSG00000197771	79892	MCMBP	minichromosome maintenance complex binding protein [Source:HGNC Symbol;Acc:HGNC:25782]	5493.08	-0.119374	0.0397667	-3.00186	0.00268338	0.00924382	VPA400	Vehicle	NO	https://www.ncbi.nlm.nih.gov/gene/?term=79892
ENSG00000178026	388886	LRRC75B	leucine rich repeat containing 75B [Source:HGNC Symbol;Acc:HGNC:33155]	458.654	-0.119396	0.0881373	-1.35466	0.175526	0.318898	VPA400	Vehicle	NO	https://www.ncbi.nlm.nih.gov/gene/?term=388886
ENSG00000085415	81929	SEH1L	SEH1 like nucleoporin [Source:HGNC Symbol;Acc:HGNC:30379]	1496.75	-0.119397	0.0669149	-1.78431	0.0743727	0.16054	VPA400	Vehicle	NO	https://www.ncbi.nlm.nih.gov/gene/?term=81929
ENSG00000213585	7416	VDAC1	voltage dependent anion channel 1 [Source:HGNC Symbol;Acc:HGNC:12669]	6348.8	-0.119428	0.0503381	-2.37251	0.0176676	0.0478667	VPA400	Vehicle	NO	https://www.ncbi.nlm.nih.gov/gene/?term=7416
ENSG00000224791		KRT18P39	keratin 18 pseudogene 39 [Source:HGNC Symbol;Acc:HGNC:33408]	1.37611	-0.11945	0.088038	-1.3568	0.174844		VPA400	Vehicle	NO
ENSG00000241973	5297	PI4KA	phosphatidylinositol 4-kinase alpha [Source:HGNC Symbol;Acc:HGNC:8983]	4461.11	-0.119487	0.0517136	-2.31055	0.0208575	0.0552944	VPA400	Vehicle	NO	https://www.ncbi.nlm.nih.gov/gene/?term=5297
ENSG00000286214		AUXG01000058.1	COPG2 imprinted transcript 1	70.6273	-0.119587	0.153493	-0.779104	0.435919	0.614024	VPA400	Vehicle	NO
ENSG00000109743	683	BST1	bone marrow stromal cell antigen 1 [Source:HGNC Symbol;Acc:HGNC:1118]	26.0861	-0.119682	0.173269	-0.690731	0.489734	0.662157	VPA400	Vehicle	NO	https://www.ncbi.nlm.nih.gov/gene/?term=683
ENSG00000014164	23144	ZC3H3	zinc finger CCCH-type containing 3 [Source:HGNC Symbol;Acc:HGNC:28972]	1473.33	-0.119735	0.0532634	-2.24798	0.0245772	0.063635	VPA400	Vehicle	NO	https://www.ncbi.nlm.nih.gov/gene/?term=23144
ENSG00000042317	55812	SPATA7	spermatogenesis associated 7 [Source:HGNC Symbol;Acc:HGNC:20423]	511.659	-0.119789	0.0778192	-1.53933	0.123724	0.242484	VPA400	Vehicle	NO	https://www.ncbi.nlm.nih.gov/gene/?term=55812
ENSG00000164855	202915	TMEM184A	transmembrane protein 184A [Source:HGNC Symbol;Acc:HGNC:28797]	5.45339	-0.1198	0.13942	-0.859278	0.390187	0.570462	VPA400	Vehicle	NO	https://www.ncbi.nlm.nih.gov/gene/?term=202915
ENSG00000146909	64434	NOM1	nucleolar protein with MIF4G domain 1 [Source:HGNC Symbol;Acc:HGNC:13244]	919.892	-0.119865	0.0669477	-1.79043	0.0733843	0.158763	VPA400	Vehicle	NO	https://www.ncbi.nlm.nih.gov/gene/?term=64434
ENSG00000235545		AC103923.1	novel transcript	11.8646	-0.119881	0.164431	-0.729062	0.465964	0.641488	VPA400	Vehicle	NO
ENSG00000060688	9410	SNRNP40	small nuclear ribonucleoprotein U5 subunit 40 [Source:HGNC Symbol;Acc:HGNC:30857]	5171.24	-0.119895	0.0594488	-2.01677	0.0437192	0.10309	VPA400	Vehicle	NO	https://www.ncbi.nlm.nih.gov/gene/?term=9410
ENSG00000076604	9618	TRAF4	TNF receptor associated factor 4 [Source:HGNC Symbol;Acc:HGNC:12034]	5235.42	-0.119951	0.0727383	-1.64907	0.0991324	0.203159	VPA400	Vehicle	NO	https://www.ncbi.nlm.nih.gov/gene/?term=9618
ENSG00000225871		AC245100.2	family with sequence similarity 91, member A1 (FAM91A1) pseudogene	2.47513	-0.120029	0.104091	-1.15311	0.248863	0.414141	VPA400	Vehicle	NO
ENSG00000214354		AC133644.1	platelet-activating factor acetylhydrolase, isoform Ib, alpha subunit 45kDa (PAFAH1B1) pseudogene	5.97963	-0.120068	0.140667	-0.853568	0.393344	0.5739	VPA400	Vehicle	NO
ENSG00000270062		AL606834.2	novel transcript, sense intronic to NIN	3.42222	-0.120098	0.113465	-1.05846	0.289848	0.462843	VPA400	Vehicle	NO
ENSG00000141349	92579	G6PC3	glucose-6-phosphatase catalytic subunit 3 [Source:HGNC Symbol;Acc:HGNC:24861]	4034.86	-0.120158	0.0694409	-1.73036	0.083566	0.1764	VPA400	Vehicle	NO	https://www.ncbi.nlm.nih.gov/gene/?term=92579
ENSG00000186312	340591	CA5BP1	carbonic anhydrase 5B pseudogene 1 [Source:HGNC Symbol;Acc:HGNC:29544]	236.083	-0.120191	0.108916	-1.10352	0.269802	0.439431	VPA400	Vehicle	NO	https://www.ncbi.nlm.nih.gov/gene/?term=340591
ENSG00000266469		AC005288.1	novel transcript, antisense to MED1 & FBXL20	16.677	-0.120194	0.141018	-0.852333	0.394029	0.57454	VPA400	Vehicle	NO
ENSG00000270480		AC073413.1	PQ loop repeat containing 1 (PQLC1) pseudogene	4.95952	-0.120203	0.12021	-0.99994	0.317339	0.493535	VPA400	Vehicle	NO
ENSG00000270953		AC007938.3	novel transcript, antisense to COPG2	12.0225	-0.120344	0.167719	-0.717532	0.473046	0.647623	VPA400	Vehicle	NO
ENSG00000124097		HMGB1P1	high mobility group box 1 pseudogene 1 [Source:HGNC Symbol;Acc:HGNC:4993]	995.477	-0.120348	0.100582	-1.19653	0.231492	0.393435	VPA400	Vehicle	NO
ENSG00000277476		AC005332.5	novel transcript	16.2812	-0.120361	0.169106	-0.71175	0.47662	0.651061	VPA400	Vehicle	NO
ENSG00000165023	54769	DIRAS2	DIRAS family GTPase 2 [Source:HGNC Symbol;Acc:HGNC:19323]	4.95411	-0.120368	0.130711	-0.920871	0.357118	0.536462	VPA400	Vehicle	NO	https://www.ncbi.nlm.nih.gov/gene/?term=54769
ENSG00000183386	2275	FHL3	four and a half LIM domains 3 [Source:HGNC Symbol;Acc:HGNC:3704]	528.881	-0.12039	0.0774681	-1.55406	0.120169	0.237243	VPA400	Vehicle	NO	https://www.ncbi.nlm.nih.gov/gene/?term=2275
ENSG00000278299	414060	TBC1D3C	TBC1 domain family member 3C [Source:HGNC Symbol;Acc:HGNC:24889]	4.26845	-0.120399	0.106962	-1.12563	0.260324	0.427859	VPA400	Vehicle	NO	https://www.ncbi.nlm.nih.gov/gene/?term=414060
ENSG00000204764	64901	RANBP17	RAN binding protein 17 [Source:HGNC Symbol;Acc:HGNC:14428]	532.144	-0.120408	0.0744688	-1.6169	0.1059	0.214227	VPA400	Vehicle	NO	https://www.ncbi.nlm.nih.gov/gene/?term=64901
ENSG00000116514	127544	RNF19B	ring finger protein 19B [Source:HGNC Symbol;Acc:HGNC:26886]	768.656	-0.120413	0.0649713	-1.85333	0.0638355	0.141431	VPA400	Vehicle	NO	https://www.ncbi.nlm.nih.gov/gene/?term=127544
ENSG00000071189	23161	SNX13	sorting nexin 13 [Source:HGNC Symbol;Acc:HGNC:21335]	901.306	-0.120417	0.076823	-1.56746	0.117007	0.232177	VPA400	Vehicle	NO	https://www.ncbi.nlm.nih.gov/gene/?term=23161
ENSG00000136531	6326	SCN2A	sodium voltage-gated channel alpha subunit 2 [Source:HGNC Symbol;Acc:HGNC:10588]	14.0185	-0.120418	0.160577	-0.749908	0.45331	0.630596	VPA400	Vehicle	NO	https://www.ncbi.nlm.nih.gov/gene/?term=6326
ENSG00000273783		AL136040.1	novel transcript, antisense to GTF2A1	23.5378	-0.120432	0.173395	-0.694554	0.487335	0.660004	VPA400	Vehicle	NO
ENSG00000013523	23357	ANGEL1	angel homolog 1 [Source:HGNC Symbol;Acc:HGNC:19961]	1439.9	-0.120468	0.0590275	-2.04088	0.041263	0.0983063	VPA400	Vehicle	NO	https://www.ncbi.nlm.nih.gov/gene/?term=23357
ENSG00000249626		AC024560.2	protein phosphatase 4, regulatory subunit 2 (PPP4R2) pseudogene	18.0113	-0.120468	0.172692	-0.697593	0.485432	0.658338	VPA400	Vehicle	NO
ENSG00000286534		AC021683.6	novel transcript	7.51823	-0.120469	0.147877	-0.814655	0.41527	0.595694	VPA400	Vehicle	NO
ENSG00000253540		FAM86HP	family with sequence similarity 86 member H, pseudogene [Source:HGNC Symbol;Acc:HGNC:42359]	6.025	-0.12053	0.14562	-0.827701	0.40784	0.589247	VPA400	Vehicle	NO
ENSG00000266472	54460	MRPS21	mitochondrial ribosomal protein S21 [Source:HGNC Symbol;Acc:HGNC:14046]	3495.18	-0.120559	0.0555109	-2.1718	0.0298706	0.0750378	VPA400	Vehicle	NO	https://www.ncbi.nlm.nih.gov/gene/?term=54460
ENSG00000129473	599	BCL2L2	BCL2 like 2 [Source:HGNC Symbol;Acc:HGNC:995]	1019.54	-0.120593	0.0607918	-1.98371	0.0472885	0.110293	VPA400	Vehicle	NO	https://www.ncbi.nlm.nih.gov/gene/?term=599
ENSG00000152422	7518	XRCC4	X-ray repair cross complementing 4 [Source:HGNC Symbol;Acc:HGNC:12831]	507.693	-0.120612	0.13577	-0.888359	0.374348	0.554986	VPA400	Vehicle	NO	https://www.ncbi.nlm.nih.gov/gene/?term=7518
ENSG00000182308	285429	DCAF4L1	DDB1 and CUL4 associated factor 4 like 1 [Source:HGNC Symbol;Acc:HGNC:27723]	4.46415	-0.120635	0.116456	-1.03588	0.300257	0.474998	VPA400	Vehicle	NO	https://www.ncbi.nlm.nih.gov/gene/?term=285429
ENSG00000272657		AP000317.2	novel transcript	1.3631	-0.120635	0.0772799	-1.56102	0.118519		VPA400	Vehicle	NO
ENSG00000185716	730094	MOSMO	modulator of smoothened [Source:HGNC Symbol;Acc:HGNC:27087]	418.659	-0.1207	0.100286	-1.20356	0.228758	0.389701	VPA400	Vehicle	NO	https://www.ncbi.nlm.nih.gov/gene/?term=730094
ENSG00000165501	122769	LRR1	leucine rich repeat protein 1 [Source:HGNC Symbol;Acc:HGNC:19742]	782.239	-0.120706	0.0653427	-1.84728	0.0647067	0.142931	VPA400	Vehicle	NO	https://www.ncbi.nlm.nih.gov/gene/?term=122769
ENSG00000169174	255738	PCSK9	proprotein convertase subtilisin/kexin type 9 [Source:HGNC Symbol;Acc:HGNC:20001]	149.099	-0.120724	0.152192	-0.793237	0.42764	0.606698	VPA400	Vehicle	NO	https://www.ncbi.nlm.nih.gov/gene/?term=255738
ENSG00000125249	5911	RAP2A	RAP2A, member of RAS oncogene family [Source:HGNC Symbol;Acc:HGNC:9861]	1630.86	-0.120757	0.0785946	-1.53646	0.124426	0.243584	VPA400	Vehicle	NO	https://www.ncbi.nlm.nih.gov/gene/?term=5911
ENSG00000279649		AC020978.9	novel transcript	11.3007	-0.120764	0.162252	-0.7443	0.456695	0.633667	VPA400	Vehicle	NO
ENSG00000056998	8908	GYG2	glycogenin 2 [Source:HGNC Symbol;Acc:HGNC:4700]	2018.93	-0.120774	0.0653267	-1.84877	0.0644905	0.142539	VPA400	Vehicle	NO	https://www.ncbi.nlm.nih.gov/gene/?term=8908
ENSG00000253200		AC037459.2	novel transcript, antisense to KIAA1967	77.9923	-0.120803	0.147981	-0.816341	0.414305	0.594724	VPA400	Vehicle	NO
ENSG00000197329	57162	PELI1	pellino E3 ubiquitin protein ligase 1 [Source:HGNC Symbol;Acc:HGNC:8827]	1319.39	-0.120829	0.0560518	-2.15568	0.031109	0.0775285	VPA400	Vehicle	NO	https://www.ncbi.nlm.nih.gov/gene/?term=57162
ENSG00000197536		C5orf56	chromosome 5 open reading frame 56 [Source:HGNC Symbol;Acc:HGNC:33838]	26.9109	-0.120883	0.172694	-0.699984	0.483937	0.657135	VPA400	Vehicle	NO
ENSG00000231848		AC012354.2	keratinocyte associated protein 2 (KRTCAP2) pseudogene	1.76497	-0.120891	0.0928405	-1.30213	0.192871		VPA400	Vehicle	NO
ENSG00000197405	728	C5AR1	complement C5a receptor 1 [Source:HGNC Symbol;Acc:HGNC:1338]	2.53191	-0.120905	0.0985611	-1.2267	0.219935	0.378083	VPA400	Vehicle	NO	https://www.ncbi.nlm.nih.gov/gene/?term=728
ENSG00000234857		HNRNPUL2-BSCL2	HNRNPUL2-BSCL2 readthrough (NMD candidate) [Source:HGNC Symbol;Acc:HGNC:49189]	5376.42	-0.120907	0.0441239	-2.74017	0.00614077	0.0190469	VPA400	Vehicle	NO
ENSG00000175467	9092	SART1	spliceosome associated factor 1, recruiter of U4/U6.U5 tri-snRNP [Source:HGNC Symbol;Acc:HGNC:10538]	4946.3	-0.120926	0.0499786	-2.41955	0.0155396	0.0427892	VPA400	Vehicle	NO	https://www.ncbi.nlm.nih.gov/gene/?term=9092
ENSG00000224043		CCNT2-AS1	CCNT2 antisense RNA 1 [Source:HGNC Symbol;Acc:HGNC:40130]	176.935	-0.120938	0.122242	-0.989333	0.3225	0.499247	VPA400	Vehicle	NO
ENSG00000205359	133482	SLCO6A1	solute carrier organic anion transporter family member 6A1 [Source:HGNC Symbol;Acc:HGNC:23613]	1.7398	-0.120944	0.0900197	-1.34353	0.179102		VPA400	Vehicle	NO	https://www.ncbi.nlm.nih.gov/gene/?term=133482
ENSG00000136875	9128	PRPF4	pre-mRNA processing factor 4 [Source:HGNC Symbol;Acc:HGNC:17349]	2904.83	-0.12098	0.0493395	-2.45199	0.0142069	0.0396882	VPA400	Vehicle	NO	https://www.ncbi.nlm.nih.gov/gene/?term=9128
ENSG00000081692	65094	JMJD4	jumonji domain containing 4 [Source:HGNC Symbol;Acc:HGNC:25724]	1215.55	-0.120985	0.0700874	-1.72621	0.0843105	0.177717	VPA400	Vehicle	NO	https://www.ncbi.nlm.nih.gov/gene/?term=65094
ENSG00000272871		AL159169.2	novel transcript	3.47158	-0.121057	0.117133	-1.03351	0.301368	0.476311	VPA400	Vehicle	NO
ENSG00000239626		RPSAP41	ribosomal protein SA pseudogene 41 [Source:HGNC Symbol;Acc:HGNC:36663]	5.97233	-0.121096	0.120927	-1.00139	0.316636	0.492862	VPA400	Vehicle	NO
ENSG00000167378	126298	IRGQ	immunity related GTPase Q [Source:HGNC Symbol;Acc:HGNC:24868]	1114.4	-0.121146	0.0670657	-1.80638	0.0708592	0.154207	VPA400	Vehicle	NO	https://www.ncbi.nlm.nih.gov/gene/?term=126298
ENSG00000184110	8663	EIF3C	eukaryotic translation initiation factor 3 subunit C [Source:HGNC Symbol;Acc:HGNC:3279]	10008.6	-0.121181	0.0607174	-1.99582	0.0459531	0.107512	VPA400	Vehicle	NO	https://www.ncbi.nlm.nih.gov/gene/?term=8663
ENSG00000146733	5723	PSPH	phosphoserine phosphatase [Source:HGNC Symbol;Acc:HGNC:9577]	1375.28	-0.121209	0.0784326	-1.54539	0.122251	0.240472	VPA400	Vehicle	NO	https://www.ncbi.nlm.nih.gov/gene/?term=5723
ENSG00000227210		AC079145.1	novel transcript	21.0016	-0.12121	0.173465	-0.69876	0.484702	0.657648	VPA400	Vehicle	NO
ENSG00000213380	84342	COG8	component of oligomeric golgi complex 8 [Source:HGNC Symbol;Acc:HGNC:18623]	2483.62	-0.121235	0.0531251	-2.28206	0.0224858	0.0589851	VPA400	Vehicle	NO	https://www.ncbi.nlm.nih.gov/gene/?term=84342
ENSG00000205861	542767	PCOTH	Pro-X-Gly collagen triple helix like repeat containing [Source:HGNC Symbol;Acc:HGNC:39839]	24.1362	-0.12126	0.172728	-0.702031	0.48266	0.656208	VPA400	Vehicle	NO	https://www.ncbi.nlm.nih.gov/gene/?term=542767
ENSG00000244701		AC004918.1	novel transcript, antisense to AGK	5.33992	-0.121286	0.125495	-0.966458	0.333815	0.510916	VPA400	Vehicle	NO
ENSG00000164109	4085	MAD2L1	mitotic arrest deficient 2 like 1 [Source:HGNC Symbol;Acc:HGNC:6763]	4966.25	-0.121308	0.0592513	-2.04734	0.0406243	0.0970813	VPA400	Vehicle	NO	https://www.ncbi.nlm.nih.gov/gene/?term=4085
ENSG00000179406		LINC00174	long intergenic non-protein coding RNA 174 [Source:HGNC Symbol;Acc:HGNC:27788]	288.825	-0.121375	0.122237	-0.992954	0.320733	0.497121	VPA400	Vehicle	NO
ENSG00000174177	348180	CTU2	cytosolic thiouridylase subunit 2 [Source:HGNC Symbol;Acc:HGNC:28005]	1006.95	-0.121411	0.0777605	-1.56134	0.118443	0.234363	VPA400	Vehicle	NO	https://www.ncbi.nlm.nih.gov/gene/?term=348180
ENSG00000182481	3838	KPNA2	karyopherin subunit alpha 2 [Source:HGNC Symbol;Acc:HGNC:6395]	21121.8	-0.121419	0.0436911	-2.77902	0.00545224	0.0171841	VPA400	Vehicle	NO	https://www.ncbi.nlm.nih.gov/gene/?term=3838
ENSG00000215003		RPL15P20	ribosomal protein L15 pseudogene 20 [Source:HGNC Symbol;Acc:HGNC:36130]	43.697	-0.121469	0.173099	-0.701731	0.482847	0.656382	VPA400	Vehicle	NO
ENSG00000119844	54812	AFTPH	aftiphilin [Source:HGNC Symbol;Acc:HGNC:25951]	904.831	-0.12147	0.0782607	-1.55211	0.120635	0.237865	VPA400	Vehicle	NO	https://www.ncbi.nlm.nih.gov/gene/?term=54812
ENSG00000170161		AL512625.1	novel transcript	178.183	-0.121471	0.117301	-1.03556	0.30041	0.475205	VPA400	Vehicle	NO
ENSG00000105325	51343	FZR1	fizzy and cell division cycle 20 related 1 [Source:HGNC Symbol;Acc:HGNC:24824]	3463.63	-0.121587	0.0533268	-2.28004	0.0226052	0.0592377	VPA400	Vehicle	NO	https://www.ncbi.nlm.nih.gov/gene/?term=51343
ENSG00000234332		BCAS2P2	BCAS2 pseudogene 2 [Source:HGNC Symbol;Acc:HGNC:39595]	17.3561	-0.121637	0.171527	-0.709139	0.478238	0.652445	VPA400	Vehicle	NO
ENSG00000253785		AC008429.2	pyrophosphatase (inorganic) 1 (PPA1) pseudogene	5.10135	-0.121739	0.140375	-0.867238	0.385811	0.566503	VPA400	Vehicle	NO
ENSG00000151327	283635	FAM177A1	family with sequence similarity 177 member A1 [Source:HGNC Symbol;Acc:HGNC:19829]	634.139	-0.121743	0.0644996	-1.8875	0.0590931	0.132612	VPA400	Vehicle	NO	https://www.ncbi.nlm.nih.gov/gene/?term=283635
ENSG00000269570		AP001350.1	novel transcript, antisense to ZFP91	5.02857	-0.121749	0.136156	-0.894189	0.371221	0.551647	VPA400	Vehicle	NO
ENSG00000170522	79071	ELOVL6	ELOVL fatty acid elongase 6 [Source:HGNC Symbol;Acc:HGNC:15829]	3668.65	-0.121781	0.0607821	-2.00357	0.045116	0.105954	VPA400	Vehicle	NO	https://www.ncbi.nlm.nih.gov/gene/?term=79071
ENSG00000187630	317749	DHRS4L2	dehydrogenase/reductase 4 like 2 [Source:HGNC Symbol;Acc:HGNC:19731]	466.855	-0.121783	0.0851272	-1.4306	0.152545	0.285584	VPA400	Vehicle	NO	https://www.ncbi.nlm.nih.gov/gene/?term=317749
ENSG00000166986	4141	MARS	methionyl-tRNA synthetase [Source:HGNC Symbol;Acc:HGNC:6898]	6510.42	-0.121795	0.0433787	-2.80771	0.00498952	0.0159304	VPA400	Vehicle	NO	https://www.ncbi.nlm.nih.gov/gene/?term=4141
ENSG00000258457		AL132780.2	novel transcript, antisense to C14orf93	9.75871	-0.12182	0.161611	-0.753783	0.45098	0.628423	VPA400	Vehicle	NO
ENSG00000269533		AC003002.3	novel transcript	7.38159	-0.121826	0.106927	-1.13934	0.254563	0.420929	VPA400	Vehicle	NO
ENSG00000236308		AL138921.2	novel transcript, antisense to CHUK	3.79622	-0.121835	0.121243	-1.00488	0.314954	0.491337	VPA400	Vehicle	NO
ENSG00000145220	55646	LYAR	Ly1 antibody reactive [Source:HGNC Symbol;Acc:HGNC:26021]	1022.79	-0.121836	0.0678734	-1.79505	0.0726459	0.157474	VPA400	Vehicle	NO	https://www.ncbi.nlm.nih.gov/gene/?term=55646
ENSG00000259867		AC105411.1	novel transcript, antisense DYNLRB2	2.6189	-0.121841	0.102535	-1.18828	0.234723	0.397165	VPA400	Vehicle	NO
ENSG00000270039		AC025165.5	novel transcript	6.5959	-0.121888	0.143033	-0.852169	0.39412	0.574566	VPA400	Vehicle	NO
ENSG00000103249	1186	CLCN7	chloride voltage-gated channel 7 [Source:HGNC Symbol;Acc:HGNC:2025]	2775.51	-0.121931	0.0493687	-2.46981	0.0135187	0.0380744	VPA400	Vehicle	NO	https://www.ncbi.nlm.nih.gov/gene/?term=1186
ENSG00000165240	538	ATP7A	ATPase copper transporting alpha [Source:HGNC Symbol;Acc:HGNC:869]	169.541	-0.122025	0.112585	-1.08385	0.278434	0.449164	VPA400	Vehicle	NO	https://www.ncbi.nlm.nih.gov/gene/?term=538
ENSG00000179774	220202	ATOH7	atonal bHLH transcription factor 7 [Source:HGNC Symbol;Acc:HGNC:13907]	13.7255	-0.122054	0.16998	-0.718047	0.472728	0.64741	VPA400	Vehicle	NO	https://www.ncbi.nlm.nih.gov/gene/?term=220202
ENSG00000283378	100289279	CNTNAP3C	contactin associated protein like 3C [Source:HGNC Symbol;Acc:HGNC:53878]	76.447	-0.122057	0.161121	-0.757546	0.448723	0.626187	VPA400	Vehicle	NO	https://www.ncbi.nlm.nih.gov/gene/?term=100289279
ENSG00000139697	55206	SBNO1	strawberry notch homolog 1 [Source:HGNC Symbol;Acc:HGNC:22973]	2452.72	-0.122092	0.0838205	-1.45659	0.145229	0.274917	VPA400	Vehicle	NO	https://www.ncbi.nlm.nih.gov/gene/?term=55206
ENSG00000156639	60685	ZFAND3	zinc finger AN1-type containing 3 [Source:HGNC Symbol;Acc:HGNC:18019]	4563.31	-0.122114	0.0518007	-2.35737	0.0184048	0.0496268	VPA400	Vehicle	NO	https://www.ncbi.nlm.nih.gov/gene/?term=60685
ENSG00000129197	84268	RPAIN	RPA interacting protein [Source:HGNC Symbol;Acc:HGNC:28641]	1939.15	-0.122125	0.0563644	-2.1667	0.0302579	0.0758219	VPA400	Vehicle	NO	https://www.ncbi.nlm.nih.gov/gene/?term=84268
ENSG00000163507	57650	CIP2A	cell proliferation regulating inhibitor of protein phosphatase 2A [Source:HGNC Symbol;Acc:HGNC:29302]	1502.87	-0.122173	0.0745678	-1.63841	0.101336	0.206716	VPA400	Vehicle	NO	https://www.ncbi.nlm.nih.gov/gene/?term=57650
ENSG00000112319	2070	EYA4	EYA transcriptional coactivator and phosphatase 4 [Source:HGNC Symbol;Acc:HGNC:3522]	188.445	-0.122204	0.139379	-0.876774	0.380609	0.561216	VPA400	Vehicle	NO	https://www.ncbi.nlm.nih.gov/gene/?term=2070
ENSG00000186532	114826	SMYD4	SET and MYND domain containing 4 [Source:HGNC Symbol;Acc:HGNC:21067]	1593.07	-0.122233	0.0495647	-2.46613	0.0136583	0.0383964	VPA400	Vehicle	NO	https://www.ncbi.nlm.nih.gov/gene/?term=114826
ENSG00000165621	27199	OXGR1	oxoglutarate receptor 1 [Source:HGNC Symbol;Acc:HGNC:4531]	81.9219	-0.122303	0.153186	-0.798391	0.424644	0.603611	VPA400	Vehicle	NO	https://www.ncbi.nlm.nih.gov/gene/?term=27199
ENSG00000273008		AC010864.1	novel transcript	32.5882	-0.122323	0.170757	-0.716358	0.47377	0.648314	VPA400	Vehicle	NO
ENSG00000238110		AL353572.2	novel pseudogene	11.9734	-0.122363	0.16472	-0.742855	0.45757	0.634385	VPA400	Vehicle	NO
ENSG00000068354	4943	TBC1D25	TBC1 domain family member 25 [Source:HGNC Symbol;Acc:HGNC:8092]	466.907	-0.122382	0.0933353	-1.3112	0.189789	0.338162	VPA400	Vehicle	NO	https://www.ncbi.nlm.nih.gov/gene/?term=4943
ENSG00000151532	143187	VTI1A	vesicle transport through interaction with t-SNAREs 1A [Source:HGNC Symbol;Acc:HGNC:17792]	721.947	-0.122427	0.0683232	-1.79188	0.073152	0.158338	VPA400	Vehicle	NO	https://www.ncbi.nlm.nih.gov/gene/?term=143187
ENSG00000260806		AL163051.1	novel transcript, antisense to PAPOLA	77.7682	-0.12243	0.143774	-0.851546	0.394466	0.574852	VPA400	Vehicle	NO
ENSG00000236739		CLIC4P1	chloride intracellular channel 4 pseudogene 1 [Source:HGNC Symbol;Acc:HGNC:49797]	3.25275	-0.122483	0.119241	-1.02719	0.304332	0.479657	VPA400	Vehicle	NO
ENSG00000253846	56106	PCDHGA10	protocadherin gamma subfamily A, 10 [Source:HGNC Symbol;Acc:HGNC:8697]	1243.94	-0.122542	0.0768953	-1.59362	0.11102	0.222741	VPA400	Vehicle	NO	https://www.ncbi.nlm.nih.gov/gene/?term=56106
ENSG00000270049	101927837	AC009061.2	novel transcript, antisense to AGRP	9.95933	-0.122576	0.161665	-0.75821	0.448326	0.625949	VPA400	Vehicle	NO	https://www.ncbi.nlm.nih.gov/gene/?term=101927837
ENSG00000112706	3617	IMPG1	interphotoreceptor matrix proteoglycan 1 [Source:HGNC Symbol;Acc:HGNC:6055]	10.7285	-0.122635	0.164463	-0.745671	0.455866	0.632955	VPA400	Vehicle	NO	https://www.ncbi.nlm.nih.gov/gene/?term=3617
ENSG00000287215	105377209	AC231759.2	novel transcript	4.07911	-0.122649	0.113182	-1.08365	0.27852	0.449205	VPA400	Vehicle	NO	https://www.ncbi.nlm.nih.gov/gene/?term=105377209
ENSG00000264608		AC005726.3	novel transcript, sense intronic to novel protein	7.3962	-0.122708	0.143148	-0.85721	0.391329	0.571563	VPA400	Vehicle	NO
ENSG00000253102		AC004707.1	novel transcript, antisense to LRRC59	9.95372	-0.122724	0.156977	-0.781797	0.434334	0.612652	VPA400	Vehicle	NO
ENSG00000138778	1062	CENPE	centromere protein E [Source:HGNC Symbol;Acc:HGNC:1856]	1959.4	-0.12277	0.0980674	-1.2519	0.210607	0.365607	VPA400	Vehicle	NO	https://www.ncbi.nlm.nih.gov/gene/?term=1062
ENSG00000254485		AC026191.1	novel transcript, antisense to THUMPD3	4.36142	-0.122792	0.123728	-0.992441	0.320982	0.497378	VPA400	Vehicle	NO
ENSG00000019995	54764	ZRANB1	zinc finger RANBP2-type containing 1 [Source:HGNC Symbol;Acc:HGNC:18224]	738.722	-0.122793	0.0795602	-1.5434	0.122734	0.241121	VPA400	Vehicle	NO	https://www.ncbi.nlm.nih.gov/gene/?term=54764
ENSG00000232838	100303755	PET117	PET117 cytochrome c oxidase chaperone [Source:HGNC Symbol;Acc:HGNC:40045]	488.63	-0.122866	0.0727741	-1.68832	0.0913496	0.190176	VPA400	Vehicle	NO	https://www.ncbi.nlm.nih.gov/gene/?term=100303755
ENSG00000100994	5834	PYGB	glycogen phosphorylase B [Source:HGNC Symbol;Acc:HGNC:9723]	5527.78	-0.122903	0.0517212	-2.37626	0.0174893	0.0474301	VPA400	Vehicle	NO	https://www.ncbi.nlm.nih.gov/gene/?term=5834
ENSG00000104883	92960	PEX11G	peroxisomal biogenesis factor 11 gamma [Source:HGNC Symbol;Acc:HGNC:20208]	114.889	-0.122952	0.144003	-0.853813	0.393209	0.57374	VPA400	Vehicle	NO	https://www.ncbi.nlm.nih.gov/gene/?term=92960
ENSG00000129235	84817	TXNDC17	thioredoxin domain containing 17 [Source:HGNC Symbol;Acc:HGNC:28218]	2194.09	-0.123011	0.0703476	-1.74862	0.0803569	0.170934	VPA400	Vehicle	NO	https://www.ncbi.nlm.nih.gov/gene/?term=84817
ENSG00000169131	6940	ZNF354A	zinc finger protein 354A [Source:HGNC Symbol;Acc:HGNC:11628]	373.61	-0.123027	0.0938417	-1.311	0.189856	0.338255	VPA400	Vehicle	NO	https://www.ncbi.nlm.nih.gov/gene/?term=6940
ENSG00000267439		AD000671.3	novel transcript	3.79446	-0.123043	0.120576	-1.02046	0.30751	0.483631	VPA400	Vehicle	NO
ENSG00000267280		TBX2-AS1	TBX2 antisense RNA 1 [Source:HGNC Symbol;Acc:HGNC:50355]	1.7797	-0.123104	0.0884732	-1.39143	0.164096		VPA400	Vehicle	NO
ENSG00000164880	26173	INTS1	integrator complex subunit 1 [Source:HGNC Symbol;Acc:HGNC:24555]	6741.56	-0.123167	0.0439315	-2.80361	0.00505335	0.0161109	VPA400	Vehicle	NO	https://www.ncbi.nlm.nih.gov/gene/?term=26173
ENSG00000167377	7571	ZNF23	zinc finger protein 23 [Source:HGNC Symbol;Acc:HGNC:13023]	400.303	-0.123196	0.0929739	-1.32506	0.18515	0.332148	VPA400	Vehicle	NO	https://www.ncbi.nlm.nih.gov/gene/?term=7571
ENSG00000102189	8411	EEA1	early endosome antigen 1 [Source:HGNC Symbol;Acc:HGNC:3185]	446.631	-0.12322	0.100563	-1.2253	0.220461	0.378617	VPA400	Vehicle	NO	https://www.ncbi.nlm.nih.gov/gene/?term=8411
ENSG00000279278		AC245060.6	novel transcript	26.7801	-0.123257	0.173477	-0.710509	0.477389	0.651656	VPA400	Vehicle	NO
ENSG00000260907		AC015818.2	novel transcript	12.2362	-0.123258	0.16722	-0.737101	0.461061	0.637482	VPA400	Vehicle	NO
ENSG00000141569	201292	TRIM65	tripartite motif containing 65 [Source:HGNC Symbol;Acc:HGNC:27316]	1389.63	-0.12326	0.075612	-1.63016	0.103067	0.209492	VPA400	Vehicle	NO	https://www.ncbi.nlm.nih.gov/gene/?term=201292
ENSG00000236312		RPL34P34	ribosomal protein L34 pseudogene 34 [Source:HGNC Symbol;Acc:HGNC:35848]	297.027	-0.123262	0.150476	-0.81915	0.412701	0.593242	VPA400	Vehicle	NO
ENSG00000018699	55622	TTC27	tetratricopeptide repeat domain 27 [Source:HGNC Symbol;Acc:HGNC:25986]	929.389	-0.123286	0.0628864	-1.96045	0.0499429	0.115315	VPA400	Vehicle	NO	https://www.ncbi.nlm.nih.gov/gene/?term=55622
ENSG00000179151	80153	EDC3	enhancer of mRNA decapping 3 [Source:HGNC Symbol;Acc:HGNC:26114]	3422.92	-0.123291	0.0506615	-2.43362	0.0149486	0.0413824	VPA400	Vehicle	NO	https://www.ncbi.nlm.nih.gov/gene/?term=80153
ENSG00000116141	4139	MARK1	microtubule affinity regulating kinase 1 [Source:HGNC Symbol;Acc:HGNC:6896]	571.34	-0.123359	0.0775374	-1.59096	0.111617	0.223782	VPA400	Vehicle	NO	https://www.ncbi.nlm.nih.gov/gene/?term=4139
ENSG00000075303	55972	SLC25A40	solute carrier family 25 member 40 [Source:HGNC Symbol;Acc:HGNC:29680]	390.686	-0.123504	0.09628	-1.28276	0.199578	0.351098	VPA400	Vehicle	NO	https://www.ncbi.nlm.nih.gov/gene/?term=55972
ENSG00000123200	23091	ZC3H13	zinc finger CCCH-type containing 13 [Source:HGNC Symbol;Acc:HGNC:20368]	5257.96	-0.123551	0.0469524	-2.63141	0.00850312	0.0253589	VPA400	Vehicle	NO	https://www.ncbi.nlm.nih.gov/gene/?term=23091
ENSG00000020129	23154	NCDN	neurochondrin [Source:HGNC Symbol;Acc:HGNC:17597]	1870.08	-0.123574	0.0576171	-2.14475	0.0319728	0.0793497	VPA400	Vehicle	NO	https://www.ncbi.nlm.nih.gov/gene/?term=23154
ENSG00000125977	8894	EIF2S2	eukaryotic translation initiation factor 2 subunit beta [Source:HGNC Symbol;Acc:HGNC:3266]	4815.33	-0.123579	0.0517864	-2.38631	0.0170183	0.0463006	VPA400	Vehicle	NO	https://www.ncbi.nlm.nih.gov/gene/?term=8894
ENSG00000092054	4625	MYH7	myosin heavy chain 7 [Source:HGNC Symbol;Acc:HGNC:7577]	9.92473	-0.12359	0.159157	-0.776531	0.437436	0.61569	VPA400	Vehicle	NO	https://www.ncbi.nlm.nih.gov/gene/?term=4625
ENSG00000214174		AMZ2P1	archaelysin family metallopeptidase 2 pseudogene 1 [Source:HGNC Symbol;Acc:HGNC:26491]	232.58	-0.123642	0.10516	-1.17575	0.239694	0.403289	VPA400	Vehicle	NO
ENSG00000273899	79159	NOL12	nucleolar protein 12 [Source:HGNC Symbol;Acc:HGNC:28585]	1046.7	-0.123659	0.0661765	-1.86863	0.0616748	0.13743	VPA400	Vehicle	NO	https://www.ncbi.nlm.nih.gov/gene/?term=79159
ENSG00000288002		AC091912.3	novel transcript	1.69302	-0.123663	0.0886084	-1.39561	0.162832		VPA400	Vehicle	NO
ENSG00000055044	51602	NOP58	NOP58 ribonucleoprotein [Source:HGNC Symbol;Acc:HGNC:29926]	4169.09	-0.123684	0.0663335	-1.86458	0.0622398	0.138535	VPA400	Vehicle	NO	https://www.ncbi.nlm.nih.gov/gene/?term=51602
ENSG00000269834		ZNF528-AS1	ZNF528 antisense RNA 1 [Source:HGNC Symbol;Acc:HGNC:51305]	17.6361	-0.123713	0.172435	-0.71745	0.473097	0.647633	VPA400	Vehicle	NO
ENSG00000228050		TOP3BP1	DNA topoisomerase III beta pseudogene 1 [Source:HGNC Symbol;Acc:HGNC:11994]	8.08375	-0.123762	0.145313	-0.85169	0.394386	0.574775	VPA400	Vehicle	NO
ENSG00000228335		AC073063.1	cytokine induced protein 29 kDa (CIP29) pseudogene	22.3382	-0.123779	0.173459	-0.713593	0.475479	0.650048	VPA400	Vehicle	NO
ENSG00000198862	26046	LTN1	listerin E3 ubiquitin protein ligase 1 [Source:HGNC Symbol;Acc:HGNC:13082]	1297.44	-0.123788	0.0735176	-1.68379	0.0922223	0.191611	VPA400	Vehicle	NO	https://www.ncbi.nlm.nih.gov/gene/?term=26046
ENSG00000158545	124245	ZC3H18	zinc finger CCCH-type containing 18 [Source:HGNC Symbol;Acc:HGNC:25091]	5347.25	-0.123851	0.0472113	-2.62333	0.00870745	0.0258983	VPA400	Vehicle	NO	https://www.ncbi.nlm.nih.gov/gene/?term=124245
ENSG00000158290	8450	CUL4B	cullin 4B [Source:HGNC Symbol;Acc:HGNC:2555]	2663.98	-0.123857	0.0754262	-1.6421	0.100569	0.205599	VPA400	Vehicle	NO	https://www.ncbi.nlm.nih.gov/gene/?term=8450
ENSG00000106628	5425	POLD2	DNA polymerase delta 2, accessory subunit [Source:HGNC Symbol;Acc:HGNC:9176]	7678.44	-0.12386	0.0788114	-1.5716	0.116043	0.230706	VPA400	Vehicle	NO	https://www.ncbi.nlm.nih.gov/gene/?term=5425
ENSG00000260257		AL035071.1	novel transcript	35.5015	-0.123872	0.166607	-0.743498	0.45718	0.634021	VPA400	Vehicle	NO
ENSG00000233452		STXBP5-AS1	STXBP5 antisense RNA 1 [Source:HGNC Symbol;Acc:HGNC:44183]	6.46127	-0.123881	0.139629	-0.887214	0.374964	0.555563	VPA400	Vehicle	NO
ENSG00000170921	26115	TANC2	tetratricopeptide repeat, ankyrin repeat and coiled-coil containing 2 [Source:HGNC Symbol;Acc:HGNC:30212]	299.632	-0.123896	0.106712	-1.16103	0.245629	0.410335	VPA400	Vehicle	NO	https://www.ncbi.nlm.nih.gov/gene/?term=26115
ENSG00000272954		AP000553.2	novel transcript, sense intronic to PPIL2	8.41168	-0.123903	0.156833	-0.790035	0.429507	0.608353	VPA400	Vehicle	NO
ENSG00000183091	4703	NEB	nebulin [Source:HGNC Symbol;Acc:HGNC:7720]	7.32788	-0.123913	0.149962	-0.826295	0.408637	0.589897	VPA400	Vehicle	NO	https://www.ncbi.nlm.nih.gov/gene/?term=4703
ENSG00000161405	22806	IKZF3	IKAROS family zinc finger 3 [Source:HGNC Symbol;Acc:HGNC:13178]	2.23814	-0.123925	0.100166	-1.23719	0.216017	0.372858	VPA400	Vehicle	NO	https://www.ncbi.nlm.nih.gov/gene/?term=22806
ENSG00000053254	1112	FOXN3	forkhead box N3 [Source:HGNC Symbol;Acc:HGNC:1928]	1540.9	-0.123966	0.049158	-2.52179	0.0116758	0.0335345	VPA400	Vehicle	NO	https://www.ncbi.nlm.nih.gov/gene/?term=1112
ENSG00000164615	819	CAMLG	calcium modulating ligand [Source:HGNC Symbol;Acc:HGNC:1471]	1161.63	-0.123972	0.0569338	-2.17747	0.0294456	0.0741277	VPA400	Vehicle	NO	https://www.ncbi.nlm.nih.gov/gene/?term=819
ENSG00000142875	5567	PRKACB	protein kinase cAMP-activated catalytic subunit beta [Source:HGNC Symbol;Acc:HGNC:9381]	1207.15	-0.124011	0.0715333	-1.73362	0.0829861	0.175327	VPA400	Vehicle	NO	https://www.ncbi.nlm.nih.gov/gene/?term=5567
ENSG00000114999	150465	TTL	tubulin tyrosine ligase [Source:HGNC Symbol;Acc:HGNC:21586]	2314.15	-0.124017	0.0512375	-2.42043	0.0155023	0.042713	VPA400	Vehicle	NO	https://www.ncbi.nlm.nih.gov/gene/?term=150465
ENSG00000143624	65123	INTS3	integrator complex subunit 3 [Source:HGNC Symbol;Acc:HGNC:26153]	3821.48	-0.124018	0.0453936	-2.73206	0.00629403	0.0194567	VPA400	Vehicle	NO	https://www.ncbi.nlm.nih.gov/gene/?term=65123
ENSG00000183763	10293	TRAIP	TRAF interacting protein [Source:HGNC Symbol;Acc:HGNC:30764]	1188.7	-0.124026	0.0593636	-2.08927	0.0366836	0.089147	VPA400	Vehicle	NO	https://www.ncbi.nlm.nih.gov/gene/?term=10293
ENSG00000143952	51542	VPS54	VPS54 subunit of GARP complex [Source:HGNC Symbol;Acc:HGNC:18652]	1101.13	-0.124059	0.0791505	-1.56738	0.117026	0.232179	VPA400	Vehicle	NO	https://www.ncbi.nlm.nih.gov/gene/?term=51542
ENSG00000177096	150368	PHETA2	PH domain containing endocytic trafficking adaptor 2 [Source:HGNC Symbol;Acc:HGNC:27161]	3.82271	-0.12409	0.125618	-0.987839	0.323232	0.500141	VPA400	Vehicle	NO	https://www.ncbi.nlm.nih.gov/gene/?term=150368
ENSG00000270878		AL136038.4	glycine C-acetyltransferase (GCAT) pseudogene	16.8132	-0.124101	0.171445	-0.723857	0.469154	0.644554	VPA400	Vehicle	NO
ENSG00000234474		MIR3663HG	MIR3663 host gene [Source:HGNC Symbol;Acc:HGNC:50676]	7.84054	-0.124104	0.149639	-0.829354	0.406904	0.588204	VPA400	Vehicle	NO
ENSG00000163810	7047	TGM4	transglutaminase 4 [Source:HGNC Symbol;Acc:HGNC:11780]	4.02617	-0.124136	0.123701	-1.00352	0.315611	0.49199	VPA400	Vehicle	NO	https://www.ncbi.nlm.nih.gov/gene/?term=7047
ENSG00000271662		AC233280.2	protein phosphatase 4, regulatory subunit 2, pseudogene.	9.32221	-0.124142	0.153761	-0.807374	0.419451	0.599317	VPA400	Vehicle	NO
ENSG00000170122	2298	FOXD4	forkhead box D4 [Source:HGNC Symbol;Acc:HGNC:3805]	11.2656	-0.124154	0.160038	-0.775782	0.437878	0.616115	VPA400	Vehicle	NO	https://www.ncbi.nlm.nih.gov/gene/?term=2298
ENSG00000256040		PAPPA-AS1	PAPPA antisense RNA 1 [Source:HGNC Symbol;Acc:HGNC:35152]	2.36905	-0.124176	0.0889729	-1.39566	0.162818	0.300258	VPA400	Vehicle	NO
ENSG00000244151		AC010973.2	novel transcript	11.6597	-0.124194	0.163225	-0.760872	0.446733	0.624655	VPA400	Vehicle	NO
ENSG00000233276	2876	GPX1	glutathione peroxidase 1 [Source:HGNC Symbol;Acc:HGNC:4553]	7626.88	-0.124216	0.0774748	-1.60331	0.108865	0.21916	VPA400	Vehicle	NO	https://www.ncbi.nlm.nih.gov/gene/?term=2876
ENSG00000176463	28232	SLCO3A1	solute carrier organic anion transporter family member 3A1 [Source:HGNC Symbol;Acc:HGNC:10952]	553.999	-0.124269	0.071063	-1.74871	0.0803405	0.170915	VPA400	Vehicle	NO	https://www.ncbi.nlm.nih.gov/gene/?term=28232
ENSG00000249375		CASC11	cancer susceptibility 11 [Source:HGNC Symbol;Acc:HGNC:48939]	2.64264	-0.124306	0.102075	-1.2178	0.223301	0.382262	VPA400	Vehicle	NO
ENSG00000164066	27152	INTU	inturned planar cell polarity protein [Source:HGNC Symbol;Acc:HGNC:29239]	661.828	-0.124327	0.0873414	-1.42347	0.154601	0.288552	VPA400	Vehicle	NO	https://www.ncbi.nlm.nih.gov/gene/?term=27152
ENSG00000168944	153241	CEP120	centrosomal protein 120 [Source:HGNC Symbol;Acc:HGNC:26690]	776.312	-0.124375	0.0770359	-1.61451	0.106418	0.215095	VPA400	Vehicle	NO	https://www.ncbi.nlm.nih.gov/gene/?term=153241
ENSG00000106268	4521	NUDT1	nudix hydrolase 1 [Source:HGNC Symbol;Acc:HGNC:8048]	2023.65	-0.124379	0.0742174	-1.67587	0.0937639	0.194159	VPA400	Vehicle	NO	https://www.ncbi.nlm.nih.gov/gene/?term=4521
ENSG00000226742	440498	HSBP1L1	heat shock factor binding protein 1 like 1 [Source:HGNC Symbol;Acc:HGNC:37243]	16.965	-0.124407	0.169527	-0.733851	0.46304	0.639417	VPA400	Vehicle	NO	https://www.ncbi.nlm.nih.gov/gene/?term=440498
ENSG00000139675	144983	HNRNPA1L2	heterogeneous nuclear ribonucleoprotein A1 like 2 [Source:HGNC Symbol;Acc:HGNC:27067]	542.078	-0.124408	0.0749227	-1.66049	0.0968158	0.199412	VPA400	Vehicle	NO	https://www.ncbi.nlm.nih.gov/gene/?term=144983
ENSG00000188365		AC092171.1	novel transcript	3.28848	-0.124419	0.124067	-1.00284	0.315937	0.492394	VPA400	Vehicle	NO
ENSG00000226549		SCDP1	stearoyl-CoA desaturase pseudogene 1 [Source:HGNC Symbol;Acc:HGNC:10572]	3.74086	-0.124451	0.124519	-0.999455	0.317574	0.493796	VPA400	Vehicle	NO
ENSG00000164659	222223	KIAA1324L	KIAA1324 like [Source:HGNC Symbol;Acc:HGNC:21945]	1499.94	-0.124466	0.0563802	-2.20762	0.0272705	0.0694112	VPA400	Vehicle	NO	https://www.ncbi.nlm.nih.gov/gene/?term=222223
ENSG00000213089		PDCL3P5	PDCL3 pseudogene 5 [Source:HGNC Symbol;Acc:HGNC:44506]	6.70846	-0.124476	0.148228	-0.839758	0.401044	0.581454	VPA400	Vehicle	NO
ENSG00000187742	79048	SECISBP2	SECIS binding protein 2 [Source:HGNC Symbol;Acc:HGNC:30972]	2797.7	-0.124495	0.0476579	-2.61227	0.00899428	0.0266752	VPA400	Vehicle	NO	https://www.ncbi.nlm.nih.gov/gene/?term=79048
ENSG00000230409		TCEA1P2	transcription elongation factor A1 pseudogene 2 [Source:HGNC Symbol;Acc:HGNC:29891]	78.6501	-0.124505	0.139014	-0.895625	0.370453	0.550951	VPA400	Vehicle	NO
ENSG00000242797		GLYCTK-AS1	GLYCTK antisense RNA 1 [Source:HGNC Symbol;Acc:HGNC:41043]	14.7598	-0.124518	0.169692	-0.733788	0.463078	0.639429	VPA400	Vehicle	NO
ENSG00000272844		AC074044.1	novel transcript, antisense to GTPBP8	8.54604	-0.12452	0.153602	-0.810666	0.417558	0.597875	VPA400	Vehicle	NO
ENSG00000154114	219899	TBCEL	tubulin folding cofactor E like [Source:HGNC Symbol;Acc:HGNC:28115]	596.913	-0.124547	0.0804104	-1.54889	0.121408	0.239068	VPA400	Vehicle	NO	https://www.ncbi.nlm.nih.gov/gene/?term=219899
ENSG00000228196		PTPN2P1	PTPN2 pseudogene 1 [Source:HGNC Symbol;Acc:HGNC:9653]	26.2548	-0.124562	0.173391	-0.718388	0.472518	0.647202	VPA400	Vehicle	NO
ENSG00000080166	1638	DCT	dopachrome tautomerase [Source:HGNC Symbol;Acc:HGNC:2709]	4.45259	-0.124611	0.120405	-1.03494	0.300698	0.475526	VPA400	Vehicle	NO	https://www.ncbi.nlm.nih.gov/gene/?term=1638
ENSG00000235370		DNM1P51	dynamin 1 pseudogene 51 [Source:HGNC Symbol;Acc:HGNC:48500]	13.3045	-0.124627	0.168109	-0.741345	0.458484	0.635152	VPA400	Vehicle	NO
ENSG00000271938		AC103724.4	novel transcript	1.90309	-0.124629	0.087302	-1.42756	0.153418		VPA400	Vehicle	NO
ENSG00000162341	219931	TPCN2	two pore segment channel 2 [Source:HGNC Symbol;Acc:HGNC:20820]	432.259	-0.124663	0.0852418	-1.46246	0.143614	0.272468	VPA400	Vehicle	NO	https://www.ncbi.nlm.nih.gov/gene/?term=219931
ENSG00000165972	120935	CCDC38	coiled-coil domain containing 38 [Source:HGNC Symbol;Acc:HGNC:26843]	5.03391	-0.12472	0.129107	-0.966023	0.334032	0.511143	VPA400	Vehicle	NO	https://www.ncbi.nlm.nih.gov/gene/?term=120935
ENSG00000259419		HNRNPCP3	heterogeneous nuclear ribonucleoprotein C pseudogene 3 [Source:HGNC Symbol;Acc:HGNC:48815]	50.2923	-0.124727	0.172498	-0.723065	0.46964	0.645009	VPA400	Vehicle	NO
ENSG00000233058		LINC00884	long intergenic non-protein coding RNA 884 [Source:HGNC Symbol;Acc:HGNC:48570]	11.6604	-0.124739	0.166255	-0.750284	0.453083	0.63036	VPA400	Vehicle	NO
ENSG00000156689	219970	GLYATL2	glycine-N-acyltransferase like 2 [Source:HGNC Symbol;Acc:HGNC:24178]	22.6193	-0.124808	0.173423	-0.719673	0.471727	0.646647	VPA400	Vehicle	NO	https://www.ncbi.nlm.nih.gov/gene/?term=219970
ENSG00000215458		AATBC	apoptosis associated transcript in bladder cancer [Source:HGNC Symbol;Acc:HGNC:51526]	7.69738	-0.124813	0.151075	-0.826167	0.408709	0.589925	VPA400	Vehicle	NO
ENSG00000118263	8609	KLF7	Kruppel like factor 7 [Source:HGNC Symbol;Acc:HGNC:6350]	212.44	-0.124829	0.102284	-1.22041	0.22231	0.381038	VPA400	Vehicle	NO	https://www.ncbi.nlm.nih.gov/gene/?term=8609
ENSG00000114030	3836	KPNA1	karyopherin subunit alpha 1 [Source:HGNC Symbol;Acc:HGNC:6394]	2479.4	-0.124844	0.0563354	-2.21608	0.0266857	0.0681906	VPA400	Vehicle	NO	https://www.ncbi.nlm.nih.gov/gene/?term=3836
ENSG00000105672	2116	ETV2	ETS variant 2 [Source:HGNC Symbol;Acc:HGNC:3491]	33.3334	-0.125005	0.170657	-0.732493	0.463868	0.64	VPA400	Vehicle	NO	https://www.ncbi.nlm.nih.gov/gene/?term=2116
ENSG00000131408	7376	NR1H2	nuclear receptor subfamily 1 group H member 2 [Source:HGNC Symbol;Acc:HGNC:7965]	1429.86	-0.125014	0.0610652	-2.04723	0.0406359	0.0970951	VPA400	Vehicle	NO	https://www.ncbi.nlm.nih.gov/gene/?term=7376
ENSG00000204054		LINC00963	long intergenic non-protein coding RNA 963 [Source:HGNC Symbol;Acc:HGNC:48716]	90.4101	-0.125032	0.139448	-0.896617	0.369923	0.550422	VPA400	Vehicle	NO
ENSG00000139921	81542	TMX1	thioredoxin related transmembrane protein 1 [Source:HGNC Symbol;Acc:HGNC:15487]	2123.26	-0.125035	0.0695563	-1.79761	0.0722385	0.156714	VPA400	Vehicle	NO	https://www.ncbi.nlm.nih.gov/gene/?term=81542
ENSG00000228218		ATF4P3	activating transcription factor 4 pseudogene 3 [Source:HGNC Symbol;Acc:HGNC:788]	666.318	-0.125046	0.159437	-0.784296	0.432866	0.61148	VPA400	Vehicle	NO
ENSG00000198464	147657	ZNF480	zinc finger protein 480 [Source:HGNC Symbol;Acc:HGNC:23305]	566.611	-0.125047	0.0908969	-1.37571	0.168913	0.309251	VPA400	Vehicle	NO	https://www.ncbi.nlm.nih.gov/gene/?term=147657
ENSG00000123179	84650	EBPL	EBP like [Source:HGNC Symbol;Acc:HGNC:18061]	1592.01	-0.125075	0.0608387	-2.05584	0.0397978	0.0954695	VPA400	Vehicle	NO	https://www.ncbi.nlm.nih.gov/gene/?term=84650
ENSG00000170142	7324	UBE2E1	ubiquitin conjugating enzyme E2 E1 [Source:HGNC Symbol;Acc:HGNC:12477]	5582.38	-0.125105	0.0429923	-2.90994	0.00361497	0.0120162	VPA400	Vehicle	NO	https://www.ncbi.nlm.nih.gov/gene/?term=7324
ENSG00000142347	4542	MYO1F	myosin IF [Source:HGNC Symbol;Acc:HGNC:7600]	27.2459	-0.125134	0.173036	-0.723165	0.469578	0.644976	VPA400	Vehicle	NO	https://www.ncbi.nlm.nih.gov/gene/?term=4542
ENSG00000229119		AC026403.1	60S acidic ribosomal protein (RPLP0) pseudogene	232.802	-0.12515	0.117497	-1.06514	0.286814	0.459261	VPA400	Vehicle	NO
ENSG00000275454		AC105020.6	novel transcript, antisense to IMP3	8.70411	-0.125158	0.123312	-1.01497	0.31012	0.486281	VPA400	Vehicle	NO
ENSG00000168661	90075	ZNF30	zinc finger protein 30 [Source:HGNC Symbol;Acc:HGNC:13090]	214.87	-0.125161	0.110223	-1.13553	0.256154	0.422959	VPA400	Vehicle	NO	https://www.ncbi.nlm.nih.gov/gene/?term=90075
ENSG00000140988	6187	RPS2	ribosomal protein S2 [Source:HGNC Symbol;Acc:HGNC:10404]	189080	-0.125206	0.0777556	-1.61025	0.107344	0.216701	VPA400	Vehicle	NO	https://www.ncbi.nlm.nih.gov/gene/?term=6187
ENSG00000267571		AC104532.2	novel transcript, antisense to CAPS	3.93421	-0.125218	0.123077	-1.0174	0.308963	0.485086	VPA400	Vehicle	NO
ENSG00000166855	10845	CLPX	caseinolytic mitochondrial matrix peptidase chaperone subunit [Source:HGNC Symbol;Acc:HGNC:2088]	1430.55	-0.125263	0.0614132	-2.03967	0.0413832	0.09855	VPA400	Vehicle	NO	https://www.ncbi.nlm.nih.gov/gene/?term=10845
ENSG00000242419	56098	PCDHGC4	protocadherin gamma subfamily C, 4 [Source:HGNC Symbol;Acc:HGNC:8717]	988.833	-0.12528	0.0696473	-1.79877	0.0720543	0.156361	VPA400	Vehicle	NO	https://www.ncbi.nlm.nih.gov/gene/?term=56098
ENSG00000285793		AC125232.2	novel transcript	1026.31	-0.125309	0.0788335	-1.58954	0.111939	0.224223	VPA400	Vehicle	NO
ENSG00000287878		AC022382.2	novel transcript, antisense to CPNE9and MTMR14	8.28855	-0.125329	0.152135	-0.823803	0.410051	0.591166	VPA400	Vehicle	NO
ENSG00000136098	4752	NEK3	NIMA related kinase 3 [Source:HGNC Symbol;Acc:HGNC:7746]	935.95	-0.125348	0.0605347	-2.07068	0.038389	0.0926692	VPA400	Vehicle	NO	https://www.ncbi.nlm.nih.gov/gene/?term=4752
ENSG00000198825	22876	INPP5F	inositol polyphosphate-5-phosphatase F [Source:HGNC Symbol;Acc:HGNC:17054]	2441.3	-0.125405	0.055262	-2.26928	0.023251	0.0607355	VPA400	Vehicle	NO	https://www.ncbi.nlm.nih.gov/gene/?term=22876
ENSG00000286431		BX842570.1	novel transcript	33.9011	-0.125431	0.171027	-0.733402	0.463313	0.639554	VPA400	Vehicle	NO
ENSG00000165650	118987	PDZD8	PDZ domain containing 8 [Source:HGNC Symbol;Acc:HGNC:26974]	859.486	-0.125475	0.0948589	-1.32276	0.185916	0.333012	VPA400	Vehicle	NO	https://www.ncbi.nlm.nih.gov/gene/?term=118987
ENSG00000104960	53635	PTOV1	PTOV1 extended AT-hook containing adaptor protein [Source:HGNC Symbol;Acc:HGNC:9632]	12582.5	-0.125547	0.0596648	-2.1042	0.0353608	0.0863985	VPA400	Vehicle	NO	https://www.ncbi.nlm.nih.gov/gene/?term=53635
ENSG00000100532	10668	CGRRF1	cell growth regulator with ring finger domain 1 [Source:HGNC Symbol;Acc:HGNC:15528]	518.601	-0.125569	0.0809704	-1.5508	0.12095	0.238316	VPA400	Vehicle	NO	https://www.ncbi.nlm.nih.gov/gene/?term=10668
ENSG00000128610	389549	FEZF1	FEZ family zinc finger 1 [Source:HGNC Symbol;Acc:HGNC:22788]	7271.54	-0.125573	0.064126	-1.95822	0.0502037	0.115832	VPA400	Vehicle	NO	https://www.ncbi.nlm.nih.gov/gene/?term=389549
ENSG00000286305		AC004893.3	novel transcript, antisense to TRRAP	4.54629	-0.125602	0.1235	-1.01701	0.309147	0.485237	VPA400	Vehicle	NO
ENSG00000157881	55229	PANK4	pantothenate kinase 4 [Source:HGNC Symbol;Acc:HGNC:19366]	1696.19	-0.125605	0.0643362	-1.95232	0.0508998	0.117083	VPA400	Vehicle	NO	https://www.ncbi.nlm.nih.gov/gene/?term=55229
ENSG00000147679	84294	UTP23	UTP23 small subunit processome component [Source:HGNC Symbol;Acc:HGNC:28224]	496.293	-0.125662	0.0976934	-1.28629	0.198343	0.349398	VPA400	Vehicle	NO	https://www.ncbi.nlm.nih.gov/gene/?term=84294
ENSG00000119927	57678	GPAM	glycerol-3-phosphate acyltransferase, mitochondrial [Source:HGNC Symbol;Acc:HGNC:24865]	1058.5	-0.125687	0.0714552	-1.75896	0.0785847	0.167989	VPA400	Vehicle	NO	https://www.ncbi.nlm.nih.gov/gene/?term=57678
ENSG00000234869		AL021392.1	novel transcript	6.80981	-0.125755	0.147457	-0.852823	0.393757	0.574313	VPA400	Vehicle	NO
ENSG00000146278	10957	PNRC1	proline rich nuclear receptor coactivator 1 [Source:HGNC Symbol;Acc:HGNC:17278]	1272.85	-0.125768	0.0571201	-2.20182	0.0276778	0.0703026	VPA400	Vehicle	NO	https://www.ncbi.nlm.nih.gov/gene/?term=10957
ENSG00000228775		WEE2-AS1	WEE2 antisense RNA 1 [Source:HGNC Symbol;Acc:HGNC:48669]	3.18353	-0.125873	0.117606	-1.07029	0.284488	0.456462	VPA400	Vehicle	NO
ENSG00000151239	5756	TWF1	twinfilin actin binding protein 1 [Source:HGNC Symbol;Acc:HGNC:9620]	1072.11	-0.125874	0.0896291	-1.40438	0.160205	0.29648	VPA400	Vehicle	NO	https://www.ncbi.nlm.nih.gov/gene/?term=5756
ENSG00000234290		AC116366.1	novel transcript	2.12477	-0.125874	0.0939803	-1.33937	0.18045	0.325861	VPA400	Vehicle	NO
ENSG00000242396		AC096536.2	novel transcript	6.50269	-0.125953	0.137308	-0.917305	0.358983	0.538311	VPA400	Vehicle	NO
ENSG00000270728		AL035413.1	synaptonemal complex protein 3 (SYCP3) pseudogene	6.1803	-0.126017	0.146674	-0.859161	0.390252	0.570475	VPA400	Vehicle	NO
ENSG00000180104	11336	EXOC3	exocyst complex component 3 [Source:HGNC Symbol;Acc:HGNC:30378]	1779.23	-0.126024	0.0519053	-2.42795	0.0151843	0.0419364	VPA400	Vehicle	NO	https://www.ncbi.nlm.nih.gov/gene/?term=11336
ENSG00000138378	6775	STAT4	signal transducer and activator of transcription 4 [Source:HGNC Symbol;Acc:HGNC:11365]	6.07711	-0.126061	0.135571	-0.929857	0.352445	0.531037	VPA400	Vehicle	NO	https://www.ncbi.nlm.nih.gov/gene/?term=6775
ENSG00000196504	55660	PRPF40A	pre-mRNA processing factor 40 homolog A [Source:HGNC Symbol;Acc:HGNC:16463]	6481.04	-0.126067	0.0583305	-2.16126	0.0306755	0.0766443	VPA400	Vehicle	NO	https://www.ncbi.nlm.nih.gov/gene/?term=55660
ENSG00000170919		TPT1-AS1	TPT1 antisense RNA 1 [Source:HGNC Symbol;Acc:HGNC:43686]	1192.8	-0.126164	0.0629189	-2.00518	0.0449441	0.105629	VPA400	Vehicle	NO
ENSG00000066697	91283	MSANTD3	Myb/SANT DNA binding domain containing 3 [Source:HGNC Symbol;Acc:HGNC:23370]	1194.54	-0.126196	0.0624131	-2.02195	0.0431815	0.102062	VPA400	Vehicle	NO	https://www.ncbi.nlm.nih.gov/gene/?term=91283
ENSG00000264522	56957	OTUD7B	OTU deubiquitinase 7B [Source:HGNC Symbol;Acc:HGNC:16683]	865.556	-0.126215	0.0718139	-1.75752	0.0788288	0.168381	VPA400	Vehicle	NO	https://www.ncbi.nlm.nih.gov/gene/?term=56957
ENSG00000111716	3945	LDHB	lactate dehydrogenase B [Source:HGNC Symbol;Acc:HGNC:6541]	48504.1	-0.126229	0.048518	-2.6017	0.00927636	0.0274231	VPA400	Vehicle	NO	https://www.ncbi.nlm.nih.gov/gene/?term=3945
ENSG00000105373	29997	NOP53	NOP53 ribosome biogenesis factor [Source:HGNC Symbol;Acc:HGNC:4333]	20933	-0.126247	0.0645302	-1.9564	0.0504176	0.116222	VPA400	Vehicle	NO	https://www.ncbi.nlm.nih.gov/gene/?term=29997
ENSG00000156265	56911	MAP3K7CL	MAP3K7 C-terminal like [Source:HGNC Symbol;Acc:HGNC:16457]	2.88231	-0.126319	0.0947546	-1.33312	0.182493	0.328448	VPA400	Vehicle	NO	https://www.ncbi.nlm.nih.gov/gene/?term=56911
ENSG00000260360		AL353708.1	novel transcript	5.74067	-0.126332	0.146266	-0.863716	0.387744	0.568101	VPA400	Vehicle	NO
ENSG00000274220		AC009163.7	novel transcript	34.6149	-0.126465	0.171743	-0.73636	0.461512	0.637865	VPA400	Vehicle	NO
ENSG00000282390		AL392083.1	novel transcript, sense intronic to ADARB2	8.28363	-0.126495	0.151213	-0.836537	0.402853	0.583608	VPA400	Vehicle	NO
ENSG00000249494		AC008629.1	novel transcript	2.53799	-0.126509	0.111675	-1.13284	0.257281	0.424184	VPA400	Vehicle	NO
ENSG00000151233	283464	GXYLT1	glucoside xylosyltransferase 1 [Source:HGNC Symbol;Acc:HGNC:27482]	1285.09	-0.126518	0.065272	-1.93831	0.0525849	0.120483	VPA400	Vehicle	NO	https://www.ncbi.nlm.nih.gov/gene/?term=283464
ENSG00000071537	6400	SEL1L	SEL1L adaptor subunit of ERAD E3 ubiquitin ligase [Source:HGNC Symbol;Acc:HGNC:10717]	1122.33	-0.126527	0.0956978	-1.32215	0.186117	0.33326	VPA400	Vehicle	NO	https://www.ncbi.nlm.nih.gov/gene/?term=6400
ENSG00000179361	10620	ARID3B	AT-rich interaction domain 3B [Source:HGNC Symbol;Acc:HGNC:14350]	5826.49	-0.126569	0.046312	-2.73297	0.00627652	0.0194107	VPA400	Vehicle	NO	https://www.ncbi.nlm.nih.gov/gene/?term=10620
ENSG00000133275	1455	CSNK1G2	casein kinase 1 gamma 2 [Source:HGNC Symbol;Acc:HGNC:2455]	7002.31	-0.126593	0.044265	-2.85988	0.00423797	0.0138105	VPA400	Vehicle	NO	https://www.ncbi.nlm.nih.gov/gene/?term=1455
ENSG00000171574	201514	ZNF584	zinc finger protein 584 [Source:HGNC Symbol;Acc:HGNC:27318]	561.452	-0.126618	0.075204	-1.68367	0.0922464	0.191627	VPA400	Vehicle	NO	https://www.ncbi.nlm.nih.gov/gene/?term=201514
ENSG00000065911	10797	MTHFD2	methylenetetrahydrofolate dehydrogenase (NADP+ dependent) 2, methenyltetrahydrofolate cyclohydrolase [Source:HGNC Symbol;Acc:HGNC:7434]	2869.55	-0.126619	0.066986	-1.89023	0.0587276	0.131888	VPA400	Vehicle	NO	https://www.ncbi.nlm.nih.gov/gene/?term=10797
ENSG00000160683	643	CXCR5	C-X-C motif chemokine receptor 5 [Source:HGNC Symbol;Acc:HGNC:1060]	26.2252	-0.126656	0.0698382	-1.81357	0.0697442	0.152125	VPA400	Vehicle	NO	https://www.ncbi.nlm.nih.gov/gene/?term=643
ENSG00000273391		AC083880.1	novel transcript, antisense to LUC7L2	59.6002	-0.126687	0.1563	-0.81054	0.41763	0.597875	VPA400	Vehicle	NO
ENSG00000153395	79888	LPCAT1	lysophosphatidylcholine acyltransferase 1 [Source:HGNC Symbol;Acc:HGNC:25718]	8263.24	-0.126705	0.0409502	-3.09412	0.00197401	0.00703278	VPA400	Vehicle	NO	https://www.ncbi.nlm.nih.gov/gene/?term=79888
ENSG00000113761	23567	ZNF346	zinc finger protein 346 [Source:HGNC Symbol;Acc:HGNC:16403]	1107.82	-0.126724	0.0654002	-1.93768	0.0526627	0.120623	VPA400	Vehicle	NO	https://www.ncbi.nlm.nih.gov/gene/?term=23567
ENSG00000074621	9187	SLC24A1	solute carrier family 24 member 1 [Source:HGNC Symbol;Acc:HGNC:10975]	207.747	-0.126737	0.114032	-1.11142	0.266387	0.435265	VPA400	Vehicle	NO	https://www.ncbi.nlm.nih.gov/gene/?term=9187
ENSG00000115514	10190	TXNDC9	thioredoxin domain containing 9 [Source:HGNC Symbol;Acc:HGNC:24110]	965.712	-0.126746	0.09245	-1.37097	0.170384	0.311505	VPA400	Vehicle	NO	https://www.ncbi.nlm.nih.gov/gene/?term=10190
ENSG00000160951	5731	PTGER1	prostaglandin E receptor 1 [Source:HGNC Symbol;Acc:HGNC:9593]	11.3553	-0.126763	0.166454	-0.76155	0.446329	0.624344	VPA400	Vehicle	NO	https://www.ncbi.nlm.nih.gov/gene/?term=5731
ENSG00000036257	8452	CUL3	cullin 3 [Source:HGNC Symbol;Acc:HGNC:2553]	4230.89	-0.126844	0.0526792	-2.40785	0.0160467	0.0439771	VPA400	Vehicle	NO	https://www.ncbi.nlm.nih.gov/gene/?term=8452
ENSG00000213676	1388	ATF6B	activating transcription factor 6 beta [Source:HGNC Symbol;Acc:HGNC:2349]	2492.03	-0.126861	0.0553675	-2.29125	0.0219487	0.0577505	VPA400	Vehicle	NO	https://www.ncbi.nlm.nih.gov/gene/?term=1388
ENSG00000100478	11154	AP4S1	adaptor related protein complex 4 subunit sigma 1 [Source:HGNC Symbol;Acc:HGNC:575]	394.504	-0.126926	0.0874848	-1.45084	0.146824	0.277343	VPA400	Vehicle	NO	https://www.ncbi.nlm.nih.gov/gene/?term=11154
ENSG00000276570		AC010327.6	novel transcript	86.0871	-0.126982	0.144986	-0.875821	0.381127	0.56183	VPA400	Vehicle	NO
ENSG00000212951		BX005266.1	novel pseudogene	7.12828	-0.126983	0.147942	-0.858325	0.390713	0.570891	VPA400	Vehicle	NO
ENSG00000058056	8975	USP13	ubiquitin specific peptidase 13 [Source:HGNC Symbol;Acc:HGNC:12611]	1585.11	-0.127034	0.0538432	-2.35934	0.0183076	0.0494127	VPA400	Vehicle	NO	https://www.ncbi.nlm.nih.gov/gene/?term=8975
ENSG00000163485	134	ADORA1	adenosine A1 receptor [Source:HGNC Symbol;Acc:HGNC:262]	276.757	-0.127126	0.107461	-1.18299	0.236812	0.399732	VPA400	Vehicle	NO	https://www.ncbi.nlm.nih.gov/gene/?term=134
ENSG00000065135	2773	GNAI3	G protein subunit alpha i3 [Source:HGNC Symbol;Acc:HGNC:4387]	4855.71	-0.127135	0.0512539	-2.48049	0.01312	0.0370984	VPA400	Vehicle	NO	https://www.ncbi.nlm.nih.gov/gene/?term=2773
ENSG00000274253		AC138649.1	novel transcript, sense overlapping NIPA1	8.91988	-0.127161	0.149337	-0.851501	0.394491	0.574852	VPA400	Vehicle	NO
ENSG00000162148	220004	PPP1R32	protein phosphatase 1 regulatory subunit 32 [Source:HGNC Symbol;Acc:HGNC:28869]	35.2827	-0.127179	0.172508	-0.737237	0.460978	0.637447	VPA400	Vehicle	NO	https://www.ncbi.nlm.nih.gov/gene/?term=220004
ENSG00000254635		WAC-AS1	WAC antisense RNA 1 (head to head) [Source:HGNC Symbol;Acc:HGNC:27347]	636.399	-0.127206	0.0728779	-1.74547	0.0809025	0.171929	VPA400	Vehicle	NO
ENSG00000275632		AL035461.2	novel transcript	23.7323	-0.127211	0.173442	-0.733451	0.463283	0.639553	VPA400	Vehicle	NO
ENSG00000119737	10936	GPR75	G protein-coupled receptor 75 [Source:HGNC Symbol;Acc:HGNC:4526]	34.2558	-0.127232	0.168173	-0.756553	0.449318	0.626621	VPA400	Vehicle	NO	https://www.ncbi.nlm.nih.gov/gene/?term=10936
ENSG00000240859		AC093627.4	novel transcript	2.96019	-0.127258	0.107751	-1.18103	0.237589	0.400572	VPA400	Vehicle	NO
ENSG00000162664	284695	ZNF326	zinc finger protein 326 [Source:HGNC Symbol;Acc:HGNC:14104]	2050.45	-0.127291	0.0740461	-1.71908	0.0855994	0.179953	VPA400	Vehicle	NO	https://www.ncbi.nlm.nih.gov/gene/?term=284695
ENSG00000235720		GABPAP	GABPA pseudogene [Source:HGNC Symbol;Acc:HGNC:4072]	7.92588	-0.12739	0.153481	-0.830001	0.406538	0.587828	VPA400	Vehicle	NO
ENSG00000122376	54537	SHLD2	shieldin complex subunit 2 [Source:HGNC Symbol;Acc:HGNC:28773]	994.498	-0.127404	0.0889649	-1.43207	0.152123	0.285154	VPA400	Vehicle	NO	https://www.ncbi.nlm.nih.gov/gene/?term=54537
ENSG00000229127		AC007038.1	novel transcript	4.9135	-0.127434	0.130664	-0.975282	0.329421	0.506932	VPA400	Vehicle	NO
ENSG00000129460	25983	NGDN	neuroguidin [Source:HGNC Symbol;Acc:HGNC:20271]	1490.44	-0.127558	0.0578402	-2.20534	0.02743	0.0697212	VPA400	Vehicle	NO	https://www.ncbi.nlm.nih.gov/gene/?term=25983
ENSG00000118965	57539	WDR35	WD repeat domain 35 [Source:HGNC Symbol;Acc:HGNC:29250]	1669.81	-0.127613	0.0590996	-2.15929	0.0308278	0.0769405	VPA400	Vehicle	NO	https://www.ncbi.nlm.nih.gov/gene/?term=57539
ENSG00000156599	25921	ZDHHC5	zinc finger DHHC-type containing 5 [Source:HGNC Symbol;Acc:HGNC:18472]	2575.18	-0.127629	0.0437631	-2.91635	0.00354147	0.0118128	VPA400	Vehicle	NO	https://www.ncbi.nlm.nih.gov/gene/?term=25921
ENSG00000282393		AC016588.2	novel transcript	5.36821	-0.127634	0.138977	-0.918382	0.358419	0.537652	VPA400	Vehicle	NO
ENSG00000250988		SNHG21	small nucleolar RNA host gene 21 [Source:HGNC Symbol;Acc:HGNC:50284]	94.0338	-0.127692	0.139888	-0.912814	0.361341	0.541043	VPA400	Vehicle	NO
ENSG00000136824	10592	SMC2	structural maintenance of chromosomes 2 [Source:HGNC Symbol;Acc:HGNC:14011]	2583.77	-0.127714	0.0668803	-1.90959	0.0561861	0.127254	VPA400	Vehicle	NO	https://www.ncbi.nlm.nih.gov/gene/?term=10592
ENSG00000198712	4513	MT-CO2	mitochondrially encoded cytochrome c oxidase II [Source:HGNC Symbol;Acc:HGNC:7421]	30574.7	-0.127743	0.0667128	-1.91481	0.0555163	0.126022	VPA400	Vehicle	NO	https://www.ncbi.nlm.nih.gov/gene/?term=4513
ENSG00000091136	3912	LAMB1	laminin subunit beta 1 [Source:HGNC Symbol;Acc:HGNC:6486]	3168.46	-0.127753	0.0889419	-1.43637	0.150898	0.283365	VPA400	Vehicle	NO	https://www.ncbi.nlm.nih.gov/gene/?term=3912
ENSG00000157456	9133	CCNB2	cyclin B2 [Source:HGNC Symbol;Acc:HGNC:1580]	5927.62	-0.127757	0.0480645	-2.65803	0.00785999	0.0236453	VPA400	Vehicle	NO	https://www.ncbi.nlm.nih.gov/gene/?term=9133
ENSG00000066654	55623	THUMPD1	THUMP domain containing 1 [Source:HGNC Symbol;Acc:HGNC:23807]	2034.25	-0.127764	0.0590448	-2.16386	0.0304754	0.0762421	VPA400	Vehicle	NO	https://www.ncbi.nlm.nih.gov/gene/?term=55623
ENSG00000244055		AC007566.1	novel transcript, antisense to ERVW-1 and PEX1	24.0542	-0.127769	0.17213	-0.74228	0.457918	0.634646	VPA400	Vehicle	NO
ENSG00000109606	1665	DHX15	DEAH-box helicase 15 [Source:HGNC Symbol;Acc:HGNC:2738]	12545	-0.127772	0.0408884	-3.12489	0.00177872	0.00641255	VPA400	Vehicle	NO	https://www.ncbi.nlm.nih.gov/gene/?term=1665
ENSG00000236156		CHCHD4P3	coiled-coil-helix-coiled-coil-helix domain containing 4 pseudogene 3 [Source:HGNC Symbol;Acc:HGNC:44491]	1.96587	-0.127777	0.0721795	-1.77027	0.076683		VPA400	Vehicle	NO
ENSG00000139826	84945	ABHD13	abhydrolase domain containing 13 [Source:HGNC Symbol;Acc:HGNC:20293]	662.254	-0.127812	0.0759763	-1.68226	0.0925187	0.192066	VPA400	Vehicle	NO	https://www.ncbi.nlm.nih.gov/gene/?term=84945
ENSG00000038358	23644	EDC4	enhancer of mRNA decapping 4 [Source:HGNC Symbol;Acc:HGNC:17157]	4185.37	-0.127818	0.0475453	-2.68834	0.00718076	0.021804	VPA400	Vehicle	NO	https://www.ncbi.nlm.nih.gov/gene/?term=23644
ENSG00000090376	11213	IRAK3	interleukin 1 receptor associated kinase 3 [Source:HGNC Symbol;Acc:HGNC:17020]	19.4475	-0.127851	0.172834	-0.739732	0.459463	0.636028	VPA400	Vehicle	NO	https://www.ncbi.nlm.nih.gov/gene/?term=11213
ENSG00000100296	8563	THOC5	THO complex 5 [Source:HGNC Symbol;Acc:HGNC:19074]	2400.74	-0.127874	0.0566225	-2.25835	0.0239236	0.0622272	VPA400	Vehicle	NO	https://www.ncbi.nlm.nih.gov/gene/?term=8563
ENSG00000288079		AC026329.1	novel transcript, antisense to BOC	9.99134	-0.127895	0.155152	-0.82432	0.409758	0.590921	VPA400	Vehicle	NO
ENSG00000176102	1479	CSTF3	cleavage stimulation factor subunit 3 [Source:HGNC Symbol;Acc:HGNC:2485]	3250.94	-0.127901	0.0458676	-2.78848	0.00529557	0.0167527	VPA400	Vehicle	NO	https://www.ncbi.nlm.nih.gov/gene/?term=1479
ENSG00000269352		PTOV1-AS2	PTOV1 antisense RNA 2 [Source:HGNC Symbol;Acc:HGNC:51284]	60.4302	-0.127905	0.154592	-0.82737	0.408027	0.589375	VPA400	Vehicle	NO
ENSG00000213087		AL356535.1	ribosomal protein S12 (RPS12) pseudogene	142.461	-0.127934	0.161177	-0.793749	0.427342	0.606392	VPA400	Vehicle	NO
ENSG00000174109	283951	C16orf91	chromosome 16 open reading frame 91 [Source:HGNC Symbol;Acc:HGNC:27558]	498.403	-0.127956	0.0869063	-1.47234	0.140928	0.268341	VPA400	Vehicle	NO	https://www.ncbi.nlm.nih.gov/gene/?term=283951
ENSG00000109814	7358	UGDH	UDP-glucose 6-dehydrogenase [Source:HGNC Symbol;Acc:HGNC:12525]	3004.95	-0.127964	0.0477759	-2.67842	0.00739702	0.0223898	VPA400	Vehicle	NO	https://www.ncbi.nlm.nih.gov/gene/?term=7358
ENSG00000065548	55854	ZC3H15	zinc finger CCCH-type containing 15 [Source:HGNC Symbol;Acc:HGNC:29528]	3364.95	-0.128019	0.0656759	-1.94926	0.0512642	0.11786	VPA400	Vehicle	NO	https://www.ncbi.nlm.nih.gov/gene/?term=55854
ENSG00000213149		CNN2P9	calponin 2 pseudogene 9 [Source:HGNC Symbol;Acc:HGNC:39534]	3.89312	-0.128051	0.12582	-1.01773	0.308806	0.484944	VPA400	Vehicle	NO
ENSG00000132664	10621	POLR3F	RNA polymerase III subunit F [Source:HGNC Symbol;Acc:HGNC:15763]	535.557	-0.128132	0.077588	-1.65144	0.0986487	0.202376	VPA400	Vehicle	NO	https://www.ncbi.nlm.nih.gov/gene/?term=10621
ENSG00000141279	9520	NPEPPS	aminopeptidase puromycin sensitive [Source:HGNC Symbol;Acc:HGNC:7900]	7295.95	-0.128147	0.042486	-3.01623	0.0025594	0.00888047	VPA400	Vehicle	NO	https://www.ncbi.nlm.nih.gov/gene/?term=9520
ENSG00000120868	317	APAF1	apoptotic peptidase activating factor 1 [Source:HGNC Symbol;Acc:HGNC:576]	1590.83	-0.128154	0.0718562	-1.78348	0.0745077	0.160768	VPA400	Vehicle	NO	https://www.ncbi.nlm.nih.gov/gene/?term=317
ENSG00000170961	3037	HAS2	hyaluronan synthase 2 [Source:HGNC Symbol;Acc:HGNC:4819]	623.312	-0.128158	0.092808	-1.3809	0.16731	0.306825	VPA400	Vehicle	NO	https://www.ncbi.nlm.nih.gov/gene/?term=3037
ENSG00000170100	197320	ZNF778	zinc finger protein 778 [Source:HGNC Symbol;Acc:HGNC:26479]	1185.41	-0.128162	0.0653603	-1.96085	0.0498966	0.115256	VPA400	Vehicle	NO	https://www.ncbi.nlm.nih.gov/gene/?term=197320
ENSG00000166123	84706	GPT2	glutamic--pyruvic transaminase 2 [Source:HGNC Symbol;Acc:HGNC:18062]	3144.78	-0.128216	0.0519225	-2.46937	0.013535	0.0381106	VPA400	Vehicle	NO	https://www.ncbi.nlm.nih.gov/gene/?term=84706
ENSG00000156504	159090	FAM122B	family with sequence similarity 122B [Source:HGNC Symbol;Acc:HGNC:30490]	1043.27	-0.128225	0.0688948	-1.86117	0.0627203	0.13938	VPA400	Vehicle	NO	https://www.ncbi.nlm.nih.gov/gene/?term=159090
ENSG00000116663	26270	FBXO6	F-box protein 6 [Source:HGNC Symbol;Acc:HGNC:13585]	36.1818	-0.128278	0.168696	-0.760406	0.447012	0.624905	VPA400	Vehicle	NO	https://www.ncbi.nlm.nih.gov/gene/?term=26270
ENSG00000267776		AC006116.10	novel transcript	11.1171	-0.128288	0.155037	-0.827468	0.407972	0.589375	VPA400	Vehicle	NO
ENSG00000139193	939	CD27	CD27 molecule [Source:HGNC Symbol;Acc:HGNC:11922]	8.66096	-0.128356	0.157036	-0.817362	0.413721	0.594245	VPA400	Vehicle	NO	https://www.ncbi.nlm.nih.gov/gene/?term=939
ENSG00000214837		LINC01347	long intergenic non-protein coding RNA 1347 [Source:HGNC Symbol;Acc:HGNC:50566]	25.7873	-0.128389	0.172838	-0.742828	0.457586	0.634385	VPA400	Vehicle	NO
ENSG00000130985	7317	UBA1	ubiquitin like modifier activating enzyme 1 [Source:HGNC Symbol;Acc:HGNC:12469]	21773.6	-0.128399	0.0552576	-2.32365	0.0201444	0.0535904	VPA400	Vehicle	NO	https://www.ncbi.nlm.nih.gov/gene/?term=7317
ENSG00000173928	126074	SWSAP1	SWIM-type zinc finger 7 associated protein 1 [Source:HGNC Symbol;Acc:HGNC:26638]	191.317	-0.128426	0.116704	-1.10044	0.271139	0.440974	VPA400	Vehicle	NO	https://www.ncbi.nlm.nih.gov/gene/?term=126074
ENSG00000101442	79913	ACTR5	actin related protein 5 [Source:HGNC Symbol;Acc:HGNC:14671]	767.205	-0.128438	0.0606578	-2.11742	0.0342244	0.0840404	VPA400	Vehicle	NO	https://www.ncbi.nlm.nih.gov/gene/?term=79913
ENSG00000205578		POM121B	POM121 transmembrane nucleoporin B (pseudogene) [Source:HGNC Symbol;Acc:HGNC:34004]	60.7668	-0.12858	0.162175	-0.792849	0.427866	0.6069	VPA400	Vehicle	NO
ENSG00000265943		AC090912.1	novel transcript, antisense to RBBP8	1.97232	-0.128594	0.0879401	-1.46229	0.143661		VPA400	Vehicle	NO
ENSG00000103540	9738	CCP110	centriolar coiled-coil protein 110 [Source:HGNC Symbol;Acc:HGNC:24342]	936.15	-0.128635	0.0761427	-1.68939	0.0911444	0.189838	VPA400	Vehicle	NO	https://www.ncbi.nlm.nih.gov/gene/?term=9738
ENSG00000104524	65263	PYCR3	pyrroline-5-carboxylate reductase 3 [Source:HGNC Symbol;Acc:HGNC:25846]	1403.32	-0.128635	0.0698921	-1.84048	0.0656977	0.144772	VPA400	Vehicle	NO	https://www.ncbi.nlm.nih.gov/gene/?term=65263
ENSG00000087263	55239	OGFOD1	2-oxoglutarate and iron dependent oxygenase domain containing 1 [Source:HGNC Symbol;Acc:HGNC:25585]	2184.02	-0.128659	0.05431	-2.36898	0.0178374	0.0482794	VPA400	Vehicle	NO	https://www.ncbi.nlm.nih.gov/gene/?term=55239
ENSG00000197550		AL359955.1	zinc finger pseudogene	11.3493	-0.128664	0.165806	-0.775991	0.437755	0.61602	VPA400	Vehicle	NO
ENSG00000078967	51619	UBE2D4	ubiquitin conjugating enzyme E2 D4 (putative) [Source:HGNC Symbol;Acc:HGNC:21647]	267.395	-0.128709	0.0949667	-1.3553	0.175321	0.318665	VPA400	Vehicle	NO	https://www.ncbi.nlm.nih.gov/gene/?term=51619
ENSG00000227709		AC091607.1	small nuclear ribonucleoprotein 40kDa (U5) (SNRNP40) pseudogene	18.8878	-0.12875	0.169624	-0.759029	0.447835	0.625699	VPA400	Vehicle	NO
ENSG00000141385	10939	AFG3L2	AFG3 like matrix AAA peptidase subunit 2 [Source:HGNC Symbol;Acc:HGNC:315]	2587.36	-0.128781	0.0573688	-2.24479	0.0247813	0.0640658	VPA400	Vehicle	NO	https://www.ncbi.nlm.nih.gov/gene/?term=10939
ENSG00000133243	55643	BTBD2	BTB domain containing 2 [Source:HGNC Symbol;Acc:HGNC:15504]	10136.7	-0.128799	0.0607362	-2.12064	0.0339524	0.0834559	VPA400	Vehicle	NO	https://www.ncbi.nlm.nih.gov/gene/?term=55643
ENSG00000128708	8520	HAT1	histone acetyltransferase 1 [Source:HGNC Symbol;Acc:HGNC:4821]	3486.94	-0.12881	0.0921394	-1.39799	0.162116	0.299364	VPA400	Vehicle	NO	https://www.ncbi.nlm.nih.gov/gene/?term=8520
ENSG00000274191		AC026333.4	novel transcript	4.17872	-0.128835	0.119076	-1.08196	0.27927	0.449987	VPA400	Vehicle	NO
ENSG00000225918		RPL7P59	ribosomal protein L7 pseudogene 59 [Source:HGNC Symbol;Acc:HGNC:49215]	26.4202	-0.128844	0.171828	-0.749841	0.45335	0.630612	VPA400	Vehicle	NO
ENSG00000204160	84243	ZDHHC18	zinc finger DHHC-type containing 18 [Source:HGNC Symbol;Acc:HGNC:20712]	2668.85	-0.128852	0.0523255	-2.4625	0.0137971	0.038735	VPA400	Vehicle	NO	https://www.ncbi.nlm.nih.gov/gene/?term=84243
ENSG00000155636	129831	RBM45	RNA binding motif protein 45 [Source:HGNC Symbol;Acc:HGNC:24468]	375.38	-0.128859	0.0864924	-1.48983	0.136268	0.261589	VPA400	Vehicle	NO	https://www.ncbi.nlm.nih.gov/gene/?term=129831
ENSG00000275191		AC007497.1	novel transcript, sense intronic to RPGRIP1L	2.39291	-0.128863	0.0975095	-1.32155	0.18632	0.333487	VPA400	Vehicle	NO
ENSG00000186187	84937	ZNRF1	zinc and ring finger 1 [Source:HGNC Symbol;Acc:HGNC:18452]	1342.32	-0.128895	0.0550379	-2.34194	0.019184	0.0514072	VPA400	Vehicle	NO	https://www.ncbi.nlm.nih.gov/gene/?term=84937
ENSG00000111642	1108	CHD4	chromodomain helicase DNA binding protein 4 [Source:HGNC Symbol;Acc:HGNC:1919]	29680.3	-0.128914	0.0330277	-3.90322	9.49222e-05	0.000454597	VPA400	Vehicle	NO	https://www.ncbi.nlm.nih.gov/gene/?term=1108
ENSG00000188152	441457	NUTM2G	NUT family member 2G [Source:HGNC Symbol;Acc:HGNC:23449]	58.4838	-0.128915	0.161063	-0.800403	0.423478	0.602578	VPA400	Vehicle	NO	https://www.ncbi.nlm.nih.gov/gene/?term=441457
ENSG00000166797	84191	CIAO2A	cytosolic iron-sulfur assembly component 2A [Source:HGNC Symbol;Acc:HGNC:26235]	2123.56	-0.128962	0.0565648	-2.2799	0.0226134	0.0592523	VPA400	Vehicle	NO	https://www.ncbi.nlm.nih.gov/gene/?term=84191
ENSG00000126878	83543	AIF1L	allograft inflammatory factor 1 like [Source:HGNC Symbol;Acc:HGNC:28904]	9799.21	-0.129012	0.0532321	-2.42357	0.0153688	0.042377	VPA400	Vehicle	NO	https://www.ncbi.nlm.nih.gov/gene/?term=83543
ENSG00000164776	5260	PHKG1	phosphorylase kinase catalytic subunit gamma 1 [Source:HGNC Symbol;Acc:HGNC:8930]	1.98557	-0.129015	0.092405	-1.39619	0.162658		VPA400	Vehicle	NO	https://www.ncbi.nlm.nih.gov/gene/?term=5260
ENSG00000129167	7166	TPH1	tryptophan hydroxylase 1 [Source:HGNC Symbol;Acc:HGNC:12008]	13.5374	-0.129027	0.166467	-0.775089	0.438287	0.616455	VPA400	Vehicle	NO	https://www.ncbi.nlm.nih.gov/gene/?term=7166
ENSG00000175106	201158	TVP23C	trans-golgi network vesicle protein 23 homolog C [Source:HGNC Symbol;Acc:HGNC:30453]	162.943	-0.12906	0.131824	-0.979033	0.327564	0.504919	VPA400	Vehicle	NO	https://www.ncbi.nlm.nih.gov/gene/?term=201158
ENSG00000153066	51061	TXNDC11	thioredoxin domain containing 11 [Source:HGNC Symbol;Acc:HGNC:28030]	466.051	-0.1291	0.0797435	-1.61894	0.10546	0.213433	VPA400	Vehicle	NO	https://www.ncbi.nlm.nih.gov/gene/?term=51061
ENSG00000050426	25875	LETMD1	LETM1 domain containing 1 [Source:HGNC Symbol;Acc:HGNC:24241]	713.791	-0.129116	0.0742115	-1.73984	0.0818874	0.173604	VPA400	Vehicle	NO	https://www.ncbi.nlm.nih.gov/gene/?term=25875
ENSG00000283635		AC012485.3	novel transcript, antisense to PER2	1.84942	-0.12913	0.0917614	-1.40723	0.159358		VPA400	Vehicle	NO
ENSG00000213260		YWHAZP5	tyrosine 3-monooxygenase/tryptophan 5-monooxygenase activation protein zeta pseudogene 5 [Source:HGNC Symbol;Acc:HGNC:30564]	4.84238	-0.129133	0.136567	-0.945561	0.344372	0.522655	VPA400	Vehicle	NO
ENSG00000160285	4047	LSS	lanosterol synthase [Source:HGNC Symbol;Acc:HGNC:6708]	6152.56	-0.129137	0.051227	-2.52087	0.0117064	0.0336092	VPA400	Vehicle	NO	https://www.ncbi.nlm.nih.gov/gene/?term=4047
ENSG00000161010	51149	MRNIP	MRN complex interacting protein [Source:HGNC Symbol;Acc:HGNC:30817]	946.048	-0.129158	0.06068	-2.12851	0.0332947	0.0820769	VPA400	Vehicle	NO	https://www.ncbi.nlm.nih.gov/gene/?term=51149
ENSG00000205940		HSP90AB2P	heat shock protein 90 alpha family class B member 2, pseudogene [Source:HGNC Symbol;Acc:HGNC:32537]	55.2237	-0.129204	0.168749	-0.765656	0.443881	0.621986	VPA400	Vehicle	NO
ENSG00000214198		TTC41P	tetratricopeptide repeat domain 41, pseudogene [Source:HGNC Symbol;Acc:HGNC:49210]	9.55764	-0.129222	0.160129	-0.806986	0.419675	0.59952	VPA400	Vehicle	NO
ENSG00000124217	27304	MOCS3	molybdenum cofactor synthesis 3 [Source:HGNC Symbol;Acc:HGNC:15765]	868.507	-0.129254	0.0599964	-2.15437	0.0312114	0.077731	VPA400	Vehicle	NO	https://www.ncbi.nlm.nih.gov/gene/?term=27304
ENSG00000109084	27346	TMEM97	transmembrane protein 97 [Source:HGNC Symbol;Acc:HGNC:28106]	4937.2	-0.129262	0.0471593	-2.74097	0.00612582	0.0190086	VPA400	Vehicle	NO	https://www.ncbi.nlm.nih.gov/gene/?term=27346
ENSG00000119682	9870	AREL1	apoptosis resistant E3 ubiquitin protein ligase 1 [Source:HGNC Symbol;Acc:HGNC:20363]	2392.67	-0.129268	0.0430472	-3.00294	0.00267384	0.00921672	VPA400	Vehicle	NO	https://www.ncbi.nlm.nih.gov/gene/?term=9870
ENSG00000266913		LINC01841	long intergenic non-protein coding RNA 1841 [Source:HGNC Symbol;Acc:HGNC:52655]	4.47223	-0.129387	0.118173	-1.09489	0.273563	0.443738	VPA400	Vehicle	NO
ENSG00000134597	51634	RBMX2	RNA binding motif protein X-linked 2 [Source:HGNC Symbol;Acc:HGNC:24282]	1164.27	-0.129466	0.0629793	-2.05569	0.0398128	0.0954695	VPA400	Vehicle	NO	https://www.ncbi.nlm.nih.gov/gene/?term=51634
ENSG00000226359		ACTG1P24	actin gamma 1 pseudogene 24 [Source:HGNC Symbol;Acc:HGNC:49661]	6.86688	-0.12948	0.148587	-0.871409	0.383531	0.56383	VPA400	Vehicle	NO
ENSG00000259332	100528021	ST20-MTHFS	ST20-MTHFS readthrough [Source:HGNC Symbol;Acc:HGNC:44655]	237.395	-0.129586	0.104569	-1.23924	0.215258	0.371867	VPA400	Vehicle	NO	https://www.ncbi.nlm.nih.gov/gene/?term=100528021
ENSG00000215007		DNAJA1P3	DnaJ heat shock protein family (Hsp40) member A1 pseudogene 3 [Source:HGNC Symbol;Acc:HGNC:39339]	87.6172	-0.129628	0.160211	-0.809111	0.418451	0.5987	VPA400	Vehicle	NO
ENSG00000286177	105372401	AC011462.5	novel transcript, antisense to CCDC97 and HNRNPUL1	6.87602	-0.129643	0.146085	-0.88745	0.374837	0.555487	VPA400	Vehicle	NO	https://www.ncbi.nlm.nih.gov/gene/?term=105372401
ENSG00000185818	339983	NAT8L	N-acetyltransferase 8 like [Source:HGNC Symbol;Acc:HGNC:26742]	1714.22	-0.129683	0.0609827	-2.12656	0.0334566	0.082384	VPA400	Vehicle	NO	https://www.ncbi.nlm.nih.gov/gene/?term=339983
ENSG00000126787	9787	DLGAP5	DLG associated protein 5 [Source:HGNC Symbol;Acc:HGNC:16864]	6489.1	-0.129691	0.0576325	-2.2503	0.0244297	0.0633051	VPA400	Vehicle	NO	https://www.ncbi.nlm.nih.gov/gene/?term=9787
ENSG00000164080	23132	RAD54L2	RAD54 like 2 [Source:HGNC Symbol;Acc:HGNC:29123]	1941.58	-0.129702	0.0552476	-2.34764	0.0188926	0.0507127	VPA400	Vehicle	NO	https://www.ncbi.nlm.nih.gov/gene/?term=23132
ENSG00000135698	10200	MPHOSPH6	M-phase phosphoprotein 6 [Source:HGNC Symbol;Acc:HGNC:7214]	1078.17	-0.129721	0.0685743	-1.89168	0.0585332	0.131518	VPA400	Vehicle	NO	https://www.ncbi.nlm.nih.gov/gene/?term=10200
ENSG00000257176		AC009318.1	novel transcript, antisense to FAR2	34.5009	-0.129735	0.171325	-0.757243	0.448904	0.626303	VPA400	Vehicle	NO
ENSG00000204859	3104	ZBTB48	zinc finger and BTB domain containing 48 [Source:HGNC Symbol;Acc:HGNC:4930]	1079.54	-0.129808	0.0640797	-2.02573	0.0427928	0.101262	VPA400	Vehicle	NO	https://www.ncbi.nlm.nih.gov/gene/?term=3104
ENSG00000135596	64780	MICAL1	microtubule associated monooxygenase, calponin and LIM domain containing 1 [Source:HGNC Symbol;Acc:HGNC:20619]	2715.28	-0.129815	0.133811	-0.970135	0.331979	0.509157	VPA400	Vehicle	NO	https://www.ncbi.nlm.nih.gov/gene/?term=64780
ENSG00000263859		AC145207.6	novel transcript	3.05352	-0.129815	0.0929725	-1.39627	0.162632	0.300041	VPA400	Vehicle	NO
ENSG00000255545		AP004608.1	novel transcript	47.6119	-0.12984	0.164325	-0.790144	0.429444	0.608353	VPA400	Vehicle	NO
ENSG00000196850	160760	PPTC7	PTC7 protein phosphatase homolog [Source:HGNC Symbol;Acc:HGNC:30695]	575.015	-0.129872	0.0800344	-1.6227	0.104654	0.212109	VPA400	Vehicle	NO	https://www.ncbi.nlm.nih.gov/gene/?term=160760
ENSG00000272155		AC055822.1	novel transcript, antisense to MTFR1	3.21428	-0.129887	0.117282	-1.10747	0.26809	0.437399	VPA400	Vehicle	NO
ENSG00000137154	6194	RPS6	ribosomal protein S6 [Source:HGNC Symbol;Acc:HGNC:10429]	88575.7	-0.129901	0.0583803	-2.22509	0.0260752	0.0668782	VPA400	Vehicle	NO	https://www.ncbi.nlm.nih.gov/gene/?term=6194
ENSG00000085511	4216	MAP3K4	mitogen-activated protein kinase kinase kinase 4 [Source:HGNC Symbol;Acc:HGNC:6856]	2209.99	-0.129916	0.0525219	-2.47356	0.0133774	0.0377343	VPA400	Vehicle	NO	https://www.ncbi.nlm.nih.gov/gene/?term=4216
ENSG00000233098		CCDC144NL-AS1	CCDC144NL antisense RNA 1 [Source:HGNC Symbol;Acc:HGNC:51340]	3736.45	-0.129936	0.0523525	-2.48194	0.0130668	0.0369668	VPA400	Vehicle	NO
ENSG00000251349	100526694	MSANTD3-TMEFF1	MSANTD3-TMEFF1 readthrough [Source:HGNC Symbol;Acc:HGNC:38838]	412.21	-0.129973	0.108282	-1.20032	0.230014	0.391479	VPA400	Vehicle	NO	https://www.ncbi.nlm.nih.gov/gene/?term=100526694
ENSG00000116205	127428	TCEANC2	transcription elongation factor A N-terminal and central domain containing 2 [Source:HGNC Symbol;Acc:HGNC:26494]	686.185	-0.129979	0.063887	-2.03452	0.0418996	0.0995437	VPA400	Vehicle	NO	https://www.ncbi.nlm.nih.gov/gene/?term=127428
ENSG00000213920	145553	MDP1	magnesium dependent phosphatase 1 [Source:HGNC Symbol;Acc:HGNC:28781]	548.641	-0.129998	0.0868301	-1.49715	0.134353	0.258542	VPA400	Vehicle	NO	https://www.ncbi.nlm.nih.gov/gene/?term=145553
ENSG00000272084		AL137127.1	novel transcript	28.5671	-0.130007	0.172569	-0.753362	0.451233	0.628656	VPA400	Vehicle	NO
ENSG00000198939	80108	ZFP2	ZFP2 zinc finger protein [Source:HGNC Symbol;Acc:HGNC:26138]	77.9204	-0.130037	0.151463	-0.858538	0.390595	0.570757	VPA400	Vehicle	NO	https://www.ncbi.nlm.nih.gov/gene/?term=80108
ENSG00000173020	156	GRK2	G protein-coupled receptor kinase 2 [Source:HGNC Symbol;Acc:HGNC:289]	3321.41	-0.130044	0.0522375	-2.48948	0.012793	0.0363132	VPA400	Vehicle	NO	https://www.ncbi.nlm.nih.gov/gene/?term=156
ENSG00000085760	4528	MTIF2	mitochondrial translational initiation factor 2 [Source:HGNC Symbol;Acc:HGNC:7441]	1139.36	-0.130113	0.0740705	-1.75661	0.0789837	0.168597	VPA400	Vehicle	NO	https://www.ncbi.nlm.nih.gov/gene/?term=4528
ENSG00000250492		INTS6P1	integrator complex subunit 6 pseudogene 1 [Source:HGNC Symbol;Acc:HGNC:43921]	38.8731	-0.130138	0.170988	-0.761094	0.446601	0.624647	VPA400	Vehicle	NO
ENSG00000231744		AL669818.1	RAN binding protein 1 (RANBP1) pseudogene	21.1849	-0.130144	0.172408	-0.754861	0.450333	0.62764	VPA400	Vehicle	NO
ENSG00000232807		AL137186.2	novel transcript, antisense to FBXO18	10.1166	-0.130252	0.162623	-0.800946	0.423163	0.602243	VPA400	Vehicle	NO
ENSG00000224094		RPS24P8	ribosomal protein S24 pseudogene 8 [Source:HGNC Symbol;Acc:HGNC:37016]	1537.55	-0.130264	0.0957038	-1.36112	0.173476	0.316032	VPA400	Vehicle	NO
ENSG00000259976		AC093010.3	novel transcript	18.4683	-0.130268	0.155126	-0.839756	0.401045	0.581454	VPA400	Vehicle	NO
ENSG00000198804	4512	MT-CO1	mitochondrially encoded cytochrome c oxidase I [Source:HGNC Symbol;Acc:HGNC:7419]	97616.3	-0.130283	0.065246	-1.9968	0.0458471	0.107283	VPA400	Vehicle	NO	https://www.ncbi.nlm.nih.gov/gene/?term=4512
ENSG00000113597	80006	TRAPPC13	trafficking protein particle complex 13 [Source:HGNC Symbol;Acc:HGNC:25828]	486.158	-0.130347	0.0917501	-1.42067	0.155413	0.289692	VPA400	Vehicle	NO	https://www.ncbi.nlm.nih.gov/gene/?term=80006
ENSG00000150867	5305	PIP4K2A	phosphatidylinositol-5-phosphate 4-kinase type 2 alpha [Source:HGNC Symbol;Acc:HGNC:8997]	916.685	-0.130352	0.0797458	-1.6346	0.102133	0.207959	VPA400	Vehicle	NO	https://www.ncbi.nlm.nih.gov/gene/?term=5305
ENSG00000147799	80728	ARHGAP39	Rho GTPase activating protein 39 [Source:HGNC Symbol;Acc:HGNC:29351]	998.625	-0.130356	0.0565643	-2.30456	0.0211911	0.0560645	VPA400	Vehicle	NO	https://www.ncbi.nlm.nih.gov/gene/?term=80728
ENSG00000225174		OSTM1-AS1	OSTM1 antisense RNA 1 [Source:HGNC Symbol;Acc:HGNC:43666]	2.193	-0.130357	0.0861904	-1.51243	0.130424	0.253166	VPA400	Vehicle	NO
ENSG00000234127	7726	TRIM26	tripartite motif containing 26 [Source:HGNC Symbol;Acc:HGNC:12962]	1633.26	-0.130433	0.0568821	-2.29304	0.0218459	0.0575348	VPA400	Vehicle	NO	https://www.ncbi.nlm.nih.gov/gene/?term=7726
ENSG00000144909	114885	OSBPL11	oxysterol binding protein like 11 [Source:HGNC Symbol;Acc:HGNC:16397]	1157.49	-0.130435	0.0738075	-1.76723	0.0771893	0.165535	VPA400	Vehicle	NO	https://www.ncbi.nlm.nih.gov/gene/?term=114885
ENSG00000224738		AC099850.1	novel transcript	19.9735	-0.13048	0.170732	-0.764236	0.444727	0.622813	VPA400	Vehicle	NO
ENSG00000230665		THAP12P1	THAP domain containing 12 pseudogene 1 [Source:HGNC Symbol;Acc:HGNC:39563]	40.371	-0.13049	0.169929	-0.767908	0.442542	0.62079	VPA400	Vehicle	NO
ENSG00000061794	60488	MRPS35	mitochondrial ribosomal protein S35 [Source:HGNC Symbol;Acc:HGNC:16635]	1194.64	-0.130497	0.0556952	-2.34305	0.0191266	0.0512845	VPA400	Vehicle	NO	https://www.ncbi.nlm.nih.gov/gene/?term=60488
ENSG00000169221	26000	TBC1D10B	TBC1 domain family member 10B [Source:HGNC Symbol;Acc:HGNC:24510]	2215.16	-0.130517	0.0567684	-2.29911	0.0214989	0.056763	VPA400	Vehicle	NO	https://www.ncbi.nlm.nih.gov/gene/?term=26000
ENSG00000148300	57109	REXO4	REX4 homolog, 3'-5' exonuclease [Source:HGNC Symbol;Acc:HGNC:12820]	2260.24	-0.130577	0.0562538	-2.32122	0.0202749	0.0538921	VPA400	Vehicle	NO	https://www.ncbi.nlm.nih.gov/gene/?term=57109
ENSG00000256061	161582	DNAAF4	dynein axonemal assembly factor 4 [Source:HGNC Symbol;Acc:HGNC:21493]	238.349	-0.13058	0.116236	-1.1234	0.261266	0.429057	VPA400	Vehicle	NO	https://www.ncbi.nlm.nih.gov/gene/?term=161582
ENSG00000140905	2653	GCSH	glycine cleavage system protein H [Source:HGNC Symbol;Acc:HGNC:4208]	3889.7	-0.130582	0.066245	-1.97119	0.0487018	0.113028	VPA400	Vehicle	NO	https://www.ncbi.nlm.nih.gov/gene/?term=2653
ENSG00000235555		SUMO1P4	SUMO1 pseudogene 4 [Source:HGNC Symbol;Acc:HGNC:33151]	11.1985	-0.130583	0.160759	-0.812291	0.416625	0.597094	VPA400	Vehicle	NO
ENSG00000260830		AL135744.1	novel transcript, antisense to CHD8 and SUPT16H	3.8283	-0.13059	0.117405	-1.1123	0.266007	0.434869	VPA400	Vehicle	NO
ENSG00000085465	5016	OVGP1	oviductal glycoprotein 1 [Source:HGNC Symbol;Acc:HGNC:8524]	18.9211	-0.130614	0.173346	-0.753483	0.45116	0.628594	VPA400	Vehicle	NO	https://www.ncbi.nlm.nih.gov/gene/?term=5016
ENSG00000072310	6720	SREBF1	sterol regulatory element binding transcription factor 1 [Source:HGNC Symbol;Acc:HGNC:11289]	2058.43	-0.130698	0.0648314	-2.01596	0.0438038	0.103268	VPA400	Vehicle	NO	https://www.ncbi.nlm.nih.gov/gene/?term=6720
ENSG00000104341	55353	LAPTM4B	lysosomal protein transmembrane 4 beta [Source:HGNC Symbol;Acc:HGNC:13646]	14171.6	-0.130704	0.040687	-3.21243	0.00131618	0.00489368	VPA400	Vehicle	NO	https://www.ncbi.nlm.nih.gov/gene/?term=55353
ENSG00000073614	5927	KDM5A	lysine demethylase 5A [Source:HGNC Symbol;Acc:HGNC:9886]	2351.92	-0.130809	0.0542109	-2.41296	0.0158236	0.0434574	VPA400	Vehicle	NO	https://www.ncbi.nlm.nih.gov/gene/?term=5927
ENSG00000270885	91608	RASL10B	RAS like family 10 member B [Source:HGNC Symbol;Acc:HGNC:30295]	1352.67	-0.13083	0.0675944	-1.93552	0.0529264	0.121127	VPA400	Vehicle	NO	https://www.ncbi.nlm.nih.gov/gene/?term=91608
ENSG00000166341	8642	DCHS1	dachsous cadherin-related 1 [Source:HGNC Symbol;Acc:HGNC:13681]	1268.91	-0.130835	0.0807159	-1.62093	0.105033	0.212764	VPA400	Vehicle	NO	https://www.ncbi.nlm.nih.gov/gene/?term=8642
ENSG00000258128		MKRN9P	makorin ring finger protein 9, pseudogene [Source:HGNC Symbol;Acc:HGNC:7116]	31.0435	-0.130854	0.171772	-0.761788	0.446187	0.624187	VPA400	Vehicle	NO
ENSG00000163655	8833	GMPS	guanine monophosphate synthase [Source:HGNC Symbol;Acc:HGNC:4378]	6530.83	-0.130862	0.0523604	-2.49926	0.0124452	0.035481	VPA400	Vehicle	NO	https://www.ncbi.nlm.nih.gov/gene/?term=8833
ENSG00000112578	705	BYSL	bystin like [Source:HGNC Symbol;Acc:HGNC:1157]	1862.56	-0.130875	0.0594466	-2.20155	0.0276969	0.070343	VPA400	Vehicle	NO	https://www.ncbi.nlm.nih.gov/gene/?term=705
ENSG00000168028	3921	RPSA	ribosomal protein SA [Source:HGNC Symbol;Acc:HGNC:6502]	109844	-0.130907	0.0707551	-1.85014	0.0642937	0.142204	VPA400	Vehicle	NO	https://www.ncbi.nlm.nih.gov/gene/?term=3921
ENSG00000280789	79447	PAGR1	PAXIP1 associated glutamate rich protein 1 [Source:HGNC Symbol;Acc:HGNC:28707]	2480.06	-0.130951	0.0529552	-2.47286	0.0134037	0.0377892	VPA400	Vehicle	NO	https://www.ncbi.nlm.nih.gov/gene/?term=79447
ENSG00000266783		AP005136.3	novel transcript, sense intronic METTL4	3.99426	-0.130952	0.114699	-1.1417	0.253578	0.419803	VPA400	Vehicle	NO
ENSG00000172932	338692	ANKRD13D	ankyrin repeat domain 13D [Source:HGNC Symbol;Acc:HGNC:27880]	796.773	-0.130966	0.0724147	-1.80855	0.0705209	0.153531	VPA400	Vehicle	NO	https://www.ncbi.nlm.nih.gov/gene/?term=338692
ENSG00000100462	10419	PRMT5	protein arginine methyltransferase 5 [Source:HGNC Symbol;Acc:HGNC:10894]	8039.65	-0.130969	0.0529114	-2.47525	0.0133143	0.0375755	VPA400	Vehicle	NO	https://www.ncbi.nlm.nih.gov/gene/?term=10419
ENSG00000170667	100271927	RASA4B	RAS p21 protein activator 4B [Source:HGNC Symbol;Acc:HGNC:35202]	624.271	-0.130974	0.0883733	-1.48205	0.138326	0.264435	VPA400	Vehicle	NO	https://www.ncbi.nlm.nih.gov/gene/?term=100271927
ENSG00000118557	83449	PMFBP1	polyamine modulated factor 1 binding protein 1 [Source:HGNC Symbol;Acc:HGNC:17728]	38.049	-0.130983	0.16763	-0.781377	0.434581	0.612759	VPA400	Vehicle	NO	https://www.ncbi.nlm.nih.gov/gene/?term=83449
ENSG00000013810	10460	TACC3	transforming acidic coiled-coil containing protein 3 [Source:HGNC Symbol;Acc:HGNC:11524]	12155.6	-0.13099	0.0399397	-3.2797	0.00103918	0.00395432	VPA400	Vehicle	NO	https://www.ncbi.nlm.nih.gov/gene/?term=10460
ENSG00000160695	55823	VPS11	VPS11 core subunit of CORVET and HOPS complexes [Source:HGNC Symbol;Acc:HGNC:14583]	1357.67	-0.131002	0.0744359	-1.75993	0.0784193	0.167749	VPA400	Vehicle	NO	https://www.ncbi.nlm.nih.gov/gene/?term=55823
ENSG00000134255	10390	CEPT1	choline/ethanolamine phosphotransferase 1 [Source:HGNC Symbol;Acc:HGNC:24289]	665.968	-0.131004	0.078876	-1.66089	0.0967363	0.199286	VPA400	Vehicle	NO	https://www.ncbi.nlm.nih.gov/gene/?term=10390
ENSG00000151838	729665	CCDC175	coiled-coil domain containing 175 [Source:HGNC Symbol;Acc:HGNC:19847]	2.42894	-0.131004	0.106578	-1.22918	0.219004	0.376717	VPA400	Vehicle	NO	https://www.ncbi.nlm.nih.gov/gene/?term=729665
ENSG00000186462	4674	NAP1L2	nucleosome assembly protein 1 like 2 [Source:HGNC Symbol;Acc:HGNC:7638]	597.332	-0.131016	0.0761096	-1.72141	0.0851773	0.179202	VPA400	Vehicle	NO	https://www.ncbi.nlm.nih.gov/gene/?term=4674
ENSG00000272674	57717	PCDHB16	protocadherin beta 16 [Source:HGNC Symbol;Acc:HGNC:14546]	88.1762	-0.13102	0.151464	-0.865025	0.387025	0.567568	VPA400	Vehicle	NO	https://www.ncbi.nlm.nih.gov/gene/?term=57717
ENSG00000153975	221302	ZUP1	zinc finger containing ubiquitin peptidase 1 [Source:HGNC Symbol;Acc:HGNC:21224]	416.399	-0.131028	0.0964458	-1.35857	0.174284	0.317139	VPA400	Vehicle	NO	https://www.ncbi.nlm.nih.gov/gene/?term=221302
ENSG00000204599	56658	TRIM39	tripartite motif containing 39 [Source:HGNC Symbol;Acc:HGNC:10065]	932.853	-0.131065	0.080518	-1.62777	0.103574	0.210349	VPA400	Vehicle	NO	https://www.ncbi.nlm.nih.gov/gene/?term=56658
ENSG00000102910	83752	LONP2	lon peptidase 2, peroxisomal [Source:HGNC Symbol;Acc:HGNC:20598]	1730.35	-0.131066	0.0475486	-2.75646	0.00584313	0.0182726	VPA400	Vehicle	NO	https://www.ncbi.nlm.nih.gov/gene/?term=83752
ENSG00000141867	23476	BRD4	bromodomain containing 4 [Source:HGNC Symbol;Acc:HGNC:13575]	3039.86	-0.13113	0.0403978	-3.24595	0.00117058	0.00440049	VPA400	Vehicle	NO	https://www.ncbi.nlm.nih.gov/gene/?term=23476
ENSG00000177757		FAM87B	family with sequence similarity 87 member B [Source:HGNC Symbol;Acc:HGNC:32236]	3.06986	-0.131135	0.10757	-1.21907	0.222817	0.381701	VPA400	Vehicle	NO
ENSG00000134917	11095	ADAMTS8	ADAM metallopeptidase with thrombospondin type 1 motif 8 [Source:HGNC Symbol;Acc:HGNC:224]	22.6304	-0.131141	0.169858	-0.772063	0.440077	0.618068	VPA400	Vehicle	NO	https://www.ncbi.nlm.nih.gov/gene/?term=11095
ENSG00000119392	2733	GLE1	GLE1 RNA export mediator [Source:HGNC Symbol;Acc:HGNC:4315]	1347.66	-0.131162	0.0637256	-2.05824	0.0395673	0.0949839	VPA400	Vehicle	NO	https://www.ncbi.nlm.nih.gov/gene/?term=2733
ENSG00000242951		AC007182.2	ribosomal protein S24 (RPS24) pseudogene	933.952	-0.131234	0.14595	-0.899169	0.368563	0.548916	VPA400	Vehicle	NO
ENSG00000082153	9689	BZW1	basic leucine zipper and W2 domains 1 [Source:HGNC Symbol;Acc:HGNC:18380]	12715.9	-0.131252	0.0575169	-2.28197	0.022491	0.0589874	VPA400	Vehicle	NO	https://www.ncbi.nlm.nih.gov/gene/?term=9689
ENSG00000065183	10885	WDR3	WD repeat domain 3 [Source:HGNC Symbol;Acc:HGNC:12755]	1992.34	-0.131297	0.0561523	-2.33823	0.0193755	0.0518136	VPA400	Vehicle	NO	https://www.ncbi.nlm.nih.gov/gene/?term=10885
ENSG00000164168	55751	TMEM184C	transmembrane protein 184C [Source:HGNC Symbol;Acc:HGNC:25587]	1223.44	-0.13134	0.068855	-1.90749	0.0564577	0.127719	VPA400	Vehicle	NO	https://www.ncbi.nlm.nih.gov/gene/?term=55751
ENSG00000234997		AC016745.1	novel transcript	4.05049	-0.131517	0.131396	-1.00092	0.316865	0.493074	VPA400	Vehicle	NO
ENSG00000261499		AC233699.1	aminopeptidase puromycin sensitive (NPEPPS) pseudogene	13.9982	-0.131549	0.14375	-0.915126	0.360125	0.539662	VPA400	Vehicle	NO
ENSG00000163132	4487	MSX1	msh homeobox 1 [Source:HGNC Symbol;Acc:HGNC:7391]	34.6119	-0.131551	0.170038	-0.773656	0.439134	0.617293	VPA400	Vehicle	NO	https://www.ncbi.nlm.nih.gov/gene/?term=4487
ENSG00000051009	84067	FAM160A2	family with sequence similarity 160 member A2 [Source:HGNC Symbol;Acc:HGNC:25378]	1410.51	-0.131571	0.0513777	-2.56087	0.0104411	0.0303593	VPA400	Vehicle	NO	https://www.ncbi.nlm.nih.gov/gene/?term=84067
ENSG00000114127	54464	XRN1	5'-3' exoribonuclease 1 [Source:HGNC Symbol;Acc:HGNC:30654]	611.974	-0.131575	0.0785305	-1.67546	0.0938444	0.194307	VPA400	Vehicle	NO	https://www.ncbi.nlm.nih.gov/gene/?term=54464
ENSG00000285608		AL161665.1	novel transcript, antisense to ARHGAP5	140.789	-0.131669	0.131751	-0.999378	0.317612	0.493819	VPA400	Vehicle	NO
ENSG00000153214	84910	TMEM87B	transmembrane protein 87B [Source:HGNC Symbol;Acc:HGNC:25913]	436.152	-0.131674	0.0924418	-1.4244	0.154332	0.288147	VPA400	Vehicle	NO	https://www.ncbi.nlm.nih.gov/gene/?term=84910
ENSG00000180182	9282	MED14	mediator complex subunit 14 [Source:HGNC Symbol;Acc:HGNC:2370]	2026.86	-0.131688	0.0626215	-2.10292	0.0354725	0.0865947	VPA400	Vehicle	NO	https://www.ncbi.nlm.nih.gov/gene/?term=9282
ENSG00000227096		HMGB3P8	high mobility group box 3 pseudogene 8 [Source:HGNC Symbol;Acc:HGNC:39300]	4.16143	-0.131701	0.115309	-1.14216	0.253388	0.419598	VPA400	Vehicle	NO
ENSG00000155189	55326	AGPAT5	1-acylglycerol-3-phosphate O-acyltransferase 5 [Source:HGNC Symbol;Acc:HGNC:20886]	2120.61	-0.131705	0.0637593	-2.06565	0.0388614	0.0935908	VPA400	Vehicle	NO	https://www.ncbi.nlm.nih.gov/gene/?term=55326
ENSG00000204392	57819	LSM2	LSM2 homolog, U6 small nuclear RNA and mRNA degradation associated [Source:HGNC Symbol;Acc:HGNC:13940]	2853.11	-0.131764	0.0814046	-1.61864	0.105526	0.213527	VPA400	Vehicle	NO	https://www.ncbi.nlm.nih.gov/gene/?term=57819
ENSG00000118873	25782	RAB3GAP2	RAB3 GTPase activating non-catalytic protein subunit 2 [Source:HGNC Symbol;Acc:HGNC:17168]	2111.09	-0.131815	0.0559921	-2.35417	0.0185639	0.0499837	VPA400	Vehicle	NO	https://www.ncbi.nlm.nih.gov/gene/?term=25782
ENSG00000279443		AL513497.1	TEC	17.4146	-0.131824	0.172764	-0.763028	0.445447	0.623428	VPA400	Vehicle	NO
ENSG00000105486	3978	LIG1	DNA ligase 1 [Source:HGNC Symbol;Acc:HGNC:6598]	6999.91	-0.131829	0.0570313	-2.31152	0.0208041	0.0551661	VPA400	Vehicle	NO	https://www.ncbi.nlm.nih.gov/gene/?term=3978
ENSG00000224790		AP000704.1	novel transcript	31.3149	-0.131831	0.172301	-0.76512	0.4442	0.622314	VPA400	Vehicle	NO
ENSG00000161526	29115	SAP30BP	SAP30 binding protein [Source:HGNC Symbol;Acc:HGNC:30785]	3778.37	-0.13184	0.0462008	-2.85363	0.00432229	0.014044	VPA400	Vehicle	NO	https://www.ncbi.nlm.nih.gov/gene/?term=29115
ENSG00000122406	6125	RPL5	ribosomal protein L5 [Source:HGNC Symbol;Acc:HGNC:10360]	57048	-0.13184	0.0459591	-2.86864	0.00412242	0.0134737	VPA400	Vehicle	NO	https://www.ncbi.nlm.nih.gov/gene/?term=6125
ENSG00000232093		DCST1-AS1	DCST1 antisense RNA 1 [Source:HGNC Symbol;Acc:HGNC:41147]	38.7673	-0.131845	0.16819	-0.783902	0.433098	0.611687	VPA400	Vehicle	NO
ENSG00000172530	54971	BANP	BTG3 associated nuclear protein [Source:HGNC Symbol;Acc:HGNC:13450]	710.092	-0.131848	0.0805291	-1.63727	0.101575	0.207127	VPA400	Vehicle	NO	https://www.ncbi.nlm.nih.gov/gene/?term=54971
ENSG00000261167		AC107027.3	novel transcript, overlapping to MRPL3	77.8	-0.131891	0.148801	-0.886356	0.375426	0.556099	VPA400	Vehicle	NO
ENSG00000139116	55605	KIF21A	kinesin family member 21A [Source:HGNC Symbol;Acc:HGNC:19349]	1793.37	-0.131902	0.0714718	-1.84552	0.0649624	0.143393	VPA400	Vehicle	NO	https://www.ncbi.nlm.nih.gov/gene/?term=55605
ENSG00000134882	337867	UBAC2	UBA domain containing 2 [Source:HGNC Symbol;Acc:HGNC:20486]	3512.83	-0.131903	0.0527297	-2.50148	0.0123674	0.0352866	VPA400	Vehicle	NO	https://www.ncbi.nlm.nih.gov/gene/?term=337867
ENSG00000255284		AP006621.3	novel transcript	96.3842	-0.131932	0.150367	-0.8774	0.380269	0.560878	VPA400	Vehicle	NO
ENSG00000164346	10412	NSA2	NSA2 ribosome biogenesis factor [Source:HGNC Symbol;Acc:HGNC:30728]	3658.26	-0.131967	0.0767062	-1.72042	0.0853557	0.179509	VPA400	Vehicle	NO	https://www.ncbi.nlm.nih.gov/gene/?term=10412
ENSG00000239945		AL627309.3	novel transcript	4.44744	-0.132016	0.0932396	-1.41588	0.15681	0.291792	VPA400	Vehicle	NO
ENSG00000154803	201163	FLCN	folliculin [Source:HGNC Symbol;Acc:HGNC:27310]	2190.45	-0.132064	0.0633559	-2.08448	0.0371164	0.0900798	VPA400	Vehicle	NO	https://www.ncbi.nlm.nih.gov/gene/?term=201163
ENSG00000168884	79155	TNIP2	TNFAIP3 interacting protein 2 [Source:HGNC Symbol;Acc:HGNC:19118]	1772.86	-0.132083	0.0536883	-2.46018	0.0138866	0.0389367	VPA400	Vehicle	NO	https://www.ncbi.nlm.nih.gov/gene/?term=79155
ENSG00000104946	79735	TBC1D17	TBC1 domain family member 17 [Source:HGNC Symbol;Acc:HGNC:25699]	1377.94	-0.13209	0.0721063	-1.83188	0.0669687	0.14703	VPA400	Vehicle	NO	https://www.ncbi.nlm.nih.gov/gene/?term=79735
ENSG00000278058		AC009159.3	novel transcript	26.7042	-0.13211	0.172785	-0.764592	0.444514	0.622664	VPA400	Vehicle	NO
ENSG00000233547		AL158212.2	novel transcript	5.49388	-0.132114	0.138113	-0.956562	0.338788	0.51664	VPA400	Vehicle	NO
ENSG00000183337	54880	BCOR	BCL6 corepressor [Source:HGNC Symbol;Acc:HGNC:20893]	1680.87	-0.132118	0.0596659	-2.21429	0.0268085	0.0684569	VPA400	Vehicle	NO	https://www.ncbi.nlm.nih.gov/gene/?term=54880
ENSG00000248769		AC139495.2	POM121 membrane glycoprotein-like 1 (POM121L1) pseudogene	1.3363	-0.132174	0.0756242	-1.74777	0.0805042		VPA400	Vehicle	NO
ENSG00000072864	54820	NDE1	nudE neurodevelopment protein 1 [Source:HGNC Symbol;Acc:HGNC:17619]	1735.7	-0.132183	0.06036	-2.18991	0.028531	0.0721214	VPA400	Vehicle	NO	https://www.ncbi.nlm.nih.gov/gene/?term=54820
ENSG00000147251	139818	DOCK11	dedicator of cytokinesis 11 [Source:HGNC Symbol;Acc:HGNC:23483]	1111.61	-0.13219	0.073416	-1.80056	0.0717715	0.155824	VPA400	Vehicle	NO	https://www.ncbi.nlm.nih.gov/gene/?term=139818
ENSG00000079999	9817	KEAP1	kelch like ECH associated protein 1 [Source:HGNC Symbol;Acc:HGNC:23177]	4225.21	-0.132199	0.0606141	-2.181	0.0291835	0.0735264	VPA400	Vehicle	NO	https://www.ncbi.nlm.nih.gov/gene/?term=9817
ENSG00000108256	57532	NUFIP2	nuclear FMR1 interacting protein 2 [Source:HGNC Symbol;Acc:HGNC:17634]	3566.4	-0.132252	0.0603983	-2.18966	0.0285488	0.0721499	VPA400	Vehicle	NO	https://www.ncbi.nlm.nih.gov/gene/?term=57532
ENSG00000239969	100289561	AC091390.4	uncharacterized LOC100289561 [Source:NCBI gene;Acc:100289561]	17.1182	-0.132296	0.172023	-0.769063	0.441856	0.620014	VPA400	Vehicle	NO	https://www.ncbi.nlm.nih.gov/gene/?term=100289561
ENSG00000116922	54955	C1orf109	chromosome 1 open reading frame 109 [Source:HGNC Symbol;Acc:HGNC:26039]	1331.17	-0.132441	0.0583509	-2.26973	0.0232237	0.0606712	VPA400	Vehicle	NO	https://www.ncbi.nlm.nih.gov/gene/?term=54955
ENSG00000071994	5134	PDCD2	programmed cell death 2 [Source:HGNC Symbol;Acc:HGNC:8762]	2698.84	-0.132457	0.0479215	-2.76403	0.00570917	0.0179095	VPA400	Vehicle	NO	https://www.ncbi.nlm.nih.gov/gene/?term=5134
ENSG00000187325	51616	TAF9B	TATA-box binding protein associated factor 9b [Source:HGNC Symbol;Acc:HGNC:17306]	2335.81	-0.132478	0.0543952	-2.43547	0.0148726	0.0411889	VPA400	Vehicle	NO	https://www.ncbi.nlm.nih.gov/gene/?term=51616
ENSG00000167325	6240	RRM1	ribonucleotide reductase catalytic subunit M1 [Source:HGNC Symbol;Acc:HGNC:10451]	8817.84	-0.132524	0.0430016	-3.08184	0.00205724	0.00729166	VPA400	Vehicle	NO	https://www.ncbi.nlm.nih.gov/gene/?term=6240
ENSG00000281106	283521	TMEM272	transmembrane protein 272 [Source:HGNC Symbol;Acc:HGNC:26737]	1.54732	-0.132526	0.085805	-1.5445	0.122468		VPA400	Vehicle	NO	https://www.ncbi.nlm.nih.gov/gene/?term=283521
ENSG00000179412	101060301	HNRNPCL4	heterogeneous nuclear ribonucleoprotein C like 4 [Source:HGNC Symbol;Acc:HGNC:51333]	9.07935	-0.132534	0.157019	-0.844067	0.398632	0.579241	VPA400	Vehicle	NO	https://www.ncbi.nlm.nih.gov/gene/?term=101060301
ENSG00000270441		AC135506.1	laminin, beta 1 (LAMB1) pseudogene	3.30891	-0.13256	0.109482	-1.21079	0.225975	0.385673	VPA400	Vehicle	NO
ENSG00000026025	7431	VIM	vimentin [Source:HGNC Symbol;Acc:HGNC:12692]	20235.8	-0.132598	0.0515185	-2.5738	0.0100589	0.0293873	VPA400	Vehicle	NO	https://www.ncbi.nlm.nih.gov/gene/?term=7431
ENSG00000235138		AL445931.1	novel transcript, antisense to BRD3	9.40629	-0.132598	0.162298	-0.817005	0.413925	0.594473	VPA400	Vehicle	NO
ENSG00000149634	128497	SPATA25	spermatogenesis associated 25 [Source:HGNC Symbol;Acc:HGNC:16158]	5.87531	-0.132608	0.142016	-0.933753	0.350431	0.528724	VPA400	Vehicle	NO	https://www.ncbi.nlm.nih.gov/gene/?term=128497
ENSG00000251503	100526739	CENPS-CORT	CENPS-CORT readthrough [Source:HGNC Symbol;Acc:HGNC:38843]	75.6683	-0.132671	0.16149	-0.821544	0.411336	0.592322	VPA400	Vehicle	NO	https://www.ncbi.nlm.nih.gov/gene/?term=100526739
ENSG00000127989	7978	MTERF1	mitochondrial transcription termination factor 1 [Source:HGNC Symbol;Acc:HGNC:21463]	497.477	-0.132735	0.0867981	-1.52924	0.126205	0.246427	VPA400	Vehicle	NO	https://www.ncbi.nlm.nih.gov/gene/?term=7978
ENSG00000279821		AC145098.2	TEC	41.9662	-0.132746	0.17293	-0.767627	0.442709	0.620833	VPA400	Vehicle	NO
ENSG00000100030	5594	MAPK1	mitogen-activated protein kinase 1 [Source:HGNC Symbol;Acc:HGNC:6871]	4975.72	-0.132802	0.0537545	-2.47053	0.0134914	0.0380171	VPA400	Vehicle	NO	https://www.ncbi.nlm.nih.gov/gene/?term=5594
ENSG00000121481	6045	RNF2	ring finger protein 2 [Source:HGNC Symbol;Acc:HGNC:10061]	1428.36	-0.132831	0.0705637	-1.88242	0.0597787	0.133921	VPA400	Vehicle	NO	https://www.ncbi.nlm.nih.gov/gene/?term=6045
ENSG00000126581	8678	BECN1	beclin 1 [Source:HGNC Symbol;Acc:HGNC:1034]	1320.41	-0.132872	0.0513522	-2.58745	0.0096688	0.028432	VPA400	Vehicle	NO	https://www.ncbi.nlm.nih.gov/gene/?term=8678
ENSG00000135457	7024	TFCP2	transcription factor CP2 [Source:HGNC Symbol;Acc:HGNC:11748]	2436.6	-0.132895	0.0466872	-2.84651	0.00442016	0.0143175	VPA400	Vehicle	NO	https://www.ncbi.nlm.nih.gov/gene/?term=7024
ENSG00000151247	1977	EIF4E	eukaryotic translation initiation factor 4E [Source:HGNC Symbol;Acc:HGNC:3287]	4726.04	-0.132975	0.0586936	-2.26559	0.0234766	0.061245	VPA400	Vehicle	NO	https://www.ncbi.nlm.nih.gov/gene/?term=1977
ENSG00000102897	57149	LYRM1	LYR motif containing 1 [Source:HGNC Symbol;Acc:HGNC:25074]	476.39	-0.133035	0.0762571	-1.74455	0.0810629	0.172157	VPA400	Vehicle	NO	https://www.ncbi.nlm.nih.gov/gene/?term=57149
ENSG00000254122	56099	PCDHGB7	protocadherin gamma subfamily B, 7 [Source:HGNC Symbol;Acc:HGNC:8714]	1077.24	-0.133079	0.0798807	-1.66597	0.0957188	0.197595	VPA400	Vehicle	NO	https://www.ncbi.nlm.nih.gov/gene/?term=56099
ENSG00000162194	79081	LBHD1	LBH domain containing 1 [Source:HGNC Symbol;Acc:HGNC:28351]	86.0443	-0.133102	0.142927	-0.931263	0.351718	0.530194	VPA400	Vehicle	NO	https://www.ncbi.nlm.nih.gov/gene/?term=79081
ENSG00000183775	57528	KCTD16	potassium channel tetramerization domain containing 16 [Source:HGNC Symbol;Acc:HGNC:29244]	19.9004	-0.133113	0.16964	-0.784676	0.432644	0.611208	VPA400	Vehicle	NO	https://www.ncbi.nlm.nih.gov/gene/?term=57528
ENSG00000144426	65065	NBEAL1	neurobeachin like 1 [Source:HGNC Symbol;Acc:HGNC:20681]	321.994	-0.133125	0.0892814	-1.49107	0.135942	0.261099	VPA400	Vehicle	NO	https://www.ncbi.nlm.nih.gov/gene/?term=65065
ENSG00000233837		EIF3LP2	eukaryotic translation initiation factor 3 subunit L pseudogene 2 [Source:HGNC Symbol;Acc:HGNC:24657]	13.3081	-0.133126	0.161026	-0.826734	0.408388	0.589615	VPA400	Vehicle	NO
ENSG00000135074	8728	ADAM19	ADAM metallopeptidase domain 19 [Source:HGNC Symbol;Acc:HGNC:197]	1719.86	-0.133144	0.071786	-1.85474	0.0636337	0.141041	VPA400	Vehicle	NO	https://www.ncbi.nlm.nih.gov/gene/?term=8728
ENSG00000116649	6723	SRM	spermidine synthase [Source:HGNC Symbol;Acc:HGNC:11296]	2566.86	-0.133147	0.0726344	-1.83311	0.0667866	0.146703	VPA400	Vehicle	NO	https://www.ncbi.nlm.nih.gov/gene/?term=6723
ENSG00000279080		AL022322.2	novel transcript, antisense to PLA2G6	1.58928	-0.133221	0.0896194	-1.48652	0.137141		VPA400	Vehicle	NO
ENSG00000257660		ADCY6-DT	ADCY6 divergent transcript [Source:HGNC Symbol;Acc:HGNC:53332]	2.801	-0.133287	0.0983458	-1.35529	0.175325	0.318665	VPA400	Vehicle	NO
ENSG00000269737		AL691432.1	ribosomal protein S7 (RPS7) pseudogene	15.1559	-0.133296	0.170577	-0.781441	0.434543	0.612759	VPA400	Vehicle	NO
ENSG00000167904	137695	TMEM68	transmembrane protein 68 [Source:HGNC Symbol;Acc:HGNC:26510]	527.809	-0.133298	0.0757497	-1.75972	0.078455	0.167793	VPA400	Vehicle	NO	https://www.ncbi.nlm.nih.gov/gene/?term=137695
ENSG00000271335		AL117336.2	novel transcript, antisense to CCNY	23.7197	-0.133306	0.173321	-0.769127	0.441818	0.620014	VPA400	Vehicle	NO
ENSG00000104973	81857	MED25	mediator complex subunit 25 [Source:HGNC Symbol;Acc:HGNC:28845]	3414.11	-0.133308	0.0486797	-2.73846	0.00617267	0.0191351	VPA400	Vehicle	NO	https://www.ncbi.nlm.nih.gov/gene/?term=81857
ENSG00000082781	3693	ITGB5	integrin subunit beta 5 [Source:HGNC Symbol;Acc:HGNC:6160]	8084.04	-0.133314	0.0759957	-1.75424	0.0793901	0.169252	VPA400	Vehicle	NO	https://www.ncbi.nlm.nih.gov/gene/?term=3693
ENSG00000176401	126272	EID2B	EP300 interacting inhibitor of differentiation 2B [Source:HGNC Symbol;Acc:HGNC:26796]	276.474	-0.133377	0.0932858	-1.42977	0.152783	0.285883	VPA400	Vehicle	NO	https://www.ncbi.nlm.nih.gov/gene/?term=126272
ENSG00000213621		RPSAP54	ribosomal protein SA pseudogene 54 [Source:HGNC Symbol;Acc:HGNC:36373]	35.0423	-0.133394	0.172643	-0.772657	0.439725	0.617859	VPA400	Vehicle	NO
ENSG00000250853		RNF138P1	ring finger protein 138 pseudogene 1 [Source:HGNC Symbol;Acc:HGNC:30342]	32.9226	-0.133394	0.168874	-0.789899	0.429587	0.608353	VPA400	Vehicle	NO
ENSG00000116031	50489	CD207	CD207 molecule [Source:HGNC Symbol;Acc:HGNC:17935]	2.61124	-0.133417	0.0990918	-1.3464	0.178175	0.322624	VPA400	Vehicle	NO	https://www.ncbi.nlm.nih.gov/gene/?term=50489
ENSG00000260249		AC007608.3	novel transcript, antisense to SNX20	3.77765	-0.133422	0.106501	-1.25277	0.210288	0.365282	VPA400	Vehicle	NO
ENSG00000065809	83641	FAM107B	family with sequence similarity 107 member B [Source:HGNC Symbol;Acc:HGNC:23726]	1336.01	-0.133429	0.0743827	-1.79382	0.0728423	0.157792	VPA400	Vehicle	NO	https://www.ncbi.nlm.nih.gov/gene/?term=83641
ENSG00000117597	27042	UTP25	UTP25 small subunit processor component [Source:HGNC Symbol;Acc:HGNC:28440]	805.531	-0.133432	0.0676976	-1.971	0.0487244	0.113069	VPA400	Vehicle	NO	https://www.ncbi.nlm.nih.gov/gene/?term=27042
ENSG00000178996	112574	SNX18	sorting nexin 18 [Source:HGNC Symbol;Acc:HGNC:19245]	1329.9	-0.133485	0.0739034	-1.80621	0.0708849	0.154232	VPA400	Vehicle	NO	https://www.ncbi.nlm.nih.gov/gene/?term=112574
ENSG00000083290	9706	ULK2	unc-51 like autophagy activating kinase 2 [Source:HGNC Symbol;Acc:HGNC:13480]	921.979	-0.133488	0.0651279	-2.04963	0.0404002	0.0966365	VPA400	Vehicle	NO	https://www.ncbi.nlm.nih.gov/gene/?term=9706
ENSG00000265936		AC091042.1	ribosomal protein L10a (RPL10A) pseudogene	3.23116	-0.133518	0.121793	-1.09627	0.27296	0.443039	VPA400	Vehicle	NO
ENSG00000260934		AC130456.5	novel transcript, antisense to GDE1	2.44564	-0.133578	0.102662	-1.30114	0.193209	0.342858	VPA400	Vehicle	NO
ENSG00000176732	375189	PFN4	profilin family member 4 [Source:HGNC Symbol;Acc:HGNC:31103]	5.89909	-0.133585	0.138103	-0.967284	0.333402	0.510501	VPA400	Vehicle	NO	https://www.ncbi.nlm.nih.gov/gene/?term=375189
ENSG00000125319	78995	C17orf53	chromosome 17 open reading frame 53 [Source:HGNC Symbol;Acc:HGNC:28460]	708.219	-0.133708	0.0727816	-1.83712	0.0661928	0.145645	VPA400	Vehicle	NO	https://www.ncbi.nlm.nih.gov/gene/?term=78995
ENSG00000092853	63967	CLSPN	claspin [Source:HGNC Symbol;Acc:HGNC:19715]	2522.38	-0.133722	0.0506632	-2.63944	0.00830429	0.0248364	VPA400	Vehicle	NO	https://www.ncbi.nlm.nih.gov/gene/?term=63967
ENSG00000219085		NPM1P37	nucleophosmin 1 pseudogene 37 [Source:HGNC Symbol;Acc:HGNC:45216]	69.682	-0.133747	0.167246	-0.799699	0.423885	0.602882	VPA400	Vehicle	NO
ENSG00000183604		SMG1P5	SMG1 pseudogene 5 [Source:HGNC Symbol;Acc:HGNC:49862]	511.784	-0.133764	0.0987616	-1.35441	0.175606	0.318992	VPA400	Vehicle	NO
ENSG00000152767	10160	FARP1	FERM, ARH/RhoGEF and pleckstrin domain protein 1 [Source:HGNC Symbol;Acc:HGNC:3591]	5209.27	-0.133769	0.0581791	-2.29925	0.0214905	0.0567477	VPA400	Vehicle	NO	https://www.ncbi.nlm.nih.gov/gene/?term=10160
ENSG00000227110		LMCD1-AS1	LMCD1 antisense RNA 1 [Source:HGNC Symbol;Acc:HGNC:44477]	10.716	-0.133775	0.16358	-0.817794	0.413475	0.594007	VPA400	Vehicle	NO
ENSG00000164162	10393	ANAPC10	anaphase promoting complex subunit 10 [Source:HGNC Symbol;Acc:HGNC:24077]	411.313	-0.133822	0.0922599	-1.45049	0.146923	0.277482	VPA400	Vehicle	NO	https://www.ncbi.nlm.nih.gov/gene/?term=10393
ENSG00000131473	47	ACLY	ATP citrate lyase [Source:HGNC Symbol;Acc:HGNC:115]	16534.6	-0.133854	0.0458888	-2.91692	0.00353505	0.0117949	VPA400	Vehicle	NO	https://www.ncbi.nlm.nih.gov/gene/?term=47
ENSG00000173064	283450	HECTD4	HECT domain E3 ubiquitin protein ligase 4 [Source:HGNC Symbol;Acc:HGNC:26611]	1538.31	-0.133879	0.0662179	-2.02179	0.043198	0.102079	VPA400	Vehicle	NO	https://www.ncbi.nlm.nih.gov/gene/?term=283450
ENSG00000162909	824	CAPN2	calpain 2 [Source:HGNC Symbol;Acc:HGNC:1479]	3224.91	-0.13394	0.0514596	-2.60282	0.00924609	0.0273456	VPA400	Vehicle	NO	https://www.ncbi.nlm.nih.gov/gene/?term=824
ENSG00000197070	92714	ARRDC1	arrestin domain containing 1 [Source:HGNC Symbol;Acc:HGNC:28633]	791.928	-0.133941	0.0591951	-2.2627	0.0236544	0.0616578	VPA400	Vehicle	NO	https://www.ncbi.nlm.nih.gov/gene/?term=92714
ENSG00000125780	7053	TGM3	transglutaminase 3 [Source:HGNC Symbol;Acc:HGNC:11779]	5.68881	-0.133958	0.127686	-1.04912	0.294122	0.467739	VPA400	Vehicle	NO	https://www.ncbi.nlm.nih.gov/gene/?term=7053
ENSG00000256211		AC023512.1	S-phase kinase-associated protein 1 (SKP1) pseudogene	3.15887	-0.133981	0.117634	-1.13897	0.254716	0.421119	VPA400	Vehicle	NO
ENSG00000287600		AC122719.3	novel transcript, antisense to TRIP13	2.77263	-0.134007	0.11076	-1.20988	0.226324	0.38621	VPA400	Vehicle	NO
ENSG00000241370	79897,202658	RPP21	ribonuclease P/MRP subunit p21 [Source:HGNC Symbol;Acc:HGNC:21300]	1016.84	-0.13406	0.078598	-1.70564	0.0880755	0.184473	VPA400	Vehicle	NO	https://www.ncbi.nlm.nih.gov/gene/?term=79897,202658
ENSG00000188710	347148	QRFP	pyroglutamylated RFamide peptide [Source:HGNC Symbol;Acc:HGNC:29982]	3.91975	-0.134066	0.127891	-1.04828	0.294508	0.468049	VPA400	Vehicle	NO	https://www.ncbi.nlm.nih.gov/gene/?term=347148
ENSG00000116106	2043	EPHA4	EPH receptor A4 [Source:HGNC Symbol;Acc:HGNC:3388]	5668.45	-0.13409	0.0716699	-1.87094	0.0613537	0.136811	VPA400	Vehicle	NO	https://www.ncbi.nlm.nih.gov/gene/?term=2043
ENSG00000136758	10730	YME1L1	YME1 like 1 ATPase [Source:HGNC Symbol;Acc:HGNC:12843]	5937.77	-0.1341	0.0396204	-3.38461	0.000712799	0.00283349	VPA400	Vehicle	NO	https://www.ncbi.nlm.nih.gov/gene/?term=10730
ENSG00000261173		AC018845.3	novel transcript, antisense to DNAJA2	1.67299	-0.134104	0.0843993	-1.58893	0.112077		VPA400	Vehicle	NO
ENSG00000100353	8664	EIF3D	eukaryotic translation initiation factor 3 subunit D [Source:HGNC Symbol;Acc:HGNC:3278]	9762.93	-0.134267	0.0614347	-2.18552	0.0288509	0.0728381	VPA400	Vehicle	NO	https://www.ncbi.nlm.nih.gov/gene/?term=8664
ENSG00000185495		AC138393.1	septin 7 (SEPT7) pseudogene	56.1642	-0.134296	0.155416	-0.864108	0.387528	0.568005	VPA400	Vehicle	NO
ENSG00000144357	130507	UBR3	ubiquitin protein ligase E3 component n-recognin 3 [Source:HGNC Symbol;Acc:HGNC:30467]	718.48	-0.134303	0.0905323	-1.48349	0.137945	0.26389	VPA400	Vehicle	NO	https://www.ncbi.nlm.nih.gov/gene/?term=130507
ENSG00000149932	124446	TMEM219	transmembrane protein 219 [Source:HGNC Symbol;Acc:HGNC:25201]	1711.73	-0.13432	0.069051	-1.94522	0.0517479	0.118836	VPA400	Vehicle	NO	https://www.ncbi.nlm.nih.gov/gene/?term=124446
ENSG00000214946	353149	TBC1D26	TBC1 domain family member 26 [Source:HGNC Symbol;Acc:HGNC:28745]	2.93645	-0.134341	0.102138	-1.31528	0.188414	0.336389	VPA400	Vehicle	NO	https://www.ncbi.nlm.nih.gov/gene/?term=353149
ENSG00000126246	79713	IGFLR1	IGF like family receptor 1 [Source:HGNC Symbol;Acc:HGNC:23620]	190.036	-0.134392	0.110901	-1.21181	0.225584	0.385305	VPA400	Vehicle	NO	https://www.ncbi.nlm.nih.gov/gene/?term=79713
ENSG00000238082		AC009948.1	nuclear distribution gene C homolog (A. nidulans) (NUDC) pseudogene	10.4298	-0.134444	0.156538	-0.858853	0.390421	0.570616	VPA400	Vehicle	NO
ENSG00000226945		AC098935.1	ribosomal protein L13a (RPL13A) pseudogene	3.37519	-0.134478	0.115267	-1.16667	0.243344	0.40763	VPA400	Vehicle	NO
ENSG00000105369	973	CD79A	CD79a molecule [Source:HGNC Symbol;Acc:HGNC:1698]	15.5992	-0.134488	0.170174	-0.790295	0.429356	0.608272	VPA400	Vehicle	NO	https://www.ncbi.nlm.nih.gov/gene/?term=973
ENSG00000147454	51312	SLC25A37	solute carrier family 25 member 37 [Source:HGNC Symbol;Acc:HGNC:29786]	2199.18	-0.134519	0.0689074	-1.95217	0.0509176	0.117112	VPA400	Vehicle	NO	https://www.ncbi.nlm.nih.gov/gene/?term=51312
ENSG00000223653		AL078459.1	novel transcript	4.14483	-0.134525	0.117486	-1.14503	0.252198	0.418114	VPA400	Vehicle	NO
ENSG00000065978	4904	YBX1	Y-box binding protein 1 [Source:HGNC Symbol;Acc:HGNC:8014]	68571	-0.134546	0.0504988	-2.66435	0.00771381	0.0232436	VPA400	Vehicle	NO	https://www.ncbi.nlm.nih.gov/gene/?term=4904
ENSG00000109736	10227	MFSD10	major facilitator superfamily domain containing 10 [Source:HGNC Symbol;Acc:HGNC:16894]	2607.14	-0.134554	0.0451417	-2.9807	0.00287588	0.00982265	VPA400	Vehicle	NO	https://www.ncbi.nlm.nih.gov/gene/?term=10227
ENSG00000186432	3840	KPNA4	karyopherin subunit alpha 4 [Source:HGNC Symbol;Acc:HGNC:6397]	3752.33	-0.134625	0.0499706	-2.69409	0.00705817	0.0214849	VPA400	Vehicle	NO	https://www.ncbi.nlm.nih.gov/gene/?term=3840
ENSG00000055609	58508	KMT2C	lysine methyltransferase 2C [Source:HGNC Symbol;Acc:HGNC:13726]	1244.72	-0.134641	0.0753221	-1.78754	0.073851	0.15957	VPA400	Vehicle	NO	https://www.ncbi.nlm.nih.gov/gene/?term=58508
ENSG00000187736	79840	NHEJ1	non-homologous end joining factor 1 [Source:HGNC Symbol;Acc:HGNC:25737]	901.864	-0.13465	0.0764805	-1.76058	0.0783104	0.167549	VPA400	Vehicle	NO	https://www.ncbi.nlm.nih.gov/gene/?term=79840
ENSG00000196465	140465	MYL6B	myosin light chain 6B [Source:HGNC Symbol;Acc:HGNC:29823]	5582.09	-0.134659	0.0799373	-1.68456	0.092073	0.191357	VPA400	Vehicle	NO	https://www.ncbi.nlm.nih.gov/gene/?term=140465
ENSG00000106460	54664	TMEM106B	transmembrane protein 106B [Source:HGNC Symbol;Acc:HGNC:22407]	722.432	-0.134668	0.0773021	-1.7421	0.0814918	0.172865	VPA400	Vehicle	NO	https://www.ncbi.nlm.nih.gov/gene/?term=54664
ENSG00000138115	1558	CYP2C8	cytochrome P450 family 2 subfamily C member 8 [Source:HGNC Symbol;Acc:HGNC:2622]	17.8992	-0.134737	0.172399	-0.781542	0.434484	0.612759	VPA400	Vehicle	NO	https://www.ncbi.nlm.nih.gov/gene/?term=1558
ENSG00000056050	54969	HPF1	histone PARylation factor 1 [Source:HGNC Symbol;Acc:HGNC:26051]	1613.46	-0.134766	0.0664113	-2.02927	0.0424313	0.100558	VPA400	Vehicle	NO	https://www.ncbi.nlm.nih.gov/gene/?term=54969
ENSG00000287853		AL031668.2	novel transcript	7.13426	-0.134789	0.152582	-0.883384	0.377029	0.557575	VPA400	Vehicle	NO
ENSG00000268584		AC073389.1	novel transcript, antisense to USP54	21.2293	-0.134801	0.172533	-0.781306	0.434623	0.612759	VPA400	Vehicle	NO
ENSG00000267249		AP005482.3	novel transcript, sense intronic CEP76	13.4658	-0.134802	0.166205	-0.811056	0.417334	0.597606	VPA400	Vehicle	NO
ENSG00000221926	10626	TRIM16	tripartite motif containing 16 [Source:HGNC Symbol;Acc:HGNC:17241]	768.792	-0.134869	0.0702106	-1.92093	0.0547411	0.124518	VPA400	Vehicle	NO	https://www.ncbi.nlm.nih.gov/gene/?term=10626
ENSG00000052802	6307	MSMO1	methylsterol monooxygenase 1 [Source:HGNC Symbol;Acc:HGNC:10545]	3055.4	-0.13492	0.0595654	-2.26508	0.0235079	0.0613193	VPA400	Vehicle	NO	https://www.ncbi.nlm.nih.gov/gene/?term=6307
ENSG00000104375	6788	STK3	serine/threonine kinase 3 [Source:HGNC Symbol;Acc:HGNC:11406]	636.215	-0.13493	0.0815198	-1.65518	0.0978881	0.201133	VPA400	Vehicle	NO	https://www.ncbi.nlm.nih.gov/gene/?term=6788
ENSG00000131386	117248	GALNT15	polypeptide N-acetylgalactosaminyltransferase 15 [Source:HGNC Symbol;Acc:HGNC:21531]	3.4675	-0.134932	0.116023	-1.16298	0.244838	0.409355	VPA400	Vehicle	NO	https://www.ncbi.nlm.nih.gov/gene/?term=117248
ENSG00000240342		RPS2P5	ribosomal protein S2 pseudogene 5 [Source:HGNC Symbol;Acc:HGNC:31386]	23185	-0.134969	0.0799794	-1.68755	0.0914979	0.190431	VPA400	Vehicle	NO
ENSG00000230510	100506012	PPP5D1	PPP5 tetratricopeptide repeat domain containing 1 [Source:HGNC Symbol;Acc:HGNC:44209]	21.7039	-0.134987	0.173453	-0.778235	0.436431	0.61451	VPA400	Vehicle	NO	https://www.ncbi.nlm.nih.gov/gene/?term=100506012
ENSG00000287104		AC097382.3	novel transcript, antisense to TBC1D14	78.7174	-0.135044	0.140631	-0.960268	0.33692	0.514706	VPA400	Vehicle	NO
ENSG00000250182		EEF1A1P13	eukaryotic translation elongation factor 1 alpha 1 pseudogene 13 [Source:HGNC Symbol;Acc:HGNC:3196]	27570.3	-0.135124	0.163071	-0.828622	0.407319	0.588725	VPA400	Vehicle	NO
ENSG00000269947		AC135178.6	novel transcript	17.1508	-0.135162	0.168586	-0.801738	0.422704	0.601912	VPA400	Vehicle	NO
ENSG00000130844	55422	ZNF331	zinc finger protein 331 [Source:HGNC Symbol;Acc:HGNC:15489]	1139.66	-0.135196	0.0830041	-1.62878	0.103359	0.209971	VPA400	Vehicle	NO	https://www.ncbi.nlm.nih.gov/gene/?term=55422
ENSG00000113384	64083	GOLPH3	golgi phosphoprotein 3 [Source:HGNC Symbol;Acc:HGNC:15452]	3457.55	-0.135218	0.0421135	-3.21081	0.00132361	0.00491716	VPA400	Vehicle	NO	https://www.ncbi.nlm.nih.gov/gene/?term=64083
ENSG00000274769		AC016747.4	novel transcript	2.39951	-0.135227	0.072654	-1.86124	0.0627103	0.139372	VPA400	Vehicle	NO
ENSG00000167460	7171	TPM4	tropomyosin 4 [Source:HGNC Symbol;Acc:HGNC:12013]	19792.2	-0.135235	0.0364959	-3.70549	0.000210981	0.000938742	VPA400	Vehicle	NO	https://www.ncbi.nlm.nih.gov/gene/?term=7171
ENSG00000244115	552891	DNAJC25-GNG10	DNAJC25-GNG10 readthrough [Source:HGNC Symbol;Acc:HGNC:37501]	278.925	-0.135258	0.119635	-1.13059	0.258226	0.425085	VPA400	Vehicle	NO	https://www.ncbi.nlm.nih.gov/gene/?term=552891
ENSG00000162430	57190	SELENON	selenoprotein N [Source:HGNC Symbol;Acc:HGNC:15999]	6456.78	-0.135327	0.0573176	-2.36101	0.0182254	0.0492028	VPA400	Vehicle	NO	https://www.ncbi.nlm.nih.gov/gene/?term=57190
ENSG00000286950		AC087588.3	novel transcript, antisense to YARS2	14.3654	-0.135359	0.164704	-0.82183	0.411174	0.592281	VPA400	Vehicle	NO
ENSG00000280433		FP565260.6	novel protein, similar to trafficking protein particle complex 10 TRAPPC10	258.481	-0.135379	0.10727	-1.26203	0.206937	0.360823	VPA400	Vehicle	NO
ENSG00000172007	83452	RAB33B	RAB33B, member RAS oncogene family [Source:HGNC Symbol;Acc:HGNC:16075]	236.896	-0.135382	0.101176	-1.33808	0.18087	0.326459	VPA400	Vehicle	NO	https://www.ncbi.nlm.nih.gov/gene/?term=83452
ENSG00000065970	55810	FOXJ2	forkhead box J2 [Source:HGNC Symbol;Acc:HGNC:24818]	714.521	-0.13539	0.0715602	-1.89198	0.058494	0.131443	VPA400	Vehicle	NO	https://www.ncbi.nlm.nih.gov/gene/?term=55810
ENSG00000198711		SSBP3-AS1	SSBP3 antisense RNA 1 [Source:HGNC Symbol;Acc:HGNC:32328]	15.9284	-0.135453	0.16893	-0.801828	0.422652	0.601904	VPA400	Vehicle	NO
ENSG00000124784	83732	RIOK1	RIO kinase 1 [Source:HGNC Symbol;Acc:HGNC:18656]	989.078	-0.135456	0.0662596	-2.04432	0.0409222	0.0976208	VPA400	Vehicle	NO	https://www.ncbi.nlm.nih.gov/gene/?term=83732
ENSG00000244558		KCNK15-AS1	KCNK15 and WISP2 antisense RNA 1 [Source:HGNC Symbol;Acc:HGNC:49901]	6.36737	-0.135465	0.148293	-0.913495	0.360982	0.540653	VPA400	Vehicle	NO
ENSG00000157014	9797	TATDN2	TatD DNase domain containing 2 [Source:HGNC Symbol;Acc:HGNC:28988]	1554.5	-0.135484	0.0503888	-2.68877	0.00717163	0.0217882	VPA400	Vehicle	NO	https://www.ncbi.nlm.nih.gov/gene/?term=9797
ENSG00000148158	401548	SNX30	sorting nexin family member 30 [Source:HGNC Symbol;Acc:HGNC:23685]	1238.89	-0.135521	0.0643177	-2.10706	0.0351124	0.0858771	VPA400	Vehicle	NO	https://www.ncbi.nlm.nih.gov/gene/?term=401548
ENSG00000137266	63027	SLC22A23	solute carrier family 22 member 23 [Source:HGNC Symbol;Acc:HGNC:21106]	363.831	-0.135534	0.0825009	-1.64282	0.100421	0.205363	VPA400	Vehicle	NO	https://www.ncbi.nlm.nih.gov/gene/?term=63027
ENSG00000162714	84838	ZNF496	zinc finger protein 496 [Source:HGNC Symbol;Acc:HGNC:23713]	3626.42	-0.135541	0.0419623	-3.23007	0.00123761	0.00462883	VPA400	Vehicle	NO	https://www.ncbi.nlm.nih.gov/gene/?term=84838
ENSG00000225793		AL080250.1	novel transcript	41.3999	-0.135548	0.165402	-0.819507	0.412497	0.593143	VPA400	Vehicle	NO
ENSG00000272398	100133941	CD24	CD24 molecule [Source:HGNC Symbol;Acc:HGNC:1645]	9844.62	-0.135581	0.0641407	-2.1138	0.034532	0.0846356	VPA400	Vehicle	NO	https://www.ncbi.nlm.nih.gov/gene/?term=100133941
ENSG00000182774	6218	RPS17	ribosomal protein S17 [Source:HGNC Symbol;Acc:HGNC:10397]	49023.8	-0.135621	0.0698702	-1.94104	0.0522532	0.119897	VPA400	Vehicle	NO	https://www.ncbi.nlm.nih.gov/gene/?term=6218
ENSG00000172795	167227	DCP2	decapping mRNA 2 [Source:HGNC Symbol;Acc:HGNC:24452]	2945.81	-0.135717	0.0577925	-2.34835	0.0188566	0.0506315	VPA400	Vehicle	NO	https://www.ncbi.nlm.nih.gov/gene/?term=167227
ENSG00000244363		RPL7P23	ribosomal protein L7 pseudogene 23 [Source:HGNC Symbol;Acc:HGNC:35658]	260.022	-0.135747	0.144293	-0.940772	0.346822	0.525359	VPA400	Vehicle	NO
ENSG00000280138		AC027290.2	novel transcript	9.27519	-0.13579	0.154583	-0.878432	0.379709	0.560375	VPA400	Vehicle	NO
ENSG00000174444	6124	RPL4	ribosomal protein L4 [Source:HGNC Symbol;Acc:HGNC:10353]	124949	-0.135816	0.0689627	-1.96942	0.048905	0.113381	VPA400	Vehicle	NO	https://www.ncbi.nlm.nih.gov/gene/?term=6124
ENSG00000178974	55030	FBXO34	F-box protein 34 [Source:HGNC Symbol;Acc:HGNC:20201]	856.806	-0.13583	0.0723563	-1.87723	0.0604864	0.135246	VPA400	Vehicle	NO	https://www.ncbi.nlm.nih.gov/gene/?term=55030
ENSG00000189369	23708	GSPT2	G1 to S phase transition 2 [Source:HGNC Symbol;Acc:HGNC:4622]	1754.37	-0.13585	0.0601803	-2.25739	0.0239838	0.0623618	VPA400	Vehicle	NO	https://www.ncbi.nlm.nih.gov/gene/?term=23708
ENSG00000267673	112812	FDX2	ferredoxin 2 [Source:HGNC Symbol;Acc:HGNC:30546]	780.229	-0.135905	0.0832802	-1.63191	0.102699	0.2089	VPA400	Vehicle	NO	https://www.ncbi.nlm.nih.gov/gene/?term=112812
ENSG00000251417		AC145285.2	novel transcript	10.9914	-0.13592	0.163805	-0.829767	0.40667	0.587981	VPA400	Vehicle	NO
ENSG00000099917	51586	MED15	mediator complex subunit 15 [Source:HGNC Symbol;Acc:HGNC:14248]	1782.65	-0.135929	0.0638976	-2.1273	0.0333952	0.0822603	VPA400	Vehicle	NO	https://www.ncbi.nlm.nih.gov/gene/?term=51586
ENSG00000165060	2395	FXN	frataxin [Source:HGNC Symbol;Acc:HGNC:3951]	1030.54	-0.135987	0.0790798	-1.71962	0.0855022	0.179783	VPA400	Vehicle	NO	https://www.ncbi.nlm.nih.gov/gene/?term=2395
ENSG00000130159	51295	ECSIT	ECSIT signalling integrator [Source:HGNC Symbol;Acc:HGNC:29548]	1507.22	-0.135988	0.0763027	-1.78221	0.0747147	0.161105	VPA400	Vehicle	NO	https://www.ncbi.nlm.nih.gov/gene/?term=51295
ENSG00000176422	283377	SPRYD4	SPRY domain containing 4 [Source:HGNC Symbol;Acc:HGNC:27468]	682.006	-0.135995	0.0741491	-1.83407	0.0666429	0.146446	VPA400	Vehicle	NO	https://www.ncbi.nlm.nih.gov/gene/?term=283377
ENSG00000267532		MIR497HG	mir-497-195 cluster host gene [Source:HGNC Symbol;Acc:HGNC:39523]	4.92538	-0.135998	0.135976	-1.00016	0.317233	0.493404	VPA400	Vehicle	NO
ENSG00000272904		AL390726.2	novel transcript	2.00899	-0.136022	0.0952581	-1.42793	0.153312		VPA400	Vehicle	NO
ENSG00000244257		PKD1P1	polycystin 1, transient receptor potential channel interacting pseudogene 1 [Source:HGNC Symbol;Acc:HGNC:30065]	62.7779	-0.136033	0.119673	-1.1367	0.255662	0.422335	VPA400	Vehicle	NO
ENSG00000198908	80823	BHLHB9	basic helix-loop-helix family member b9 [Source:HGNC Symbol;Acc:HGNC:29353]	1268.41	-0.136073	0.0540452	-2.51776	0.0118103	0.0338898	VPA400	Vehicle	NO	https://www.ncbi.nlm.nih.gov/gene/?term=80823
ENSG00000112144	22858	ICK	intestinal cell kinase [Source:HGNC Symbol;Acc:HGNC:21219]	587.082	-0.136076	0.0745145	-1.82617	0.0678242	0.148557	VPA400	Vehicle	NO	https://www.ncbi.nlm.nih.gov/gene/?term=22858
ENSG00000143727	52	ACP1	acid phosphatase 1 [Source:HGNC Symbol;Acc:HGNC:122]	4857.54	-0.136091	0.0480404	-2.83285	0.0046135	0.0148653	VPA400	Vehicle	NO	https://www.ncbi.nlm.nih.gov/gene/?term=52
ENSG00000163634	80145	THOC7	THO complex 7 [Source:HGNC Symbol;Acc:HGNC:29874]	1462.32	-0.136099	0.0559329	-2.43326	0.0149634	0.0414091	VPA400	Vehicle	NO	https://www.ncbi.nlm.nih.gov/gene/?term=80145
ENSG00000185262	283991	UBALD2	UBA like domain containing 2 [Source:HGNC Symbol;Acc:HGNC:28438]	1215.87	-0.136122	0.0628884	-2.1645	0.0304259	0.0761619	VPA400	Vehicle	NO	https://www.ncbi.nlm.nih.gov/gene/?term=283991
ENSG00000064601	5476	CTSA	cathepsin A [Source:HGNC Symbol;Acc:HGNC:9251]	1005.95	-0.136211	0.0551987	-2.46764	0.0136006	0.0382516	VPA400	Vehicle	NO	https://www.ncbi.nlm.nih.gov/gene/?term=5476
ENSG00000107672	54780	NSMCE4A	NSE4 homolog A, SMC5-SMC6 complex component [Source:HGNC Symbol;Acc:HGNC:25935]	3217.56	-0.136287	0.0467796	-2.91339	0.00357529	0.0119094	VPA400	Vehicle	NO	https://www.ncbi.nlm.nih.gov/gene/?term=54780
ENSG00000258515		AL355075.2	novel transcript, antisense to OSGEP	7.94698	-0.136341	0.146932	-0.927918	0.35345	0.532151	VPA400	Vehicle	NO
ENSG00000144713	6161	RPL32	ribosomal protein L32 [Source:HGNC Symbol;Acc:HGNC:10336]	34822	-0.136343	0.0696401	-1.95783	0.0502505	0.115928	VPA400	Vehicle	NO	https://www.ncbi.nlm.nih.gov/gene/?term=6161
ENSG00000220804		LINC01881	long intergenic non-protein coding RNA 1881 [Source:HGNC Symbol;Acc:HGNC:52700]	16.5208	-0.136389	0.17215	-0.792268	0.428205	0.607142	VPA400	Vehicle	NO
ENSG00000240889		NDUFB2-AS1	NDUFB2 antisense RNA 1 [Source:HGNC Symbol;Acc:HGNC:40396]	5.13307	-0.136444	0.132478	-1.02994	0.30304	0.4781	VPA400	Vehicle	NO
ENSG00000116560	6421	SFPQ	splicing factor proline and glutamine rich [Source:HGNC Symbol;Acc:HGNC:10774]	31207.7	-0.136518	0.0372281	-3.66708	0.000245337	0.00107578	VPA400	Vehicle	NO	https://www.ncbi.nlm.nih.gov/gene/?term=6421
ENSG00000110497	55626	AMBRA1	autophagy and beclin 1 regulator 1 [Source:HGNC Symbol;Acc:HGNC:25990]	2303.2	-0.136527	0.0496524	-2.74966	0.00596579	0.0185904	VPA400	Vehicle	NO	https://www.ncbi.nlm.nih.gov/gene/?term=55626
ENSG00000220201	100125288	ZGLP1	zinc finger GATA like protein 1 [Source:HGNC Symbol;Acc:HGNC:37245]	119.25	-0.136536	0.122989	-1.11015	0.266935	0.435999	VPA400	Vehicle	NO	https://www.ncbi.nlm.nih.gov/gene/?term=100125288
ENSG00000142687	79932	KIAA0319L	KIAA0319 like [Source:HGNC Symbol;Acc:HGNC:30071]	2829.66	-0.136537	0.0446527	-3.05775	0.00223002	0.00784487	VPA400	Vehicle	NO	https://www.ncbi.nlm.nih.gov/gene/?term=79932
ENSG00000132823	51526	OSER1	oxidative stress responsive serine rich 1 [Source:HGNC Symbol;Acc:HGNC:16105]	1467.37	-0.136559	0.076873	-1.77642	0.0756634	0.162753	VPA400	Vehicle	NO	https://www.ncbi.nlm.nih.gov/gene/?term=51526
ENSG00000204604	90333,162967	ZNF468	zinc finger protein 468 [Source:HGNC Symbol;Acc:HGNC:33105]	1194.13	-0.136563	0.0721383	-1.89307	0.0583482	0.131169	VPA400	Vehicle	NO	https://www.ncbi.nlm.nih.gov/gene/?term=90333,162967
ENSG00000196150	58500	ZNF250	zinc finger protein 250 [Source:HGNC Symbol;Acc:HGNC:13044]	613.888	-0.136589	0.0666307	-2.04995	0.0403697	0.096574	VPA400	Vehicle	NO	https://www.ncbi.nlm.nih.gov/gene/?term=58500
ENSG00000127463	23065	EMC1	ER membrane protein complex subunit 1 [Source:HGNC Symbol;Acc:HGNC:28957]	2015.89	-0.136627	0.0445746	-3.06513	0.00217579	0.00767365	VPA400	Vehicle	NO	https://www.ncbi.nlm.nih.gov/gene/?term=23065
ENSG00000284024	51182	HSPA14	heat shock protein family A (Hsp70) member 14 [Source:NCBI gene;Acc:51182]	1583.4	-0.136682	0.0524097	-2.60794	0.00910883	0.026986	VPA400	Vehicle	NO	https://www.ncbi.nlm.nih.gov/gene/?term=51182
ENSG00000180828	27319	BHLHE22	basic helix-loop-helix family member e22 [Source:HGNC Symbol;Acc:HGNC:11963]	2.78357	-0.13669	0.111008	-1.23135	0.218191	0.375669	VPA400	Vehicle	NO	https://www.ncbi.nlm.nih.gov/gene/?term=27319
ENSG00000148154	7357	UGCG	UDP-glucose ceramide glucosyltransferase [Source:HGNC Symbol;Acc:HGNC:12524]	805.121	-0.136794	0.0919534	-1.48764	0.136846	0.26231	VPA400	Vehicle	NO	https://www.ncbi.nlm.nih.gov/gene/?term=7357
ENSG00000132549	157680	VPS13B	vacuolar protein sorting 13 homolog B [Source:HGNC Symbol;Acc:HGNC:2183]	1175.2	-0.136799	0.0739735	-1.8493	0.0644143	0.142385	VPA400	Vehicle	NO	https://www.ncbi.nlm.nih.gov/gene/?term=157680
ENSG00000092199	3183	HNRNPC	heterogeneous nuclear ribonucleoprotein C (C1/C2) [Source:HGNC Symbol;Acc:HGNC:5035]	62147.1	-0.136809	0.0591177	-2.31417	0.0206582	0.0548357	VPA400	Vehicle	NO	https://www.ncbi.nlm.nih.gov/gene/?term=3183
ENSG00000083817	55659	ZNF416	zinc finger protein 416 [Source:HGNC Symbol;Acc:HGNC:20645]	540.977	-0.136841	0.0735484	-1.86056	0.0628068	0.139544	VPA400	Vehicle	NO	https://www.ncbi.nlm.nih.gov/gene/?term=55659
ENSG00000136715	79595	SAP130	Sin3A associated protein 130 [Source:HGNC Symbol;Acc:HGNC:29813]	3137.67	-0.136842	0.0526119	-2.60098	0.00929585	0.0274707	VPA400	Vehicle	NO	https://www.ncbi.nlm.nih.gov/gene/?term=79595
ENSG00000259129		LINC00648	long intergenic non-protein coding RNA 648 [Source:HGNC Symbol;Acc:HGNC:44302]	51.1082	-0.136889	0.160144	-0.854791	0.392667	0.573139	VPA400	Vehicle	NO
ENSG00000151923	7073	TIAL1	TIA1 cytotoxic granule associated RNA binding protein like 1 [Source:HGNC Symbol;Acc:HGNC:11804]	2473.39	-0.136893	0.0609983	-2.24421	0.0248188	0.0641552	VPA400	Vehicle	NO	https://www.ncbi.nlm.nih.gov/gene/?term=7073
ENSG00000183474	728340	GTF2H2C	GTF2H2 family member C [Source:HGNC Symbol;Acc:HGNC:31394]	1167.67	-0.136897	0.0706224	-1.93844	0.05257	0.120461	VPA400	Vehicle	NO	https://www.ncbi.nlm.nih.gov/gene/?term=728340
ENSG00000125630	84172	POLR1B	RNA polymerase I subunit B [Source:HGNC Symbol;Acc:HGNC:20454]	1882.59	-0.136929	0.0618768	-2.21293	0.0269023	0.068633	VPA400	Vehicle	NO	https://www.ncbi.nlm.nih.gov/gene/?term=84172
ENSG00000144554	2177	FANCD2	FA complementation group D2 [Source:HGNC Symbol;Acc:HGNC:3585]	3825.31	-0.136989	0.0357895	-3.82764	0.000129376	0.000603753	VPA400	Vehicle	NO	https://www.ncbi.nlm.nih.gov/gene/?term=2177
ENSG00000286835		AL133477.2	novel transcript, sense intronic to ZNF367	14.1167	-0.13699	0.168202	-0.814441	0.415392	0.595792	VPA400	Vehicle	NO
ENSG00000169247	79628	SH3TC2	SH3 domain and tetratricopeptide repeats 2 [Source:HGNC Symbol;Acc:HGNC:29427]	2.47428	-0.137024	0.100679	-1.36099	0.173516	0.316079	VPA400	Vehicle	NO	https://www.ncbi.nlm.nih.gov/gene/?term=79628
ENSG00000024526	55635	DEPDC1	DEP domain containing 1 [Source:HGNC Symbol;Acc:HGNC:22949]	1954.5	-0.137072	0.075434	-1.81711	0.0692	0.151237	VPA400	Vehicle	NO	https://www.ncbi.nlm.nih.gov/gene/?term=55635
ENSG00000247828		TMEM161B-AS1	TMEM161B antisense RNA 1 [Source:HGNC Symbol;Acc:HGNC:43839]	238.082	-0.137076	0.115937	-1.18233	0.237074	0.400039	VPA400	Vehicle	NO
ENSG00000149292	54970	TTC12	tetratricopeptide repeat domain 12 [Source:HGNC Symbol;Acc:HGNC:23700]	809.061	-0.137171	0.0679706	-2.01809	0.043582	0.102843	VPA400	Vehicle	NO	https://www.ncbi.nlm.nih.gov/gene/?term=54970
ENSG00000134690	55143	CDCA8	cell division cycle associated 8 [Source:HGNC Symbol;Acc:HGNC:14629]	4167.34	-0.13724	0.0461623	-2.97298	0.00294924	0.0100499	VPA400	Vehicle	NO	https://www.ncbi.nlm.nih.gov/gene/?term=55143
ENSG00000182934	6734	SRPRA	SRP receptor subunit alpha [Source:HGNC Symbol;Acc:HGNC:11307]	2952.66	-0.137252	0.0436384	-3.14521	0.00165967	0.00602765	VPA400	Vehicle	NO	https://www.ncbi.nlm.nih.gov/gene/?term=6734
ENSG00000227230		AL606534.1	novel transcript	6.50464	-0.137342	0.136816	-1.00385	0.315453	0.491851	VPA400	Vehicle	NO
ENSG00000136937	4686	NCBP1	nuclear cap binding protein subunit 1 [Source:HGNC Symbol;Acc:HGNC:7658]	3124.19	-0.137388	0.0470786	-2.91826	0.00351989	0.0117479	VPA400	Vehicle	NO	https://www.ncbi.nlm.nih.gov/gene/?term=4686
ENSG00000103449	6299	SALL1	spalt like transcription factor 1 [Source:HGNC Symbol;Acc:HGNC:10524]	5493.43	-0.137416	0.0481637	-2.8531	0.00432951	0.0140631	VPA400	Vehicle	NO	https://www.ncbi.nlm.nih.gov/gene/?term=6299
ENSG00000213399		AC022210.1	ribosomal protein S2 (RPS2) pseudogene	23.216	-0.137423	0.173465	-0.792228	0.428228	0.607142	VPA400	Vehicle	NO
ENSG00000274553		AC138035.3	capicua transcriptional repressor (CIC) pseudogene	2.1092	-0.137469	0.083753	-1.64136	0.100723	0.205809	VPA400	Vehicle	NO
ENSG00000214309	255374	MBLAC1	metallo-beta-lactamase domain containing 1 [Source:HGNC Symbol;Acc:HGNC:22180]	75.7119	-0.13747	0.149584	-0.919021	0.358085	0.537334	VPA400	Vehicle	NO	https://www.ncbi.nlm.nih.gov/gene/?term=255374
ENSG00000271147		ARMCX5-GPRASP2	ARMCX5-GPRASP2 readthrough [Source:HGNC Symbol;Acc:HGNC:42000]	253.551	-0.137476	0.0965924	-1.42326	0.154661	0.288639	VPA400	Vehicle	NO
ENSG00000167930	83986	FAM234A	family with sequence similarity 234 member A [Source:HGNC Symbol;Acc:HGNC:14163]	5993.23	-0.137491	0.0580686	-2.36773	0.0178975	0.0484183	VPA400	Vehicle	NO	https://www.ncbi.nlm.nih.gov/gene/?term=83986
ENSG00000173366		AC097637.1	novel twinfilin, actin-binding protein, homolog 2 (Drosophila) (TWF2) and toll-like receptor 9 (TLR9) protein	4.98915	-0.137503	0.125674	-1.09413	0.2739	0.444089	VPA400	Vehicle	NO
ENSG00000198556	285989	ZNF789	zinc finger protein 789 [Source:HGNC Symbol;Acc:HGNC:27801]	410.711	-0.137657	0.0794489	-1.73265	0.0831574	0.175638	VPA400	Vehicle	NO	https://www.ncbi.nlm.nih.gov/gene/?term=285989
ENSG00000174442	55055	ZWILCH	zwilch kinetochore protein [Source:HGNC Symbol;Acc:HGNC:25468]	2174.62	-0.137695	0.0611593	-2.25141	0.0243593	0.0631597	VPA400	Vehicle	NO	https://www.ncbi.nlm.nih.gov/gene/?term=55055
ENSG00000269895		AP000654.1	novel transcript	1.79912	-0.137695	0.0865943	-1.59012	0.111807		VPA400	Vehicle	NO
ENSG00000213390	84986	ARHGAP19	Rho GTPase activating protein 19 [Source:HGNC Symbol;Acc:HGNC:23724]	2695.54	-0.137783	0.0609723	-2.25976	0.023836	0.0620727	VPA400	Vehicle	NO	https://www.ncbi.nlm.nih.gov/gene/?term=84986
ENSG00000166024	27291	R3HCC1L	R3H domain and coiled-coil containing 1 like [Source:HGNC Symbol;Acc:HGNC:23512]	855.687	-0.137789	0.0678144	-2.03186	0.0421683	0.100094	VPA400	Vehicle	NO	https://www.ncbi.nlm.nih.gov/gene/?term=27291
ENSG00000153006	285672	SREK1IP1	SREK1 interacting protein 1 [Source:HGNC Symbol;Acc:HGNC:26716]	1203.98	-0.137806	0.0833512	-1.65332	0.0982655	0.201742	VPA400	Vehicle	NO	https://www.ncbi.nlm.nih.gov/gene/?term=285672
ENSG00000233025		CRYZP1	crystallin zeta pseudogene 1 [Source:HGNC Symbol;Acc:HGNC:2421]	3.44652	-0.137815	0.113309	-1.21628	0.22388	0.383075	VPA400	Vehicle	NO
ENSG00000244921		MTCYBP18	MT-CYB pseudogene 18 [Source:HGNC Symbol;Acc:HGNC:51976]	15.3021	-0.137825	0.169543	-0.812925	0.416261	0.596689	VPA400	Vehicle	NO
ENSG00000138381	54529	ASNSD1	asparagine synthetase domain containing 1 [Source:HGNC Symbol;Acc:HGNC:24910]	1981.51	-0.137928	0.073277	-1.88229	0.0597969	0.133948	VPA400	Vehicle	NO	https://www.ncbi.nlm.nih.gov/gene/?term=54529
ENSG00000137731	486	FXYD2	FXYD domain containing ion transport regulator 2 [Source:HGNC Symbol;Acc:HGNC:4026]	12.8291	-0.13795	0.168748	-0.817489	0.413649	0.594179	VPA400	Vehicle	NO	https://www.ncbi.nlm.nih.gov/gene/?term=486
ENSG00000287031		AC093307.1	novel transcript	8.14314	-0.137989	0.154464	-0.893346	0.371672	0.552131	VPA400	Vehicle	NO
ENSG00000204277		LINC01993	long intergenic non-protein coding RNA 1993 [Source:HGNC Symbol;Acc:HGNC:52826]	3.42859	-0.13799	0.110347	-1.25051	0.211113	0.366311	VPA400	Vehicle	NO
ENSG00000267265		AC011476.3	novel transcript, antisense to RDH13 and GP6	12.9764	-0.138002	0.16738	-0.82448	0.409667	0.590882	VPA400	Vehicle	NO
ENSG00000167523	124045	SPATA33	spermatogenesis associated 33 [Source:HGNC Symbol;Acc:HGNC:26463]	627.464	-0.138013	0.068769	-2.0069	0.0447601	0.10523	VPA400	Vehicle	NO	https://www.ncbi.nlm.nih.gov/gene/?term=124045
ENSG00000111725	5564	PRKAB1	protein kinase AMP-activated non-catalytic subunit beta 1 [Source:HGNC Symbol;Acc:HGNC:9378]	1382.22	-0.138021	0.0681326	-2.02577	0.0427887	0.101262	VPA400	Vehicle	NO	https://www.ncbi.nlm.nih.gov/gene/?term=5564
ENSG00000259845		HERC2P10	hect domain and RLD 2 pseudogene 10 [Source:HGNC Symbol;Acc:HGNC:39056]	3.81422	-0.138056	0.11673	-1.18269	0.236931	0.39989	VPA400	Vehicle	NO
ENSG00000114346	1894	ECT2	epithelial cell transforming 2 [Source:HGNC Symbol;Acc:HGNC:3155]	4535.58	-0.138057	0.0644666	-2.14152	0.0322319	0.0798135	VPA400	Vehicle	NO	https://www.ncbi.nlm.nih.gov/gene/?term=1894
ENSG00000214617		SLC6A10P	solute carrier family 6 member 10, pseudogene [Source:HGNC Symbol;Acc:HGNC:11043]	48.1184	-0.13809	0.168416	-0.819932	0.412255	0.592949	VPA400	Vehicle	NO
ENSG00000205250	1874	E2F4	E2F transcription factor 4 [Source:HGNC Symbol;Acc:HGNC:3118]	3385.27	-0.138115	0.051669	-2.67308	0.00751586	0.0227153	VPA400	Vehicle	NO	https://www.ncbi.nlm.nih.gov/gene/?term=1874
ENSG00000163347	9076	CLDN1	claudin 1 [Source:HGNC Symbol;Acc:HGNC:2032]	68.1653	-0.138238	0.173383	-0.7973	0.425277	0.604161	VPA400	Vehicle	NO	https://www.ncbi.nlm.nih.gov/gene/?term=9076
ENSG00000127249	84239	ATP13A4	ATPase 13A4 [Source:HGNC Symbol;Acc:HGNC:25422]	6.65013	-0.138266	0.144033	-0.95996	0.337075	0.514871	VPA400	Vehicle	NO	https://www.ncbi.nlm.nih.gov/gene/?term=84239
ENSG00000258465		AL139011.2	novel protein	627.024	-0.138273	0.124118	-1.11404	0.265261	0.433982	VPA400	Vehicle	NO
ENSG00000281468		AC006504.7	novel transcript, sense intronic to novel transcript	5.24541	-0.138306	0.13628	-1.01486	0.310171	0.486291	VPA400	Vehicle	NO
ENSG00000121940	23155	CLCC1	chloride channel CLIC like 1 [Source:HGNC Symbol;Acc:HGNC:29675]	720.507	-0.138345	0.0654927	-2.11237	0.0346544	0.0848791	VPA400	Vehicle	NO	https://www.ncbi.nlm.nih.gov/gene/?term=23155
ENSG00000166135	55662	HIF1AN	hypoxia inducible factor 1 subunit alpha inhibitor [Source:HGNC Symbol;Acc:HGNC:17113]	3994.59	-0.138351	0.0409868	-3.3755	0.000736804	0.00291892	VPA400	Vehicle	NO	https://www.ncbi.nlm.nih.gov/gene/?term=55662
ENSG00000021488	11136	SLC7A9	solute carrier family 7 member 9 [Source:HGNC Symbol;Acc:HGNC:11067]	5.02156	-0.138353	0.127146	-1.08814	0.276534	0.447376	VPA400	Vehicle	NO	https://www.ncbi.nlm.nih.gov/gene/?term=11136
ENSG00000286408		AC113410.4	novel transcript	37.3481	-0.138364	0.170557	-0.81125	0.417222	0.597489	VPA400	Vehicle	NO
ENSG00000233509		ZNF197-AS1	ZNF197 antisense RNA 1 [Source:HGNC Symbol;Acc:HGNC:40620]	5.04608	-0.13837	0.140512	-0.984755	0.324744	0.502045	VPA400	Vehicle	NO
ENSG00000116030	7341	SUMO1	small ubiquitin like modifier 1 [Source:HGNC Symbol;Acc:HGNC:12502]	7603.83	-0.138383	0.0548021	-2.52513	0.0115655	0.0332695	VPA400	Vehicle	NO	https://www.ncbi.nlm.nih.gov/gene/?term=7341
ENSG00000183684	10189	ALYREF	Aly/REF export factor [Source:HGNC Symbol;Acc:HGNC:19071]	8266.79	-0.138408	0.0691924	-2.00034	0.0454637	0.106578	VPA400	Vehicle	NO	https://www.ncbi.nlm.nih.gov/gene/?term=10189
ENSG00000157193	7804	LRP8	LDL receptor related protein 8 [Source:HGNC Symbol;Acc:HGNC:6700]	1018.14	-0.138414	0.0816645	-1.69491	0.0900925	0.188038	VPA400	Vehicle	NO	https://www.ncbi.nlm.nih.gov/gene/?term=7804
ENSG00000167985	54949	SDHAF2	succinate dehydrogenase complex assembly factor 2 [Source:HGNC Symbol;Acc:HGNC:26034]	970.121	-0.138417	0.0660601	-2.09531	0.0361434	0.0879794	VPA400	Vehicle	NO	https://www.ncbi.nlm.nih.gov/gene/?term=54949
ENSG00000278662	647042,101927601	GOLGA6L10	golgin A6 family like 10 [Source:HGNC Symbol;Acc:HGNC:37228]	98.5136	-0.138427	0.143112	-0.967262	0.333413	0.510501	VPA400	Vehicle	NO	https://www.ncbi.nlm.nih.gov/gene/?term=647042,101927601
ENSG00000186468	6228	RPS23	ribosomal protein S23 [Source:HGNC Symbol;Acc:HGNC:10410]	68513.2	-0.138433	0.0638644	-2.1676	0.0301889	0.0756967	VPA400	Vehicle	NO	https://www.ncbi.nlm.nih.gov/gene/?term=6228
ENSG00000204568	28973	MRPS18B	mitochondrial ribosomal protein S18B [Source:HGNC Symbol;Acc:HGNC:14516]	1697.74	-0.138435	0.0601914	-2.29992	0.0214529	0.0566552	VPA400	Vehicle	NO	https://www.ncbi.nlm.nih.gov/gene/?term=28973
ENSG00000180479	51276	ZNF571	zinc finger protein 571 [Source:HGNC Symbol;Acc:HGNC:25000]	130.931	-0.13848	0.12761	-1.08518	0.277841	0.448659	VPA400	Vehicle	NO	https://www.ncbi.nlm.nih.gov/gene/?term=51276
ENSG00000113441	4012	LNPEP	leucyl and cystinyl aminopeptidase [Source:HGNC Symbol;Acc:HGNC:6656]	275.887	-0.13848	0.107864	-1.28384	0.199198	0.350625	VPA400	Vehicle	NO	https://www.ncbi.nlm.nih.gov/gene/?term=4012
ENSG00000111906	51020	HDDC2	HD domain containing 2 [Source:HGNC Symbol;Acc:HGNC:21078]	1485.06	-0.138484	0.0545471	-2.5388	0.0111233	0.0321273	VPA400	Vehicle	NO	https://www.ncbi.nlm.nih.gov/gene/?term=51020
ENSG00000139793	10150	MBNL2	muscleblind like splicing regulator 2 [Source:HGNC Symbol;Acc:HGNC:16746]	110.466	-0.138551	0.134193	-1.03247	0.30185	0.476687	VPA400	Vehicle	NO	https://www.ncbi.nlm.nih.gov/gene/?term=10150
ENSG00000239521	352954	CASTOR3	CASTOR family member 3 [Source:HGNC Symbol;Acc:HGNC:29954]	845.555	-0.138601	0.074822	-1.8524	0.0639678	0.141639	VPA400	Vehicle	NO	https://www.ncbi.nlm.nih.gov/gene/?term=352954
ENSG00000163527	201595	STT3B	STT3 oligosaccharyltransferase complex catalytic subunit B [Source:HGNC Symbol;Acc:HGNC:30611]	4864.31	-0.138609	0.076822	-1.80429	0.0711864	0.154706	VPA400	Vehicle	NO	https://www.ncbi.nlm.nih.gov/gene/?term=201595
ENSG00000287059		AC090004.2	novel transcript	9.10096	-0.138664	0.149883	-0.925151	0.354887	0.533806	VPA400	Vehicle	NO
ENSG00000245213		AC105285.1	novel transcript, antisense to GALNT7	43.9144	-0.138686	0.162734	-0.852222	0.394091	0.574566	VPA400	Vehicle	NO
ENSG00000168066	7536	SF1	splicing factor 1 [Source:HGNC Symbol;Acc:HGNC:12950]	13194.9	-0.138701	0.0536534	-2.58513	0.00973426	0.0285903	VPA400	Vehicle	NO	https://www.ncbi.nlm.nih.gov/gene/?term=7536
ENSG00000155438	84365	NIFK	nucleolar protein interacting with the FHA domain of MKI67 [Source:HGNC Symbol;Acc:HGNC:17838]	1826.9	-0.138765	0.0789486	-1.75766	0.0788053	0.168358	VPA400	Vehicle	NO	https://www.ncbi.nlm.nih.gov/gene/?term=84365
ENSG00000127311	92797	HELB	DNA helicase B [Source:HGNC Symbol;Acc:HGNC:17196]	96.9014	-0.1388	0.145114	-0.956489	0.338825	0.51665	VPA400	Vehicle	NO	https://www.ncbi.nlm.nih.gov/gene/?term=92797
ENSG00000228570	283008	NUTM2E	NUT family member 2E [Source:HGNC Symbol;Acc:HGNC:23448]	19.6746	-0.138819	0.173226	-0.801376	0.422914	0.602005	VPA400	Vehicle	NO	https://www.ncbi.nlm.nih.gov/gene/?term=283008
ENSG00000170632	83787	ARMC10	armadillo repeat containing 10 [Source:HGNC Symbol;Acc:HGNC:21706]	1331.08	-0.138859	0.0518733	-2.67688	0.00743117	0.0224809	VPA400	Vehicle	NO	https://www.ncbi.nlm.nih.gov/gene/?term=83787
ENSG00000185019	22888	UBOX5	U-box domain containing 5 [Source:HGNC Symbol;Acc:HGNC:17777]	555.803	-0.138883	0.0758001	-1.83222	0.0669181	0.14696	VPA400	Vehicle	NO	https://www.ncbi.nlm.nih.gov/gene/?term=22888
ENSG00000185834		RPL12P4	ribosomal protein L12 pseudogene 4 [Source:HGNC Symbol;Acc:HGNC:16587]	94.8764	-0.138885	0.1468	-0.946079	0.344108	0.522505	VPA400	Vehicle	NO
ENSG00000100226	9567	GTPBP1	GTP binding protein 1 [Source:HGNC Symbol;Acc:HGNC:4669]	4700.72	-0.138941	0.0548767	-2.53188	0.0113453	0.0327214	VPA400	Vehicle	NO	https://www.ncbi.nlm.nih.gov/gene/?term=9567
ENSG00000262919	92002	CCNQ	cyclin Q [Source:HGNC Symbol;Acc:HGNC:28434]	830.161	-0.138946	0.0769693	-1.80522	0.071041	0.154439	VPA400	Vehicle	NO	https://www.ncbi.nlm.nih.gov/gene/?term=92002
ENSG00000229335		DANT1	DXZ4 associated non-coding transcript 1, proximal [Source:HGNC Symbol;Acc:HGNC:50863]	12.5997	-0.138962	0.16549	-0.8397	0.401076	0.581454	VPA400	Vehicle	NO
ENSG00000156097	83873	GPR61	G protein-coupled receptor 61 [Source:HGNC Symbol;Acc:HGNC:13300]	72.2687	-0.138967	0.159213	-0.872834	0.382754	0.563377	VPA400	Vehicle	NO	https://www.ncbi.nlm.nih.gov/gene/?term=83873
ENSG00000128185	85359	DGCR6L	DiGeorge syndrome critical region gene 6 like [Source:HGNC Symbol;Acc:HGNC:18551]	2667.96	-0.13899	0.0682098	-2.03768	0.0415822	0.0989281	VPA400	Vehicle	NO	https://www.ncbi.nlm.nih.gov/gene/?term=85359
ENSG00000171819	10218	ANGPTL7	angiopoietin like 7 [Source:HGNC Symbol;Acc:HGNC:24078]	6.26401	-0.139082	0.144821	-0.960371	0.336869	0.514662	VPA400	Vehicle	NO	https://www.ncbi.nlm.nih.gov/gene/?term=10218
ENSG00000164944	25962	VIRMA	vir like m6A methyltransferase associated [Source:HGNC Symbol;Acc:HGNC:24500]	2789.65	-0.139126	0.0469459	-2.96354	0.00304125	0.0103299	VPA400	Vehicle	NO	https://www.ncbi.nlm.nih.gov/gene/?term=25962
ENSG00000259295		CSPG4P12	chondroitin sulfate proteoglycan 4 pseudogene 12 [Source:HGNC Symbol;Acc:HGNC:48362]	293.692	-0.13913	0.10396	-1.33831	0.180795	0.326351	VPA400	Vehicle	NO
ENSG00000285571		AL513548.4	novel transcript	8.73133	-0.139161	0.156398	-0.889786	0.373581	0.554146	VPA400	Vehicle	NO
ENSG00000143420	2029	ENSA	endosulfine alpha [Source:HGNC Symbol;Acc:HGNC:3360]	10239.1	-0.13918	0.0589435	-2.36124	0.0182139	0.0491778	VPA400	Vehicle	NO	https://www.ncbi.nlm.nih.gov/gene/?term=2029
ENSG00000089775	7597	ZBTB25	zinc finger and BTB domain containing 25 [Source:HGNC Symbol;Acc:HGNC:13112]	257.636	-0.139194	0.0953317	-1.4601	0.144262	0.27351	VPA400	Vehicle	NO	https://www.ncbi.nlm.nih.gov/gene/?term=7597
ENSG00000176953	84901	NFATC2IP	nuclear factor of activated T cells 2 interacting protein [Source:HGNC Symbol;Acc:HGNC:25906]	2023.67	-0.139219	0.0482871	-2.88315	0.00393719	0.0129584	VPA400	Vehicle	NO	https://www.ncbi.nlm.nih.gov/gene/?term=84901
ENSG00000134258	79679	VTCN1	V-set domain containing T cell activation inhibitor 1 [Source:HGNC Symbol;Acc:HGNC:28873]	5.60498	-0.139227	0.146453	-0.950664	0.341775	0.519963	VPA400	Vehicle	NO	https://www.ncbi.nlm.nih.gov/gene/?term=79679
ENSG00000099991	23523	CABIN1	calcineurin binding protein 1 [Source:HGNC Symbol;Acc:HGNC:24187]	4107	-0.139232	0.0562448	-2.47547	0.0133061	0.0375573	VPA400	Vehicle	NO	https://www.ncbi.nlm.nih.gov/gene/?term=23523
ENSG00000164061	8927	BSN	bassoon presynaptic cytomatrix protein [Source:HGNC Symbol;Acc:HGNC:1117]	141.347	-0.139256	0.118957	-1.17064	0.241743	0.405654	VPA400	Vehicle	NO	https://www.ncbi.nlm.nih.gov/gene/?term=8927
ENSG00000228271		LINC02048	long intergenic non-protein coding RNA 2048 [Source:HGNC Symbol;Acc:HGNC:52888]	5.26675	-0.139259	0.129826	-1.07266	0.283425	0.454949	VPA400	Vehicle	NO
ENSG00000168778	79867	TCTN2	tectonic family member 2 [Source:HGNC Symbol;Acc:HGNC:25774]	709.472	-0.139281	0.0717277	-1.9418	0.0521615	0.119711	VPA400	Vehicle	NO	https://www.ncbi.nlm.nih.gov/gene/?term=79867
ENSG00000254185		MAPK6P5	mitogen-activated protein kinase 6 pseudogene 5 [Source:HGNC Symbol;Acc:HGNC:18979]	4.97995	-0.13931	0.132867	-1.04849	0.294413	0.468035	VPA400	Vehicle	NO
ENSG00000262484	643669	CCER2	coiled-coil glutamate rich protein 2 [Source:HGNC Symbol;Acc:HGNC:44662]	13.6452	-0.139363	0.168908	-0.825082	0.409325	0.590543	VPA400	Vehicle	NO	https://www.ncbi.nlm.nih.gov/gene/?term=643669
ENSG00000140199	9990	SLC12A6	solute carrier family 12 member 6 [Source:HGNC Symbol;Acc:HGNC:10914]	736.261	-0.139392	0.0682788	-2.04152	0.0411993	0.0981862	VPA400	Vehicle	NO	https://www.ncbi.nlm.nih.gov/gene/?term=9990
ENSG00000282798		AC008993.2	TEC	17.6497	-0.139445	0.169368	-0.823323	0.410324	0.591327	VPA400	Vehicle	NO
ENSG00000170759	3799	KIF5B	kinesin family member 5B [Source:HGNC Symbol;Acc:HGNC:6324]	4454.2	-0.13949	0.0596297	-2.33926	0.0193219	0.0517016	VPA400	Vehicle	NO	https://www.ncbi.nlm.nih.gov/gene/?term=3799
ENSG00000176049	9832	JAKMIP2	janus kinase and microtubule interacting protein 2 [Source:HGNC Symbol;Acc:HGNC:29067]	607.588	-0.139508	0.080347	-1.73632	0.0825069	0.174599	VPA400	Vehicle	NO	https://www.ncbi.nlm.nih.gov/gene/?term=9832
ENSG00000144747	7110	TMF1	TATA element modulatory factor 1 [Source:HGNC Symbol;Acc:HGNC:11870]	719.589	-0.139526	0.0881783	-1.58232	0.113577	0.226744	VPA400	Vehicle	NO	https://www.ncbi.nlm.nih.gov/gene/?term=7110
ENSG00000235888		AF064858.1	novel transcript	4.30213	-0.139529	0.126933	-1.09923	0.271669	0.441445	VPA400	Vehicle	NO
ENSG00000014914	10903	MTMR11	myotubularin related protein 11 [Source:HGNC Symbol;Acc:HGNC:24307]	50.8522	-0.13954	0.161618	-0.863396	0.38792	0.568277	VPA400	Vehicle	NO	https://www.ncbi.nlm.nih.gov/gene/?term=10903
ENSG00000164597	10466	COG5	component of oligomeric golgi complex 5 [Source:HGNC Symbol;Acc:HGNC:14857]	1398.67	-0.139561	0.0584948	-2.38587	0.0170387	0.0463504	VPA400	Vehicle	NO	https://www.ncbi.nlm.nih.gov/gene/?term=10466
ENSG00000116521	10067	SCAMP3	secretory carrier membrane protein 3 [Source:HGNC Symbol;Acc:HGNC:10565]	1622.55	-0.139601	0.0582082	-2.39831	0.016471	0.0449612	VPA400	Vehicle	NO	https://www.ncbi.nlm.nih.gov/gene/?term=10067
ENSG00000164587	6208	RPS14	ribosomal protein S14 [Source:HGNC Symbol;Acc:HGNC:10387]	86338.7	-0.139608	0.0777607	-1.79535	0.0725975	0.157385	VPA400	Vehicle	NO	https://www.ncbi.nlm.nih.gov/gene/?term=6208
ENSG00000100416	55687	TRMU	tRNA 5-methylaminomethyl-2-thiouridylate methyltransferase [Source:HGNC Symbol;Acc:HGNC:25481]	1243.03	-0.139608	0.061248	-2.2794	0.0226436	0.0593171	VPA400	Vehicle	NO	https://www.ncbi.nlm.nih.gov/gene/?term=55687
ENSG00000204815	83538	TTC25	tetratricopeptide repeat domain 25 [Source:HGNC Symbol;Acc:HGNC:25280]	176.943	-0.139629	0.110467	-1.26399	0.206233	0.359938	VPA400	Vehicle	NO	https://www.ncbi.nlm.nih.gov/gene/?term=83538
ENSG00000241859		ANOS2P	anosmin 2, pseudogene [Source:HGNC Symbol;Acc:HGNC:6214]	125.282	-0.139646	0.126725	-1.10196	0.270477	0.440254	VPA400	Vehicle	NO
ENSG00000083828	54807	ZNF586	zinc finger protein 586 [Source:HGNC Symbol;Acc:HGNC:25949]	397.993	-0.139649	0.0944725	-1.4782	0.139354	0.266032	VPA400	Vehicle	NO	https://www.ncbi.nlm.nih.gov/gene/?term=54807
ENSG00000282977		PCBP2-OT1	PCBP2 overlapping transcript 1 [Source:HGNC Symbol;Acc:HGNC:49150]	1.71884	-0.139697	0.080504	-1.73527	0.0826924		VPA400	Vehicle	NO
ENSG00000214212	255809	C19orf38	chromosome 19 open reading frame 38 [Source:HGNC Symbol;Acc:HGNC:34073]	7.30657	-0.139697	0.153531	-0.909898	0.362876	0.542753	VPA400	Vehicle	NO	https://www.ncbi.nlm.nih.gov/gene/?term=255809
ENSG00000143368	10262	SF3B4	splicing factor 3b subunit 4 [Source:HGNC Symbol;Acc:HGNC:10771]	3734.17	-0.139732	0.0588609	-2.37394	0.0175996	0.0477058	VPA400	Vehicle	NO	https://www.ncbi.nlm.nih.gov/gene/?term=10262
ENSG00000128050	10606	PAICS	phosphoribosylaminoimidazole carboxylase and phosphoribosylaminoimidazolesuccinocarboxamide synthase [Source:HGNC Symbol;Acc:HGNC:8587]	19247.8	-0.139736	0.0499594	-2.79698	0.00515822	0.0163837	VPA400	Vehicle	NO	https://www.ncbi.nlm.nih.gov/gene/?term=10606
ENSG00000101363	63905	MANBAL	mannosidase beta like [Source:HGNC Symbol;Acc:HGNC:15799]	2368.12	-0.139779	0.0732173	-1.9091	0.0562492	0.127358	VPA400	Vehicle	NO	https://www.ncbi.nlm.nih.gov/gene/?term=63905
ENSG00000155008	139322	APOOL	apolipoprotein O like [Source:HGNC Symbol;Acc:HGNC:24009]	296.045	-0.139785	0.0994227	-1.40597	0.159734	0.295813	VPA400	Vehicle	NO	https://www.ncbi.nlm.nih.gov/gene/?term=139322
ENSG00000241627		UBQLN4P1	ubiquilin 4 pseudogene 1 [Source:HGNC Symbol;Acc:HGNC:31133]	198.642	-0.139811	0.134494	-1.03953	0.298556	0.472816	VPA400	Vehicle	NO
ENSG00000225178		RPSAP58	ribosomal protein SA pseudogene 58 [Source:HGNC Symbol;Acc:HGNC:36809]	1760.86	-0.139871	0.0857926	-1.63033	0.103031	0.209458	VPA400	Vehicle	NO
ENSG00000129680	79649	MAP7D3	MAP7 domain containing 3 [Source:HGNC Symbol;Acc:HGNC:25742]	818.905	-0.139982	0.0716349	-1.9541	0.0506895	0.116673	VPA400	Vehicle	NO	https://www.ncbi.nlm.nih.gov/gene/?term=79649
ENSG00000276855		AC015922.3	novel transcript	53.1919	-0.140011	0.156692	-0.893543	0.371567	0.552049	VPA400	Vehicle	NO
ENSG00000135390	517	ATP5MC2	ATP synthase membrane subunit c locus 2 [Source:HGNC Symbol;Acc:HGNC:842]	11594	-0.140016	0.0642912	-2.17784	0.0294181	0.0740754	VPA400	Vehicle	NO	https://www.ncbi.nlm.nih.gov/gene/?term=517
ENSG00000260063		AL512408.1	novel transcript, antisense to ARID1A	19.358	-0.140047	0.173159	-0.808777	0.418643	0.598781	VPA400	Vehicle	NO
ENSG00000116688	9927	MFN2	mitofusin 2 [Source:HGNC Symbol;Acc:HGNC:16877]	6544.41	-0.140061	0.0413547	-3.38682	0.000707075	0.00281529	VPA400	Vehicle	NO	https://www.ncbi.nlm.nih.gov/gene/?term=9927
ENSG00000162526	81629	TSSK3	testis specific serine kinase 3 [Source:HGNC Symbol;Acc:HGNC:15473]	15.6007	-0.140061	0.152168	-0.920435	0.357345	0.536735	VPA400	Vehicle	NO	https://www.ncbi.nlm.nih.gov/gene/?term=81629
ENSG00000267886		AC074135.1	novel transcript	54.159	-0.140213	0.159644	-0.878282	0.379791	0.560384	VPA400	Vehicle	NO
ENSG00000198155		ZNF876P	zinc finger protein 876, pseudogene [Source:HGNC Symbol;Acc:HGNC:32472]	278.262	-0.140237	0.107577	-1.3036	0.19237	0.341658	VPA400	Vehicle	NO
ENSG00000198182	84775	ZNF607	zinc finger protein 607 [Source:HGNC Symbol;Acc:HGNC:28192]	717.868	-0.140257	0.068045	-2.06124	0.03928	0.0944278	VPA400	Vehicle	NO	https://www.ncbi.nlm.nih.gov/gene/?term=84775
ENSG00000076716	2239	GPC4	glypican 4 [Source:HGNC Symbol;Acc:HGNC:4452]	6387.26	-0.140283	0.0452386	-3.10096	0.00192897	0.00688899	VPA400	Vehicle	NO	https://www.ncbi.nlm.nih.gov/gene/?term=2239
ENSG00000187815	339559	ZFP69	ZFP69 zinc finger protein [Source:HGNC Symbol;Acc:HGNC:24708]	187.322	-0.140326	0.106225	-1.32103	0.186491	0.333605	VPA400	Vehicle	NO	https://www.ncbi.nlm.nih.gov/gene/?term=339559
ENSG00000261236	23246	BOP1	BOP1 ribosomal biogenesis factor [Source:HGNC Symbol;Acc:HGNC:15519]	3830.6	-0.140333	0.0670267	-2.09368	0.0362885	0.0882911	VPA400	Vehicle	NO	https://www.ncbi.nlm.nih.gov/gene/?term=23246
ENSG00000285441	6648	SOD2	superoxide dismutase 2 [Source:NCBI gene;Acc:6648]	12.7759	-0.140384	0.14483	-0.969299	0.332396	0.509451	VPA400	Vehicle	NO	https://www.ncbi.nlm.nih.gov/gene/?term=6648
ENSG00000152223	57724	EPG5	ectopic P-granules autophagy protein 5 homolog [Source:HGNC Symbol;Acc:HGNC:29331]	826.557	-0.14039	0.0701928	-2.00007	0.0454931	0.106613	VPA400	Vehicle	NO	https://www.ncbi.nlm.nih.gov/gene/?term=57724
ENSG00000206120		EGFEM1P	EGF like and EMI domain containing 1, pseudogene [Source:HGNC Symbol;Acc:HGNC:25149]	26.5972	-0.140403	0.173041	-0.811387	0.417143	0.59745	VPA400	Vehicle	NO
ENSG00000164164	54726	OTUD4	OTU deubiquitinase 4 [Source:HGNC Symbol;Acc:HGNC:24949]	1668.12	-0.140525	0.0674917	-2.08211	0.0373327	0.0905052	VPA400	Vehicle	NO	https://www.ncbi.nlm.nih.gov/gene/?term=54726
ENSG00000230844		ZNF674-AS1	ZNF674 antisense RNA 1 (head to head) [Source:HGNC Symbol;Acc:HGNC:44266]	186.064	-0.140544	0.112161	-1.25306	0.210186	0.365191	VPA400	Vehicle	NO
ENSG00000285813		AP000813.1	novel transcript, antisense to MSANTD4	12.2188	-0.140555	0.154409	-0.910277	0.362677	0.542594	VPA400	Vehicle	NO
ENSG00000103351	23059	CLUAP1	clusterin associated protein 1 [Source:HGNC Symbol;Acc:HGNC:19009]	851.351	-0.140561	0.0609941	-2.30451	0.0211942	0.0560657	VPA400	Vehicle	NO	https://www.ncbi.nlm.nih.gov/gene/?term=23059
ENSG00000213888		LINC01521	long intergenic non-protein coding RNA 1521 [Source:HGNC Symbol;Acc:HGNC:26029]	286.052	-0.140567	0.102451	-1.37204	0.170052	0.311053	VPA400	Vehicle	NO
ENSG00000237863		AL035425.1	novel transcript, antisense to IRS4	151.955	-0.140589	0.139232	-1.00975	0.312616	0.48877	VPA400	Vehicle	NO
ENSG00000075975	23609	MKRN2	makorin ring finger protein 2 [Source:HGNC Symbol;Acc:HGNC:7113]	933.91	-0.14063	0.0668378	-2.10405	0.0353742	0.0864025	VPA400	Vehicle	NO	https://www.ncbi.nlm.nih.gov/gene/?term=23609
ENSG00000259736		CRTC3-AS1	CRTC3 antisense RNA 1 [Source:HGNC Symbol;Acc:HGNC:51433]	7.93757	-0.140714	0.156752	-0.897688	0.369352	0.549721	VPA400	Vehicle	NO
ENSG00000086991	50507	NOX4	NADPH oxidase 4 [Source:HGNC Symbol;Acc:HGNC:7891]	53.4728	-0.140728	0.16354	-0.860513	0.389506	0.569769	VPA400	Vehicle	NO	https://www.ncbi.nlm.nih.gov/gene/?term=50507
ENSG00000102606	8874	ARHGEF7	Rho guanine nucleotide exchange factor 7 [Source:HGNC Symbol;Acc:HGNC:15607]	2574.14	-0.140744	0.049461	-2.84555	0.00443351	0.0143566	VPA400	Vehicle	NO	https://www.ncbi.nlm.nih.gov/gene/?term=8874
ENSG00000143178	9095	TBX19	T-box transcription factor 19 [Source:HGNC Symbol;Acc:HGNC:11596]	34.5857	-0.140753	0.170426	-0.825888	0.408868	0.590114	VPA400	Vehicle	NO	https://www.ncbi.nlm.nih.gov/gene/?term=9095
ENSG00000196967	199704	ZNF585A	zinc finger protein 585A [Source:HGNC Symbol;Acc:HGNC:26305]	423.669	-0.140818	0.0796076	-1.7689	0.0769101	0.165065	VPA400	Vehicle	NO	https://www.ncbi.nlm.nih.gov/gene/?term=199704
ENSG00000090316	10296	MAEA	macrophage erythroblast attacher [Source:HGNC Symbol;Acc:HGNC:13731]	4616.3	-0.14082	0.0548094	-2.56926	0.0101916	0.0297428	VPA400	Vehicle	NO	https://www.ncbi.nlm.nih.gov/gene/?term=10296
ENSG00000197122	6714	SRC	SRC proto-oncogene, non-receptor tyrosine kinase [Source:HGNC Symbol;Acc:HGNC:11283]	3633.07	-0.140831	0.048624	-2.89633	0.00377557	0.0124861	VPA400	Vehicle	NO	https://www.ncbi.nlm.nih.gov/gene/?term=6714
ENSG00000288380	285464	CRIPAK	cysteine rich PAK1 inhibitor [Source:HGNC Symbol;Acc:HGNC:26619]	64.7549	-0.14086	0.146883	-0.958996	0.337561	0.515489	VPA400	Vehicle	NO	https://www.ncbi.nlm.nih.gov/gene/?term=285464
ENSG00000225151		GOLGA2P7	GOLGA2 pseudogene 7 [Source:HGNC Symbol;Acc:HGNC:49516]	6550.24	-0.140879	0.0452065	-3.11633	0.00183115	0.00658652	VPA400	Vehicle	NO
ENSG00000248593	171220	DSTNP2	DSTN pseudogene 2 [Source:HGNC Symbol;Acc:HGNC:34546]	43.2142	-0.140893	0.171275	-0.822611	0.410729	0.591796	VPA400	Vehicle	NO	https://www.ncbi.nlm.nih.gov/gene/?term=171220
ENSG00000285646		AL021155.5	novel transcript	12.1979	-0.140925	0.16148	-0.872709	0.382822	0.563377	VPA400	Vehicle	NO
ENSG00000037280	2324	FLT4	fms related tyrosine kinase 4 [Source:HGNC Symbol;Acc:HGNC:3767]	805.984	-0.140942	0.0706498	-1.99493	0.0460504	0.107713	VPA400	Vehicle	NO	https://www.ncbi.nlm.nih.gov/gene/?term=2324
ENSG00000133247	84787	KMT5C	lysine methyltransferase 5C [Source:HGNC Symbol;Acc:HGNC:28405]	1757.7	-0.140982	0.0535827	-2.63111	0.00851067	0.0253746	VPA400	Vehicle	NO	https://www.ncbi.nlm.nih.gov/gene/?term=84787
ENSG00000188786	4520	MTF1	metal regulatory transcription factor 1 [Source:HGNC Symbol;Acc:HGNC:7428]	703.399	-0.141026	0.0757701	-1.86124	0.0627101	0.139372	VPA400	Vehicle	NO	https://www.ncbi.nlm.nih.gov/gene/?term=4520
ENSG00000272562		AL512343.2	novel transcript, antisense to H3F3A	7.00493	-0.141052	0.142484	-0.989949	0.322199	0.499054	VPA400	Vehicle	NO
ENSG00000090975	57605	PITPNM2	phosphatidylinositol transfer protein membrane associated 2 [Source:HGNC Symbol;Acc:HGNC:21044]	146.88	-0.141096	0.114399	-1.23336	0.217442	0.374672	VPA400	Vehicle	NO	https://www.ncbi.nlm.nih.gov/gene/?term=57605
ENSG00000275410	6928	HNF1B	HNF1 homeobox B [Source:HGNC Symbol;Acc:HGNC:11630]	3.3832	-0.141105	0.121789	-1.15861	0.246616	0.411331	VPA400	Vehicle	NO	https://www.ncbi.nlm.nih.gov/gene/?term=6928
ENSG00000114861	27086	FOXP1	forkhead box P1 [Source:HGNC Symbol;Acc:HGNC:3823]	430.178	-0.141109	0.0788958	-1.78855	0.073688	0.159267	VPA400	Vehicle	NO	https://www.ncbi.nlm.nih.gov/gene/?term=27086
ENSG00000171453	9533	POLR1C	RNA polymerase I and III subunit C [Source:HGNC Symbol;Acc:HGNC:20194]	1691.57	-0.141127	0.0562104	-2.51069	0.0120497	0.0345004	VPA400	Vehicle	NO	https://www.ncbi.nlm.nih.gov/gene/?term=9533
ENSG00000213700		RPL17P50	ribosomal protein L17 pseudogene 50 [Source:HGNC Symbol;Acc:HGNC:45098]	78.8324	-0.141164	0.171954	-0.82094	0.41168	0.592586	VPA400	Vehicle	NO
ENSG00000181915	84890	ADO	2-aminoethanethiol dioxygenase [Source:HGNC Symbol;Acc:HGNC:23506]	1599.05	-0.141165	0.0759918	-1.85764	0.0632208	0.14028	VPA400	Vehicle	NO	https://www.ncbi.nlm.nih.gov/gene/?term=84890
ENSG00000253899		AC067904.2	novel pseudogene	206.524	-0.141265	0.114124	-1.23782	0.215782	0.37254	VPA400	Vehicle	NO
ENSG00000132570	84105	PCBD2	pterin-4 alpha-carbinolamine dehydratase 2 [Source:HGNC Symbol;Acc:HGNC:24474]	54.5243	-0.141283	0.156673	-0.901771	0.367179	0.547482	VPA400	Vehicle	NO	https://www.ncbi.nlm.nih.gov/gene/?term=84105
ENSG00000144045	165545	DQX1	DEAQ-box RNA dependent ATPase 1 [Source:HGNC Symbol;Acc:HGNC:20410]	5.22395	-0.141296	0.128487	-1.09969	0.271466	0.441213	VPA400	Vehicle	NO	https://www.ncbi.nlm.nih.gov/gene/?term=165545
ENSG00000131697	261734	NPHP4	nephrocystin 4 [Source:HGNC Symbol;Acc:HGNC:19104]	1337.63	-0.141302	0.0565211	-2.5	0.0124195	0.0354215	VPA400	Vehicle	NO	https://www.ncbi.nlm.nih.gov/gene/?term=261734
ENSG00000188917	79979	TRMT2B	tRNA methyltransferase 2 homolog B [Source:HGNC Symbol;Acc:HGNC:25748]	385.263	-0.141341	0.0840047	-1.68253	0.0924653	0.191974	VPA400	Vehicle	NO	https://www.ncbi.nlm.nih.gov/gene/?term=79979
ENSG00000136197	79020	C7orf25	chromosome 7 open reading frame 25 [Source:HGNC Symbol;Acc:HGNC:21703]	157.659	-0.141402	0.14016	-1.00886	0.313043	0.489231	VPA400	Vehicle	NO	https://www.ncbi.nlm.nih.gov/gene/?term=79020
ENSG00000187555	7874	USP7	ubiquitin specific peptidase 7 [Source:HGNC Symbol;Acc:HGNC:12630]	6056.72	-0.14143	0.0440448	-3.21104	0.00132254	0.00491402	VPA400	Vehicle	NO	https://www.ncbi.nlm.nih.gov/gene/?term=7874
ENSG00000166971	64400	AKTIP	AKT interacting protein [Source:HGNC Symbol;Acc:HGNC:16710]	454.223	-0.141444	0.0808812	-1.74879	0.0803277	0.170904	VPA400	Vehicle	NO	https://www.ncbi.nlm.nih.gov/gene/?term=64400
ENSG00000260563		AC132872.1	novel transcript	52.0701	-0.141513	0.162544	-0.870617	0.383963	0.564278	VPA400	Vehicle	NO
ENSG00000265458		AC132938.3	novel transcript, antisense NARF	26.0918	-0.141527	0.173466	-0.81588	0.414569	0.594882	VPA400	Vehicle	NO
ENSG00000219755		AL137784.1	40S ribososmal protein 3 (RPS3) pseudogene	15.3127	-0.141538	0.165439	-0.855533	0.392256	0.572615	VPA400	Vehicle	NO
ENSG00000163349	204851	HIPK1	homeodomain interacting protein kinase 1 [Source:HGNC Symbol;Acc:HGNC:19006]	2151.76	-0.141555	0.0653274	-2.16686	0.0302457	0.0758049	VPA400	Vehicle	NO	https://www.ncbi.nlm.nih.gov/gene/?term=204851
ENSG00000138036	51626	DYNC2LI1	dynein cytoplasmic 2 light intermediate chain 1 [Source:HGNC Symbol;Acc:HGNC:24595]	453.225	-0.141575	0.0979858	-1.44486	0.148499	0.279859	VPA400	Vehicle	NO	https://www.ncbi.nlm.nih.gov/gene/?term=51626
ENSG00000118246	22868	FASTKD2	FAST kinase domains 2 [Source:HGNC Symbol;Acc:HGNC:29160]	1415.11	-0.14161	0.0747149	-1.89534	0.0580479	0.13064	VPA400	Vehicle	NO	https://www.ncbi.nlm.nih.gov/gene/?term=22868
ENSG00000158571	5207	PFKFB1	6-phosphofructo-2-kinase/fructose-2,6-biphosphatase 1 [Source:HGNC Symbol;Acc:HGNC:8872]	12.6308	-0.141613	0.162601	-0.870925	0.383795	0.564068	VPA400	Vehicle	NO	https://www.ncbi.nlm.nih.gov/gene/?term=5207
ENSG00000176248	29882	ANAPC2	anaphase promoting complex subunit 2 [Source:HGNC Symbol;Acc:HGNC:19989]	2163.65	-0.141645	0.0494555	-2.86409	0.00418213	0.0136386	VPA400	Vehicle	NO	https://www.ncbi.nlm.nih.gov/gene/?term=29882
ENSG00000120925	81790	RNF170	ring finger protein 170 [Source:HGNC Symbol;Acc:HGNC:25358]	921.247	-0.141665	0.0642156	-2.20608	0.0273783	0.0696511	VPA400	Vehicle	NO	https://www.ncbi.nlm.nih.gov/gene/?term=81790
ENSG00000189014		SHLD2P3	shieldin complex subunit 2 pseudogene 3 [Source:HGNC Symbol;Acc:HGNC:34038]	8.34562	-0.14167	0.158227	-0.895359	0.370595	0.551088	VPA400	Vehicle	NO
ENSG00000258653		AC005520.1	novel protein	27.3838	-0.141682	0.168696	-0.839866	0.400983	0.581454	VPA400	Vehicle	NO
ENSG00000136271	54606	DDX56	DEAD-box helicase 56 [Source:HGNC Symbol;Acc:HGNC:18193]	3257.63	-0.141686	0.0652133	-2.17266	0.0298057	0.0748977	VPA400	Vehicle	NO	https://www.ncbi.nlm.nih.gov/gene/?term=54606
ENSG00000225163		LINC00618	long intergenic non-protein coding RNA 618 [Source:HGNC Symbol;Acc:HGNC:20110]	2.67755	-0.14171	0.106785	-1.32706	0.184489	0.331204	VPA400	Vehicle	NO
ENSG00000274092		AC106739.1	novel transcript, antisense to IL4R	2.38862	-0.141758	0.105865	-1.33905	0.180554	0.325995	VPA400	Vehicle	NO
ENSG00000120694	10808	HSPH1	heat shock protein family H (Hsp110) member 1 [Source:HGNC Symbol;Acc:HGNC:16969]	6512.74	-0.141766	0.0592002	-2.39469	0.0166343	0.0453509	VPA400	Vehicle	NO	https://www.ncbi.nlm.nih.gov/gene/?term=10808
ENSG00000148187	92399	MRRF	mitochondrial ribosome recycling factor [Source:HGNC Symbol;Acc:HGNC:7234]	892.72	-0.141788	0.0636445	-2.22782	0.0258925	0.066488	VPA400	Vehicle	NO	https://www.ncbi.nlm.nih.gov/gene/?term=92399
ENSG00000197302	124411	ZNF720	zinc finger protein 720 [Source:HGNC Symbol;Acc:HGNC:26987]	331.603	-0.141819	0.0975146	-1.45433	0.145854	0.275936	VPA400	Vehicle	NO	https://www.ncbi.nlm.nih.gov/gene/?term=124411
ENSG00000114544	54946	SLC41A3	solute carrier family 41 member 3 [Source:HGNC Symbol;Acc:HGNC:31046]	1665.92	-0.141835	0.0543868	-2.60791	0.00910982	0.026986	VPA400	Vehicle	NO	https://www.ncbi.nlm.nih.gov/gene/?term=54946
ENSG00000197114	84619	ZGPAT	zinc finger CCCH-type and G-patch domain containing [Source:HGNC Symbol;Acc:HGNC:15948]	1301.8	-0.141836	0.0566393	-2.5042	0.0122728	0.0350575	VPA400	Vehicle	NO	https://www.ncbi.nlm.nih.gov/gene/?term=84619
ENSG00000148985	27315	PGAP2	post-GPI attachment to proteins 2 [Source:HGNC Symbol;Acc:HGNC:17893]	895.103	-0.141878	0.0709667	-1.99922	0.0455847	0.106793	VPA400	Vehicle	NO	https://www.ncbi.nlm.nih.gov/gene/?term=27315
ENSG00000286626		AC090469.1	novel transcript, antisense to CAPRIN1	6.11916	-0.141884	0.145664	-0.974047	0.330033	0.507309	VPA400	Vehicle	NO
ENSG00000286724	101928415	AL732509.1	novel transcript, antisense to ADGRG2and PHKA2	31.0712	-0.141935	0.17319	-0.81953	0.412484	0.593143	VPA400	Vehicle	NO	https://www.ncbi.nlm.nih.gov/gene/?term=101928415
ENSG00000116489	829	CAPZA1	capping actin protein of muscle Z-line subunit alpha 1 [Source:HGNC Symbol;Acc:HGNC:1488]	4679.98	-0.141959	0.0591981	-2.39804	0.0164832	0.0449778	VPA400	Vehicle	NO	https://www.ncbi.nlm.nih.gov/gene/?term=829
ENSG00000264538		SUZ12P1	SUZ12 pseudogene 1 [Source:HGNC Symbol;Acc:HGNC:32421]	369.994	-0.142058	0.101857	-1.39467	0.163115	0.30063	VPA400	Vehicle	NO
ENSG00000168329	1524	CX3CR1	C-X3-C motif chemokine receptor 1 [Source:HGNC Symbol;Acc:HGNC:2558]	2.56681	-0.142066	0.109425	-1.2983	0.194186	0.343941	VPA400	Vehicle	NO	https://www.ncbi.nlm.nih.gov/gene/?term=1524
ENSG00000115207	2976	GTF3C2	general transcription factor IIIC subunit 2 [Source:HGNC Symbol;Acc:HGNC:4665]	5142.07	-0.142076	0.0453907	-3.13006	0.0017477	0.00631103	VPA400	Vehicle	NO	https://www.ncbi.nlm.nih.gov/gene/?term=2976
ENSG00000249395		CASC9	cancer susceptibility 9 [Source:HGNC Symbol;Acc:HGNC:48906]	27.1468	-0.142116	0.172589	-0.823432	0.410262	0.591327	VPA400	Vehicle	NO
ENSG00000198763	4536	MT-ND2	mitochondrially encoded NADH:ubiquinone oxidoreductase core subunit 2 [Source:HGNC Symbol;Acc:HGNC:7456]	14105.6	-0.142133	0.0748953	-1.89776	0.0577278	0.130119	VPA400	Vehicle	NO	https://www.ncbi.nlm.nih.gov/gene/?term=4536
ENSG00000140694	5073	PARN	poly(A)-specific ribonuclease [Source:HGNC Symbol;Acc:HGNC:8609]	1685.2	-0.142276	0.0499652	-2.8475	0.00440645	0.0142794	VPA400	Vehicle	NO	https://www.ncbi.nlm.nih.gov/gene/?term=5073
ENSG00000213194		CDK7P1	cyclin dependent kinase 7 pseudogene 1 [Source:HGNC Symbol;Acc:HGNC:18614]	13.7951	-0.142277	0.168311	-0.845321	0.397932	0.578539	VPA400	Vehicle	NO
ENSG00000144579	58190	CTDSP1	CTD small phosphatase 1 [Source:HGNC Symbol;Acc:HGNC:21614]	3090.11	-0.142322	0.0572313	-2.48679	0.01289	0.0365493	VPA400	Vehicle	NO	https://www.ncbi.nlm.nih.gov/gene/?term=58190
ENSG00000228657		RPL23AP58	ribosomal protein L23a pseudogene 58 [Source:HGNC Symbol;Acc:HGNC:36138]	6.72292	-0.142374	0.134122	-1.06153	0.288451	0.461245	VPA400	Vehicle	NO
ENSG00000161328	115399	LRRC56	leucine rich repeat containing 56 [Source:HGNC Symbol;Acc:HGNC:25430]	66.1517	-0.142418	0.156118	-0.912249	0.361638	0.541451	VPA400	Vehicle	NO	https://www.ncbi.nlm.nih.gov/gene/?term=115399
ENSG00000275389		AC068790.9	novel transcript	3.66925	-0.142502	0.116522	-1.22297	0.221342	0.379803	VPA400	Vehicle	NO
ENSG00000253506	342538	NACA2	nascent polypeptide associated complex subunit alpha 2 [Source:HGNC Symbol;Acc:HGNC:23290]	163.293	-0.142586	0.1338	-1.06566	0.286578	0.458982	VPA400	Vehicle	NO	https://www.ncbi.nlm.nih.gov/gene/?term=342538
ENSG00000177352	64925	CCDC71	coiled-coil domain containing 71 [Source:HGNC Symbol;Acc:HGNC:25760]	1902.79	-0.142678	0.0714363	-1.99728	0.0457946	0.107171	VPA400	Vehicle	NO	https://www.ncbi.nlm.nih.gov/gene/?term=64925
ENSG00000204438	7918	GPANK1	G-patch domain and ankyrin repeats 1 [Source:HGNC Symbol;Acc:HGNC:13920]	1745.67	-0.142741	0.078476	-1.81891	0.068925	0.150741	VPA400	Vehicle	NO	https://www.ncbi.nlm.nih.gov/gene/?term=7918
ENSG00000130772	54797	MED18	mediator complex subunit 18 [Source:HGNC Symbol;Acc:HGNC:25944]	689.698	-0.142779	0.0785805	-1.81697	0.0692216	0.151269	VPA400	Vehicle	NO	https://www.ncbi.nlm.nih.gov/gene/?term=54797
ENSG00000123965		PMS2P5	PMS1 homolog 2, mismatch repair system component pseudogene 5 [Source:HGNC Symbol;Acc:HGNC:9130]	7.76604	-0.14279	0.156042	-0.915074	0.360153	0.539667	VPA400	Vehicle	NO
ENSG00000103148	8131	NPRL3	NPR3 like, GATOR1 complex subunit [Source:HGNC Symbol;Acc:HGNC:14124]	952.638	-0.14283	0.0807032	-1.76982	0.0767572	0.164769	VPA400	Vehicle	NO	https://www.ncbi.nlm.nih.gov/gene/?term=8131
ENSG00000174928	285315	C3orf33	chromosome 3 open reading frame 33 [Source:HGNC Symbol;Acc:HGNC:26434]	154.816	-0.142842	0.111011	-1.28674	0.198184	0.349202	VPA400	Vehicle	NO	https://www.ncbi.nlm.nih.gov/gene/?term=285315
ENSG00000102908	10725	NFAT5	nuclear factor of activated T cells 5 [Source:HGNC Symbol;Acc:HGNC:7774]	642.624	-0.14291	0.0790405	-1.80807	0.0705963	0.15368	VPA400	Vehicle	NO	https://www.ncbi.nlm.nih.gov/gene/?term=10725
ENSG00000143799	142	PARP1	poly(ADP-ribose) polymerase 1 [Source:HGNC Symbol;Acc:HGNC:270]	28155.1	-0.142922	0.0401383	-3.56073	0.000369818	0.00155788	VPA400	Vehicle	NO	https://www.ncbi.nlm.nih.gov/gene/?term=142
ENSG00000278616		BEND3P3	BEN domain containing 3 pseudogene 3 [Source:HGNC Symbol;Acc:HGNC:45016]	45.6849	-0.142949	0.168059	-0.850588	0.394998	0.575476	VPA400	Vehicle	NO
ENSG00000256463	27164	SALL3	spalt like transcription factor 3 [Source:HGNC Symbol;Acc:HGNC:10527]	313.312	-0.142953	0.139051	-1.02806	0.303921	0.479181	VPA400	Vehicle	NO	https://www.ncbi.nlm.nih.gov/gene/?term=27164
ENSG00000136021	55681	SCYL2	SCY1 like pseudokinase 2 [Source:HGNC Symbol;Acc:HGNC:19286]	1812.35	-0.142965	0.077283	-1.84989	0.0643292	0.142239	VPA400	Vehicle	NO	https://www.ncbi.nlm.nih.gov/gene/?term=55681
ENSG00000185658	54014	BRWD1	bromodomain and WD repeat domain containing 1 [Source:HGNC Symbol;Acc:HGNC:12760]	2006.09	-0.142983	0.0671625	-2.12891	0.0332614	0.0820406	VPA400	Vehicle	NO	https://www.ncbi.nlm.nih.gov/gene/?term=54014
ENSG00000118816	10983	CCNI	cyclin I [Source:HGNC Symbol;Acc:HGNC:1595]	12474.5	-0.142989	0.0441099	-3.24166	0.00118837	0.00446178	VPA400	Vehicle	NO	https://www.ncbi.nlm.nih.gov/gene/?term=10983
ENSG00000213297		ZNF625-ZNF20	ZNF625-ZNF20 readthrough (NMD candidate) [Source:HGNC Symbol;Acc:HGNC:48368]	346.651	-0.14299	0.103682	-1.37912	0.167858	0.3076	VPA400	Vehicle	NO
ENSG00000238000		AC116347.1	proteasome (prosome, macropain) activator subunit 2 (PA28 beta) (PSME2) pseudogene	7.97629	-0.143038	0.152137	-0.940189	0.34712	0.525443	VPA400	Vehicle	NO
ENSG00000109065	26151	NAT9	N-acetyltransferase 9 (putative) [Source:HGNC Symbol;Acc:HGNC:23133]	1533.28	-0.143094	0.0584358	-2.44875	0.0143355	0.0399638	VPA400	Vehicle	NO	https://www.ncbi.nlm.nih.gov/gene/?term=26151
ENSG00000286288		AL109809.5	novel transcript	3.55426	-0.143157	0.122233	-1.17118	0.241527	0.405385	VPA400	Vehicle	NO
ENSG00000249637		AC008438.1	novel transcript	42.38	-0.143213	0.164114	-0.872645	0.382857	0.563377	VPA400	Vehicle	NO
ENSG00000161956	26168	SENP3	SUMO specific peptidase 3 [Source:HGNC Symbol;Acc:HGNC:17862]	4233.99	-0.143215	0.0569195	-2.51609	0.0118664	0.0340464	VPA400	Vehicle	NO	https://www.ncbi.nlm.nih.gov/gene/?term=26168
ENSG00000196453	27153	ZNF777	zinc finger protein 777 [Source:HGNC Symbol;Acc:HGNC:22213]	1607.04	-0.143282	0.057909	-2.47426	0.0133511	0.0376649	VPA400	Vehicle	NO	https://www.ncbi.nlm.nih.gov/gene/?term=27153
ENSG00000275322		AC103746.1	novel transcript	8.55311	-0.143292	0.152695	-0.938422	0.348027	0.526392	VPA400	Vehicle	NO
ENSG00000163794	7349	UCN	urocortin [Source:HGNC Symbol;Acc:HGNC:12516]	12.0181	-0.143302	0.166136	-0.86256	0.38838	0.568761	VPA400	Vehicle	NO	https://www.ncbi.nlm.nih.gov/gene/?term=7349
ENSG00000248323		LUCAT1	lung cancer associated transcript 1 [Source:HGNC Symbol;Acc:HGNC:48498]	5.43211	-0.143342	0.142054	-1.00907	0.312942	0.489108	VPA400	Vehicle	NO
ENSG00000237441	5863	RGL2	ral guanine nucleotide dissociation stimulator like 2 [Source:HGNC Symbol;Acc:HGNC:9769]	2507.18	-0.143404	0.0601275	-2.38499	0.0170795	0.0464385	VPA400	Vehicle	NO	https://www.ncbi.nlm.nih.gov/gene/?term=5863
ENSG00000105619	29844	TFPT	TCF3 fusion partner [Source:HGNC Symbol;Acc:HGNC:13630]	977.204	-0.143421	0.0821644	-1.74554	0.0808914	0.171923	VPA400	Vehicle	NO	https://www.ncbi.nlm.nih.gov/gene/?term=29844
ENSG00000108604	6603	SMARCD2	SWI/SNF related, matrix associated, actin dependent regulator of chromatin, subfamily d, member 2 [Source:HGNC Symbol;Acc:HGNC:11107]	3641.18	-0.143428	0.0545258	-2.63046	0.008527	0.0254164	VPA400	Vehicle	NO	https://www.ncbi.nlm.nih.gov/gene/?term=6603
ENSG00000232630		PRPS1P2	phosphoribosyl pyrophosphate synthetase 1 pseudogene 2 [Source:HGNC Symbol;Acc:HGNC:9464]	29.5257	-0.143456	0.17017	-0.843017	0.399219	0.579751	VPA400	Vehicle	NO
ENSG00000235453	100129250	SMIM27	small integral membrane protein 27 [Source:HGNC Symbol;Acc:HGNC:31420]	173.486	-0.143487	0.122277	-1.17345	0.240614	0.404284	VPA400	Vehicle	NO	https://www.ncbi.nlm.nih.gov/gene/?term=100129250
ENSG00000267128		RNF157-AS1	RNF157 antisense RNA 1 [Source:HGNC Symbol;Acc:HGNC:44127]	16.8004	-0.143525	0.157832	-0.909352	0.363164	0.543111	VPA400	Vehicle	NO
ENSG00000120063	10672	GNA13	G protein subunit alpha 13 [Source:HGNC Symbol;Acc:HGNC:4381]	1961.13	-0.143528	0.0663735	-2.16242	0.0305855	0.0764742	VPA400	Vehicle	NO	https://www.ncbi.nlm.nih.gov/gene/?term=10672
ENSG00000248592	100526772	STIMATE-MUSTN1	STIMATE-MUSTN1 readthrough [Source:HGNC Symbol;Acc:HGNC:38834]	244.863	-0.143528	0.114287	-1.25586	0.209167	0.363765	VPA400	Vehicle	NO	https://www.ncbi.nlm.nih.gov/gene/?term=100526772
ENSG00000269343	100293516	ZNF587B	zinc finger protein 587B [Source:HGNC Symbol;Acc:HGNC:37142]	692.953	-0.143532	0.0858103	-1.67266	0.0943937	0.195225	VPA400	Vehicle	NO	https://www.ncbi.nlm.nih.gov/gene/?term=100293516
ENSG00000230629		RPS23P8	ribosomal protein S23 pseudogene 8 [Source:HGNC Symbol;Acc:HGNC:35982]	157.646	-0.143537	0.121335	-1.18298	0.236819	0.399732	VPA400	Vehicle	NO
ENSG00000267278		MAP3K14-AS1	MAP3K14 antisense RNA 1 [Source:HGNC Symbol;Acc:HGNC:44359]	167.535	-0.143552	0.115793	-1.23973	0.215075	0.371618	VPA400	Vehicle	NO
ENSG00000174721	143282	FGFBP3	fibroblast growth factor binding protein 3 [Source:HGNC Symbol;Acc:HGNC:23428]	2834.2	-0.143577	0.0876017	-1.63897	0.101219	0.206592	VPA400	Vehicle	NO	https://www.ncbi.nlm.nih.gov/gene/?term=143282
ENSG00000113658	4090	SMAD5	SMAD family member 5 [Source:HGNC Symbol;Acc:HGNC:6771]	2588.93	-0.143613	0.0619996	-2.31635	0.0205393	0.0545688	VPA400	Vehicle	NO	https://www.ncbi.nlm.nih.gov/gene/?term=4090
ENSG00000280798		LINC00294	long intergenic non-protein coding RNA 294 [Source:HGNC Symbol;Acc:HGNC:27456]	197.792	-0.143633	0.112319	-1.27879	0.200969	0.352787	VPA400	Vehicle	NO
ENSG00000035499	55789	DEPDC1B	DEP domain containing 1B [Source:HGNC Symbol;Acc:HGNC:24902]	3685.86	-0.14364	0.0493354	-2.91149	0.00359706	0.0119638	VPA400	Vehicle	NO	https://www.ncbi.nlm.nih.gov/gene/?term=55789
ENSG00000196388	388324	INCA1	inhibitor of CDK, cyclin A1 interacting protein 1 [Source:HGNC Symbol;Acc:HGNC:32224]	17.9338	-0.143683	0.171714	-0.836757	0.402729	0.583467	VPA400	Vehicle	NO	https://www.ncbi.nlm.nih.gov/gene/?term=388324
ENSG00000112941	11044	TENT4A	terminal nucleotidyltransferase 4A [Source:HGNC Symbol;Acc:HGNC:16705]	996.4	-0.143728	0.0699754	-2.05398	0.0399775	0.0957293	VPA400	Vehicle	NO	https://www.ncbi.nlm.nih.gov/gene/?term=11044
ENSG00000103381	55313	CPPED1	calcineurin like phosphoesterase domain containing 1 [Source:HGNC Symbol;Acc:HGNC:25632]	618.057	-0.143767	0.0864673	-1.66267	0.0963786	0.198753	VPA400	Vehicle	NO	https://www.ncbi.nlm.nih.gov/gene/?term=55313
ENSG00000253300		AC018541.1	novel transcript	8.02711	-0.143768	0.132853	-1.08216	0.279183	0.44989	VPA400	Vehicle	NO
ENSG00000104219	51201	ZDHHC2	zinc finger DHHC-type containing 2 [Source:HGNC Symbol;Acc:HGNC:18469]	741.812	-0.143809	0.0693058	-2.07499	0.037987	0.0918093	VPA400	Vehicle	NO	https://www.ncbi.nlm.nih.gov/gene/?term=51201
ENSG00000274211	30837	SOCS7	suppressor of cytokine signaling 7 [Source:HGNC Symbol;Acc:HGNC:29846]	1435.53	-0.143828	0.0595935	-2.41348	0.0158008	0.0434056	VPA400	Vehicle	NO	https://www.ncbi.nlm.nih.gov/gene/?term=30837
ENSG00000143633	128061	C1orf131	chromosome 1 open reading frame 131 [Source:HGNC Symbol;Acc:HGNC:25332]	536.685	-0.143836	0.0823645	-1.74633	0.0807531	0.171694	VPA400	Vehicle	NO	https://www.ncbi.nlm.nih.gov/gene/?term=128061
ENSG00000198171	65992	DDRGK1	DDRGK domain containing 1 [Source:HGNC Symbol;Acc:HGNC:16110]	1167.33	-0.143847	0.0683635	-2.10415	0.0353657	0.0864008	VPA400	Vehicle	NO	https://www.ncbi.nlm.nih.gov/gene/?term=65992
ENSG00000107611	8029	CUBN	cubilin [Source:HGNC Symbol;Acc:HGNC:2548]	19.2575	-0.143974	0.171807	-0.837998	0.402032	0.582648	VPA400	Vehicle	NO	https://www.ncbi.nlm.nih.gov/gene/?term=8029
ENSG00000157450	54778	RNF111	ring finger protein 111 [Source:HGNC Symbol;Acc:HGNC:17384]	1132.87	-0.144031	0.0680263	-2.11728	0.0342361	0.0840596	VPA400	Vehicle	NO	https://www.ncbi.nlm.nih.gov/gene/?term=54778
ENSG00000102886	79153	GDPD3	glycerophosphodiester phosphodiesterase domain containing 3 [Source:HGNC Symbol;Acc:HGNC:28638]	29.6096	-0.144044	0.170783	-0.843434	0.398986	0.579527	VPA400	Vehicle	NO	https://www.ncbi.nlm.nih.gov/gene/?term=79153
ENSG00000170044	131368	ZPLD1	zona pellucida like domain containing 1 [Source:HGNC Symbol;Acc:HGNC:27022]	4.90468	-0.144094	0.12455	-1.15691	0.247309	0.412259	VPA400	Vehicle	NO	https://www.ncbi.nlm.nih.gov/gene/?term=131368
ENSG00000070413	9993	DGCR2	DiGeorge syndrome critical region gene 2 [Source:HGNC Symbol;Acc:HGNC:2845]	5743.54	-0.144121	0.0501447	-2.87411	0.00405169	0.0132732	VPA400	Vehicle	NO	https://www.ncbi.nlm.nih.gov/gene/?term=9993
ENSG00000196072	282991	BLOC1S2	biogenesis of lysosomal organelles complex 1 subunit 2 [Source:HGNC Symbol;Acc:HGNC:20984]	1464.2	-0.144213	0.06734	-2.14156	0.0322288	0.0798135	VPA400	Vehicle	NO	https://www.ncbi.nlm.nih.gov/gene/?term=282991
ENSG00000198821	919	CD247	CD247 molecule [Source:HGNC Symbol;Acc:HGNC:1677]	22.3608	-0.144214	0.1732	-0.832646	0.405044	0.586129	VPA400	Vehicle	NO	https://www.ncbi.nlm.nih.gov/gene/?term=919
ENSG00000249855		EEF1A1P19	eukaryotic translation elongation factor 1 alpha 1 pseudogene 19 [Source:HGNC Symbol;Acc:HGNC:37892]	5409.53	-0.144244	0.162362	-0.888413	0.374319	0.55498	VPA400	Vehicle	NO
ENSG00000130702	3911	LAMA5	laminin subunit alpha 5 [Source:HGNC Symbol;Acc:HGNC:6485]	3443.76	-0.144274	0.0730186	-1.97585	0.0481719	0.111975	VPA400	Vehicle	NO	https://www.ncbi.nlm.nih.gov/gene/?term=3911
ENSG00000233554		B4GALT1-AS1	B4GALT1 antisense RNA 1 [Source:HGNC Symbol;Acc:HGNC:49910]	3.46377	-0.144316	0.111673	-1.29231	0.196251	0.346571	VPA400	Vehicle	NO
ENSG00000092439	54822	TRPM7	transient receptor potential cation channel subfamily M member 7 [Source:HGNC Symbol;Acc:HGNC:17994]	1744.95	-0.144336	0.0746137	-1.93444	0.0530593	0.121355	VPA400	Vehicle	NO	https://www.ncbi.nlm.nih.gov/gene/?term=54822
ENSG00000185559	8788	DLK1	delta like non-canonical Notch ligand 1 [Source:HGNC Symbol;Acc:HGNC:2907]	62308.7	-0.144351	0.0852889	-1.69249	0.0905521	0.188798	VPA400	Vehicle	NO	https://www.ncbi.nlm.nih.gov/gene/?term=8788
ENSG00000123999	3623	INHA	inhibin subunit alpha [Source:HGNC Symbol;Acc:HGNC:6065]	2.25302	-0.144367	0.100773	-1.43259	0.151974	0.28495	VPA400	Vehicle	NO	https://www.ncbi.nlm.nih.gov/gene/?term=3623
ENSG00000163312	113510	HELQ	helicase, POLQ like [Source:HGNC Symbol;Acc:HGNC:18536]	501.078	-0.144383	0.0923371	-1.56365	0.117899	0.233513	VPA400	Vehicle	NO	https://www.ncbi.nlm.nih.gov/gene/?term=113510
ENSG00000184640	10801	SEPTIN9	septin 9 [Source:HGNC Symbol;Acc:HGNC:7323]	20470.4	-0.144387	0.0463529	-3.11494	0.00183981	0.00661013	VPA400	Vehicle	NO	https://www.ncbi.nlm.nih.gov/gene/?term=10801
ENSG00000117020	10000	AKT3	AKT serine/threonine kinase 3 [Source:HGNC Symbol;Acc:HGNC:393]	657.609	-0.14446	0.0832463	-1.73533	0.0826825	0.17492	VPA400	Vehicle	NO	https://www.ncbi.nlm.nih.gov/gene/?term=10000
ENSG00000259192		AC109631.1	CTD (carboxy-terminal domain, RNA polymerase II, polypeptide A) small phosphatase 2 (CTDSP2) pseudogene	1.24266	-0.144497	0.0835947	-1.72855	0.08389		VPA400	Vehicle	NO
ENSG00000231066		NPM1P9	nucleophosmin 1 pseudogene 9 [Source:HGNC Symbol;Acc:HGNC:7929]	19.6399	-0.144502	0.17318	-0.834405	0.404053	0.585001	VPA400	Vehicle	NO
ENSG00000113555	51294	PCDH12	protocadherin 12 [Source:HGNC Symbol;Acc:HGNC:8657]	25.172	-0.144553	0.173427	-0.83351	0.404557	0.585616	VPA400	Vehicle	NO	https://www.ncbi.nlm.nih.gov/gene/?term=51294
ENSG00000189308	132660	LIN54	lin-54 DREAM MuvB core complex component [Source:HGNC Symbol;Acc:HGNC:25397]	476.563	-0.144554	0.0825046	-1.75208	0.0797607	0.169845	VPA400	Vehicle	NO	https://www.ncbi.nlm.nih.gov/gene/?term=132660
ENSG00000162980	26225	ARL5A	ADP ribosylation factor like GTPase 5A [Source:HGNC Symbol;Acc:HGNC:696]	1743.52	-0.144572	0.0673823	-2.14555	0.0319089	0.0792358	VPA400	Vehicle	NO	https://www.ncbi.nlm.nih.gov/gene/?term=26225
ENSG00000072274	7037	TFRC	transferrin receptor [Source:HGNC Symbol;Acc:HGNC:11763]	2806.78	-0.144649	0.0648554	-2.23032	0.025726	0.0661228	VPA400	Vehicle	NO	https://www.ncbi.nlm.nih.gov/gene/?term=7037
ENSG00000174943	253980	KCTD13	potassium channel tetramerization domain containing 13 [Source:HGNC Symbol;Acc:HGNC:22234]	214.405	-0.144651	0.0995818	-1.45258	0.146339	0.276711	VPA400	Vehicle	NO	https://www.ncbi.nlm.nih.gov/gene/?term=253980
ENSG00000141101	28987	NOB1	NIN1 (RPN12) binding protein 1 homolog [Source:HGNC Symbol;Acc:HGNC:29540]	3136.4	-0.144664	0.0568102	-2.54644	0.0108829	0.0315112	VPA400	Vehicle	NO	https://www.ncbi.nlm.nih.gov/gene/?term=28987
ENSG00000197320		AC060834.1	C3 and PZP-like, alpha-2-macroglobulin domain containing 8 (CPAMD8) pseudogene	57.375	-0.144742	0.155035	-0.933609	0.350506	0.528795	VPA400	Vehicle	NO
ENSG00000089022	8550	MAPKAPK5	MAPK activated protein kinase 5 [Source:HGNC Symbol;Acc:HGNC:6889]	1504.53	-0.144767	0.053915	-2.6851	0.00725091	0.0219958	VPA400	Vehicle	NO	https://www.ncbi.nlm.nih.gov/gene/?term=8550
ENSG00000165417	2957	GTF2A1	general transcription factor IIA subunit 1 [Source:HGNC Symbol;Acc:HGNC:4646]	1342.31	-0.144777	0.0665874	-2.17424	0.0296871	0.0746676	VPA400	Vehicle	NO	https://www.ncbi.nlm.nih.gov/gene/?term=2957
ENSG00000159208	148523	CIART	circadian associated repressor of transcription [Source:HGNC Symbol;Acc:HGNC:25200]	268.542	-0.144826	0.102931	-1.40702	0.159421	0.2955	VPA400	Vehicle	NO	https://www.ncbi.nlm.nih.gov/gene/?term=148523
ENSG00000213930	2592	GALT	galactose-1-phosphate uridylyltransferase [Source:HGNC Symbol;Acc:HGNC:4135]	794.394	-0.144864	0.0646201	-2.24178	0.0249755	0.0644923	VPA400	Vehicle	NO	https://www.ncbi.nlm.nih.gov/gene/?term=2592
ENSG00000010292	9918	NCAPD2	non-SMC condensin I complex subunit D2 [Source:HGNC Symbol;Acc:HGNC:24305]	13551.7	-0.144891	0.0553945	-2.61562	0.00890663	0.0264433	VPA400	Vehicle	NO	https://www.ncbi.nlm.nih.gov/gene/?term=9918
ENSG00000139263	121227	LRIG3	leucine rich repeats and immunoglobulin like domains 3 [Source:HGNC Symbol;Acc:HGNC:30991]	1148.54	-0.145071	0.0853838	-1.69904	0.0893113	0.186672	VPA400	Vehicle	NO	https://www.ncbi.nlm.nih.gov/gene/?term=121227
ENSG00000273247		AC097376.3	novel transcript, antisense to RAB33B	87.3436	-0.14508	0.14438	-1.00485	0.314969	0.491337	VPA400	Vehicle	NO
ENSG00000145016	9711	RUBCN	rubicon autophagy regulator [Source:HGNC Symbol;Acc:HGNC:28991]	567.85	-0.145105	0.0773455	-1.87606	0.0606469	0.135481	VPA400	Vehicle	NO	https://www.ncbi.nlm.nih.gov/gene/?term=9711
ENSG00000126062	11070	TMEM115	transmembrane protein 115 [Source:HGNC Symbol;Acc:HGNC:30055]	1864.05	-0.145105	0.0587831	-2.46848	0.0135687	0.0381764	VPA400	Vehicle	NO	https://www.ncbi.nlm.nih.gov/gene/?term=11070
ENSG00000243660	642819	ZNF487	zinc finger protein 487 [Source:HGNC Symbol;Acc:HGNC:23488]	61.5183	-0.145124	0.14963	-0.969892	0.332101	0.509271	VPA400	Vehicle	NO	https://www.ncbi.nlm.nih.gov/gene/?term=642819
ENSG00000204842	6311	ATXN2	ataxin 2 [Source:HGNC Symbol;Acc:HGNC:10555]	1209	-0.145131	0.0576355	-2.51808	0.0117996	0.0338635	VPA400	Vehicle	NO	https://www.ncbi.nlm.nih.gov/gene/?term=6311
ENSG00000242457		RBBP4P2	RBBP4 pseudogene 2 [Source:HGNC Symbol;Acc:HGNC:42369]	151.923	-0.145142	0.136874	-1.06041	0.28896	0.461826	VPA400	Vehicle	NO
ENSG00000213235		EEF1A1P16	eukaryotic translation elongation factor 1 alpha 1 pseudogene 16 [Source:HGNC Symbol;Acc:HGNC:37889]	432.899	-0.145155	0.172861	-0.839717	0.401067	0.581454	VPA400	Vehicle	NO
ENSG00000274070	729438	CASTOR2	cytosolic arginine sensor for mTORC1 subunit 2 [Source:HGNC Symbol;Acc:HGNC:37073]	1000.37	-0.145181	0.0654478	-2.21827	0.0265366	0.0678411	VPA400	Vehicle	NO	https://www.ncbi.nlm.nih.gov/gene/?term=729438
ENSG00000022976	55778	ZNF839	zinc finger protein 839 [Source:HGNC Symbol;Acc:HGNC:20345]	738.207	-0.145201	0.0644688	-2.25226	0.0243058	0.0630653	VPA400	Vehicle	NO	https://www.ncbi.nlm.nih.gov/gene/?term=55778
ENSG00000269226	286527	TMSB15B	thymosin beta 15B [Source:NCBI gene;Acc:286527]	289.819	-0.145221	0.0987276	-1.47092	0.141311	0.268908	VPA400	Vehicle	NO	https://www.ncbi.nlm.nih.gov/gene/?term=286527
ENSG00000175262	148345	C1orf127	chromosome 1 open reading frame 127 [Source:HGNC Symbol;Acc:HGNC:26730]	11.87	-0.14527	0.167925	-0.865091	0.386989	0.567565	VPA400	Vehicle	NO	https://www.ncbi.nlm.nih.gov/gene/?term=148345
ENSG00000228868		MYLKP1	myosin light chain kinase pseudogene 1 [Source:HGNC Symbol;Acc:HGNC:7591]	12.5387	-0.145307	0.166715	-0.87159	0.383432	0.56383	VPA400	Vehicle	NO
ENSG00000122481	25950	RWDD3	RWD domain containing 3 [Source:HGNC Symbol;Acc:HGNC:21393]	479.282	-0.145334	0.0892012	-1.62928	0.103254	0.209776	VPA400	Vehicle	NO	https://www.ncbi.nlm.nih.gov/gene/?term=25950
ENSG00000091732	51530	ZC3HC1	zinc finger C3HC-type containing 1 [Source:HGNC Symbol;Acc:HGNC:29913]	1713.82	-0.145393	0.0527878	-2.75429	0.00588196	0.0183654	VPA400	Vehicle	NO	https://www.ncbi.nlm.nih.gov/gene/?term=51530
ENSG00000186575	4771	NF2	neurofibromin 2 [Source:HGNC Symbol;Acc:HGNC:7773]	840.321	-0.145516	0.0604911	-2.40558	0.0161468	0.0442239	VPA400	Vehicle	NO	https://www.ncbi.nlm.nih.gov/gene/?term=4771
ENSG00000162959	51072	MEMO1	mediator of cell motility 1 [Source:HGNC Symbol;Acc:HGNC:14014]	1147.36	-0.145547	0.0605455	-2.40392	0.0162204	0.0443883	VPA400	Vehicle	NO	https://www.ncbi.nlm.nih.gov/gene/?term=51072
ENSG00000140488	60677	CELF6	CUGBP Elav-like family member 6 [Source:HGNC Symbol;Acc:HGNC:14059]	15.5463	-0.145557	0.163157	-0.892131	0.372323	0.552726	VPA400	Vehicle	NO	https://www.ncbi.nlm.nih.gov/gene/?term=60677
ENSG00000258441	283624	LINC00641	long intergenic non-protein coding RNA 641 [Source:HGNC Symbol;Acc:HGNC:27511]	563.185	-0.145598	0.0789927	-1.84318	0.0653028	0.144003	VPA400	Vehicle	NO	https://www.ncbi.nlm.nih.gov/gene/?term=283624
ENSG00000136603	6498	SKIL	SKI like proto-oncogene [Source:HGNC Symbol;Acc:HGNC:10897]	396.814	-0.145655	0.0998375	-1.45892	0.144588	0.273939	VPA400	Vehicle	NO	https://www.ncbi.nlm.nih.gov/gene/?term=6498
ENSG00000035115	26751	SH3YL1	SH3 and SYLF domain containing 1 [Source:HGNC Symbol;Acc:HGNC:29546]	224.732	-0.145658	0.113675	-1.28135	0.200071	0.351771	VPA400	Vehicle	NO	https://www.ncbi.nlm.nih.gov/gene/?term=26751
ENSG00000100320	23543	RBFOX2	RNA binding fox-1 homolog 2 [Source:HGNC Symbol;Acc:HGNC:9906]	9072.62	-0.145673	0.0395916	-3.6794	0.000233782	0.00103064	VPA400	Vehicle	NO	https://www.ncbi.nlm.nih.gov/gene/?term=23543
ENSG00000235677		NPM1P26	nucleophosmin 1 pseudogene 26 [Source:HGNC Symbol;Acc:HGNC:45205]	2.63784	-0.145696	0.110063	-1.32375	0.185587	0.33258	VPA400	Vehicle	NO
ENSG00000261840	730183	AC093249.6	uncharacterized LOC730183 [Source:NCBI gene;Acc:730183]	105.539	-0.145708	0.134135	-1.08628	0.277355	0.448178	VPA400	Vehicle	NO	https://www.ncbi.nlm.nih.gov/gene/?term=730183
ENSG00000145743	64839	FBXL17	F-box and leucine rich repeat protein 17 [Source:HGNC Symbol;Acc:HGNC:13615]	250.242	-0.145723	0.102679	-1.41921	0.155838	0.290345	VPA400	Vehicle	NO	https://www.ncbi.nlm.nih.gov/gene/?term=64839
ENSG00000162384	54987	CZIB	CXXC motif containing zinc binding protein [Source:HGNC Symbol;Acc:HGNC:26059]	2022.98	-0.145809	0.0584688	-2.4938	0.0126384	0.0359483	VPA400	Vehicle	NO	https://www.ncbi.nlm.nih.gov/gene/?term=54987
ENSG00000031691	55166	CENPQ	centromere protein Q [Source:HGNC Symbol;Acc:HGNC:21347]	724.464	-0.14583	0.111429	-1.30873	0.190627	0.339406	VPA400	Vehicle	NO	https://www.ncbi.nlm.nih.gov/gene/?term=55166
ENSG00000271849		AC012603.1	novel transcript	5.85677	-0.145846	0.143277	-1.01793	0.308711	0.484937	VPA400	Vehicle	NO
ENSG00000214717	9189	ZBED1	zinc finger BED-type containing 1 [Source:HGNC Symbol;Acc:HGNC:447]	2260.33	-0.145865	0.0545597	-2.67349	0.00750663	0.0226967	VPA400	Vehicle	NO	https://www.ncbi.nlm.nih.gov/gene/?term=9189
ENSG00000008988	6224	RPS20	ribosomal protein S20 [Source:HGNC Symbol;Acc:HGNC:10405]	40769.4	-0.14587	0.0627233	-2.32561	0.0200394	0.0533498	VPA400	Vehicle	NO	https://www.ncbi.nlm.nih.gov/gene/?term=6224
ENSG00000173905	27333	GOLIM4	golgi integral membrane protein 4 [Source:HGNC Symbol;Acc:HGNC:15448]	1041.94	-0.145874	0.0753719	-1.93539	0.0529422	0.121138	VPA400	Vehicle	NO	https://www.ncbi.nlm.nih.gov/gene/?term=27333
ENSG00000123219	64105	CENPK	centromere protein K [Source:HGNC Symbol;Acc:HGNC:29479]	898.363	-0.145877	0.106208	-1.37351	0.169594	0.310344	VPA400	Vehicle	NO	https://www.ncbi.nlm.nih.gov/gene/?term=64105
ENSG00000082212	4200	ME2	malic enzyme 2 [Source:HGNC Symbol;Acc:HGNC:6984]	2268.91	-0.145894	0.0620948	-2.34954	0.0187965	0.0505069	VPA400	Vehicle	NO	https://www.ncbi.nlm.nih.gov/gene/?term=4200
ENSG00000139971	145407	ARMH4	armadillo like helical domain containing 4 [Source:HGNC Symbol;Acc:HGNC:19846]	701.584	-0.145933	0.0759479	-1.92149	0.0546706	0.12441	VPA400	Vehicle	NO	https://www.ncbi.nlm.nih.gov/gene/?term=145407
ENSG00000249715	90342	FER1L5	fer-1 like family member 5 [Source:HGNC Symbol;Acc:HGNC:19044]	25.0559	-0.145949	0.173328	-0.842041	0.399765	0.580201	VPA400	Vehicle	NO	https://www.ncbi.nlm.nih.gov/gene/?term=90342
ENSG00000136802	56262	LRRC8A	leucine rich repeat containing 8 VRAC subunit A [Source:HGNC Symbol;Acc:HGNC:19027]	3736.88	-0.145954	0.0530503	-2.75125	0.00593692	0.0185082	VPA400	Vehicle	NO	https://www.ncbi.nlm.nih.gov/gene/?term=56262
ENSG00000078814	57644	MYH7B	myosin heavy chain 7B [Source:HGNC Symbol;Acc:HGNC:15906]	8.2122	-0.145969	0.15873	-0.919606	0.357779	0.537094	VPA400	Vehicle	NO	https://www.ncbi.nlm.nih.gov/gene/?term=57644
ENSG00000119929	51076	CUTC	cutC copper transporter [Source:HGNC Symbol;Acc:HGNC:24271]	652.195	-0.145971	0.0724212	-2.01558	0.0438441	0.103344	VPA400	Vehicle	NO	https://www.ncbi.nlm.nih.gov/gene/?term=51076
ENSG00000204351	6499	SKIV2L	Ski2 like RNA helicase [Source:HGNC Symbol;Acc:HGNC:10898]	2989.41	-0.145971	0.0563827	-2.58893	0.00962745	0.028318	VPA400	Vehicle	NO	https://www.ncbi.nlm.nih.gov/gene/?term=6499
ENSG00000115760	57448	BIRC6	baculoviral IAP repeat containing 6 [Source:HGNC Symbol;Acc:HGNC:13516]	2915.96	-0.145986	0.0638048	-2.288	0.0221373	0.0581981	VPA400	Vehicle	NO	https://www.ncbi.nlm.nih.gov/gene/?term=57448
ENSG00000271614		ATP2B1-AS1	ATP2B1 antisense RNA 1 [Source:HGNC Symbol;Acc:HGNC:27883]	257.845	-0.146027	0.116996	-1.24813	0.211983	0.367532	VPA400	Vehicle	NO
ENSG00000215251	60493	FASTKD5	FAST kinase domains 5 [Source:HGNC Symbol;Acc:HGNC:25790]	1051.61	-0.146074	0.0623675	-2.34215	0.0191729	0.0513962	VPA400	Vehicle	NO	https://www.ncbi.nlm.nih.gov/gene/?term=60493
ENSG00000053702	83714	NRIP2	nuclear receptor interacting protein 2 [Source:HGNC Symbol;Acc:HGNC:23078]	53.6428	-0.14608	0.154001	-0.94856	0.342844	0.52098	VPA400	Vehicle	NO	https://www.ncbi.nlm.nih.gov/gene/?term=83714
ENSG00000170006	201799	TMEM154	transmembrane protein 154 [Source:HGNC Symbol;Acc:HGNC:26489]	14.1496	-0.1461	0.17094	-0.854686	0.392725	0.573186	VPA400	Vehicle	NO	https://www.ncbi.nlm.nih.gov/gene/?term=201799
ENSG00000132341	5901	RAN	RAN, member RAS oncogene family [Source:HGNC Symbol;Acc:HGNC:9846]	31318.4	-0.146101	0.0537532	-2.71799	0.00656793	0.0202044	VPA400	Vehicle	NO	https://www.ncbi.nlm.nih.gov/gene/?term=5901
ENSG00000103942	9455	HOMER2	homer scaffold protein 2 [Source:HGNC Symbol;Acc:HGNC:17513]	677.102	-0.146107	0.0887957	-1.64543	0.0998804	0.204465	VPA400	Vehicle	NO	https://www.ncbi.nlm.nih.gov/gene/?term=9455
ENSG00000214076		CPSF1P1	cleavage and polyadenylation specific factor 1 pseudogene 1 [Source:HGNC Symbol;Acc:HGNC:19251]	63.0958	-0.146123	0.173435	-0.84252	0.399497	0.580007	VPA400	Vehicle	NO
ENSG00000180773	120103	SLC36A4	solute carrier family 36 member 4 [Source:HGNC Symbol;Acc:HGNC:19660]	923.801	-0.146164	0.0759413	-1.92469	0.0542676	0.123658	VPA400	Vehicle	NO	https://www.ncbi.nlm.nih.gov/gene/?term=120103
ENSG00000171045	203062	TSNARE1	t-SNARE domain containing 1 [Source:HGNC Symbol;Acc:HGNC:26437]	555.867	-0.146286	0.0810756	-1.80431	0.0711824	0.154706	VPA400	Vehicle	NO	https://www.ncbi.nlm.nih.gov/gene/?term=203062
ENSG00000259397		AC021231.2	U2 small nuclear RNA auxiliary factor 1 (U2AF1) pseudogene	3.86201	-0.146316	0.126454	-1.15707	0.247244	0.412192	VPA400	Vehicle	NO
ENSG00000100139	85377	MICALL1	MICAL like 1 [Source:HGNC Symbol;Acc:HGNC:29804]	1278.06	-0.146327	0.0542765	-2.69595	0.00701879	0.0213857	VPA400	Vehicle	NO	https://www.ncbi.nlm.nih.gov/gene/?term=85377
ENSG00000231120		BTF3P10	basic transcription factor 3 pseudogene 10 [Source:HGNC Symbol;Acc:HGNC:38570]	5.88266	-0.146339	0.135058	-1.08353	0.278575	0.449228	VPA400	Vehicle	NO
ENSG00000135540	57224	NHSL1	NHS like 1 [Source:HGNC Symbol;Acc:HGNC:21021]	303.767	-0.146433	0.0951855	-1.53839	0.123953	0.242803	VPA400	Vehicle	NO	https://www.ncbi.nlm.nih.gov/gene/?term=57224
ENSG00000132010	7568	ZNF20	zinc finger protein 20 [Source:HGNC Symbol;Acc:HGNC:12992]	128.98	-0.146436	0.146575	-0.999053	0.317769	0.494029	VPA400	Vehicle	NO	https://www.ncbi.nlm.nih.gov/gene/?term=7568
ENSG00000067955	865	CBFB	core-binding factor subunit beta [Source:HGNC Symbol;Acc:HGNC:1539]	1592.29	-0.146441	0.0552074	-2.65257	0.0079882	0.0239983	VPA400	Vehicle	NO	https://www.ncbi.nlm.nih.gov/gene/?term=865
ENSG00000197863	388536	ZNF790	zinc finger protein 790 [Source:HGNC Symbol;Acc:HGNC:33114]	173.393	-0.14645	0.123075	-1.18992	0.234077	0.396315	VPA400	Vehicle	NO	https://www.ncbi.nlm.nih.gov/gene/?term=388536
ENSG00000072952	10335	MRVI1	murine retrovirus integration site 1 homolog [Source:HGNC Symbol;Acc:HGNC:7237]	290.63	-0.146478	0.0898446	-1.63035	0.103028	0.209458	VPA400	Vehicle	NO	https://www.ncbi.nlm.nih.gov/gene/?term=10335
ENSG00000088930	22803	XRN2	5'-3' exoribonuclease 2 [Source:HGNC Symbol;Acc:HGNC:12836]	9239.75	-0.146481	0.0447387	-3.27415	0.00105981	0.00402561	VPA400	Vehicle	NO	https://www.ncbi.nlm.nih.gov/gene/?term=22803
ENSG00000243663		RPS4XP14	ribosomal protein S4X pseudogene 14 [Source:HGNC Symbol;Acc:HGNC:36737]	163.116	-0.146484	0.164425	-0.890886	0.37299	0.553457	VPA400	Vehicle	NO
ENSG00000279726		AC005609.5	novel transcript, antisense to PCDHA5, PCDHA4, PCDHA3, PCDHA2 and PCDHA1	20.1118	-0.146513	0.157925	-0.927743	0.353541	0.532216	VPA400	Vehicle	NO
ENSG00000261351		AC116913.1	novel transcript, antisense to MAP2K1	46.6938	-0.146549	0.162769	-0.900351	0.367934	0.5483	VPA400	Vehicle	NO
ENSG00000269318		AC007292.2	novel transcript, antisense to MPND	9.56307	-0.14656	0.158751	-0.923205	0.3559	0.534892	VPA400	Vehicle	NO
ENSG00000255182		AC084125.2	novel transcript, antisense to PPP1R16A	46.4031	-0.146561	0.165787	-0.884035	0.376678	0.557144	VPA400	Vehicle	NO
ENSG00000169071	4920	ROR2	receptor tyrosine kinase like orphan receptor 2 [Source:HGNC Symbol;Acc:HGNC:10257]	3417.81	-0.146584	0.07758	-1.88945	0.0588314	0.132093	VPA400	Vehicle	NO	https://www.ncbi.nlm.nih.gov/gene/?term=4920
ENSG00000131480	314	AOC2	amine oxidase copper containing 2 [Source:HGNC Symbol;Acc:HGNC:549]	49.8818	-0.146601	0.161468	-0.90793	0.363915	0.543865	VPA400	Vehicle	NO	https://www.ncbi.nlm.nih.gov/gene/?term=314
ENSG00000105705	57794	SUGP1	SURP and G-patch domain containing 1 [Source:HGNC Symbol;Acc:HGNC:18643]	2762.2	-0.146615	0.052251	-2.80597	0.00501649	0.0160077	VPA400	Vehicle	NO	https://www.ncbi.nlm.nih.gov/gene/?term=57794
ENSG00000215187	730112	FAM166B	family with sequence similarity 166 member B [Source:HGNC Symbol;Acc:HGNC:34242]	26.1112	-0.146682	0.173002	-0.847865	0.396513	0.576998	VPA400	Vehicle	NO	https://www.ncbi.nlm.nih.gov/gene/?term=730112
ENSG00000241458		RPL7P19	ribosomal protein L7 pseudogene 19 [Source:HGNC Symbol;Acc:HGNC:36268]	34.1347	-0.146742	0.173469	-0.845925	0.397595	0.578153	VPA400	Vehicle	NO
ENSG00000204954	728568	C12orf73	chromosome 12 open reading frame 73 [Source:HGNC Symbol;Acc:HGNC:34450]	408.072	-0.146744	0.0773191	-1.89789	0.05771	0.130092	VPA400	Vehicle	NO	https://www.ncbi.nlm.nih.gov/gene/?term=728568
ENSG00000160688	80308	FLAD1	flavin adenine dinucleotide synthetase 1 [Source:HGNC Symbol;Acc:HGNC:24671]	2627.55	-0.146882	0.0578607	-2.53854	0.0111316	0.0321469	VPA400	Vehicle	NO	https://www.ncbi.nlm.nih.gov/gene/?term=80308
ENSG00000181798		LINC00471	long intergenic non-protein coding RNA 471 [Source:HGNC Symbol;Acc:HGNC:28668]	18.9959	-0.146905	0.173014	-0.849092	0.39583	0.5763	VPA400	Vehicle	NO
ENSG00000101166	51012	PRELID3B	PRELI domain containing 3B [Source:HGNC Symbol;Acc:HGNC:15892]	1104.23	-0.146905	0.062516	-2.34989	0.0187792	0.0504782	VPA400	Vehicle	NO	https://www.ncbi.nlm.nih.gov/gene/?term=51012
ENSG00000176749	8851	CDK5R1	cyclin dependent kinase 5 regulatory subunit 1 [Source:HGNC Symbol;Acc:HGNC:1775]	402.602	-0.146907	0.0851125	-1.72603	0.0843413	0.177731	VPA400	Vehicle	NO	https://www.ncbi.nlm.nih.gov/gene/?term=8851
ENSG00000007237	8522	GAS7	growth arrest specific 7 [Source:HGNC Symbol;Acc:HGNC:4169]	279.131	-0.146935	0.102677	-1.43105	0.152417	0.285466	VPA400	Vehicle	NO	https://www.ncbi.nlm.nih.gov/gene/?term=8522
ENSG00000107821	81621	KAZALD1	Kazal type serine peptidase inhibitor domain 1 [Source:HGNC Symbol;Acc:HGNC:25460]	35.5184	-0.146959	0.169378	-0.867635	0.385594	0.566259	VPA400	Vehicle	NO	https://www.ncbi.nlm.nih.gov/gene/?term=81621
ENSG00000157429	7567	ZNF19	zinc finger protein 19 [Source:HGNC Symbol;Acc:HGNC:12981]	296.271	-0.147009	0.0987359	-1.48891	0.13651	0.261825	VPA400	Vehicle	NO	https://www.ncbi.nlm.nih.gov/gene/?term=7567
ENSG00000066455	9950	GOLGA5	golgin A5 [Source:HGNC Symbol;Acc:HGNC:4428]	1118.76	-0.147021	0.0596908	-2.46304	0.0137766	0.0386823	VPA400	Vehicle	NO	https://www.ncbi.nlm.nih.gov/gene/?term=9950
ENSG00000242474		AC093627.5	novel transcript	305.381	-0.147054	0.103463	-1.42132	0.155225	0.289447	VPA400	Vehicle	NO
ENSG00000110700	6207	RPS13	ribosomal protein S13 [Source:HGNC Symbol;Acc:HGNC:10386]	19055.4	-0.147071	0.0542541	-2.71079	0.00671234	0.02058	VPA400	Vehicle	NO	https://www.ncbi.nlm.nih.gov/gene/?term=6207
ENSG00000261286		ATP2C2-AS1	ATP2C2 antisense RNA 1 [Source:HGNC Symbol;Acc:HGNC:53167]	6.33547	-0.14709	0.149421	-0.984395	0.324921	0.502213	VPA400	Vehicle	NO
ENSG00000172828	23491	CES3	carboxylesterase 3 [Source:HGNC Symbol;Acc:HGNC:1865]	169.429	-0.147091	0.108795	-1.352	0.176376	0.320128	VPA400	Vehicle	NO	https://www.ncbi.nlm.nih.gov/gene/?term=23491
ENSG00000232713		AC010733.1	ribosomal protein S12 (RPS12) pseudogene	4.3724	-0.147137	0.127662	-1.15255	0.249097	0.414454	VPA400	Vehicle	NO
ENSG00000267383		AC011447.3	novel transcript, antisense to ZNF486 and ZNF90	108.198	-0.147152	0.127998	-1.14965	0.250289	0.415599	VPA400	Vehicle	NO
ENSG00000167302	146705	TEPSIN	TEPSIN adaptor related protein complex 4 accessory protein [Source:HGNC Symbol;Acc:HGNC:26458]	574.601	-0.147246	0.0702661	-2.09554	0.0361228	0.0879391	VPA400	Vehicle	NO	https://www.ncbi.nlm.nih.gov/gene/?term=146705
ENSG00000217128	96459	FNIP1	folliculin interacting protein 1 [Source:HGNC Symbol;Acc:HGNC:29418]	581.399	-0.147293	0.0873838	-1.68559	0.0918744	0.19107	VPA400	Vehicle	NO	https://www.ncbi.nlm.nih.gov/gene/?term=96459
ENSG00000114859	1181	CLCN2	chloride voltage-gated channel 2 [Source:HGNC Symbol;Acc:HGNC:2020]	1079.17	-0.147387	0.0745628	-1.97668	0.0480775	0.111791	VPA400	Vehicle	NO	https://www.ncbi.nlm.nih.gov/gene/?term=1181
ENSG00000126215	7517	XRCC3	X-ray repair cross complementing 3 [Source:HGNC Symbol;Acc:HGNC:12830]	2292.98	-0.147432	0.0582899	-2.52929	0.0114293	0.0329118	VPA400	Vehicle	NO	https://www.ncbi.nlm.nih.gov/gene/?term=7517
ENSG00000266053		NDUFV2-AS1	NDUFV2 antisense RNA 1 [Source:HGNC Symbol;Acc:HGNC:50826]	35.8226	-0.147439	0.171024	-0.862096	0.388635	0.568909	VPA400	Vehicle	NO
ENSG00000145715	5921	RASA1	RAS p21 protein activator 1 [Source:HGNC Symbol;Acc:HGNC:9871]	1616.53	-0.147476	0.0663893	-2.22138	0.0263251	0.067394	VPA400	Vehicle	NO	https://www.ncbi.nlm.nih.gov/gene/?term=5921
ENSG00000280385		AP000648.4	novel transcript	104.846	-0.147477	0.130567	-1.12951	0.258683	0.425634	VPA400	Vehicle	NO
ENSG00000140104	122616	CLBA1	clathrin binding box of aftiphilin containing 1 [Source:HGNC Symbol;Acc:HGNC:20126]	523.817	-0.147518	0.0814328	-1.81153	0.0700593	0.152722	VPA400	Vehicle	NO	https://www.ncbi.nlm.nih.gov/gene/?term=122616
ENSG00000130958	11046	SLC35D2	solute carrier family 35 member D2 [Source:HGNC Symbol;Acc:HGNC:20799]	636.587	-0.147518	0.0742991	-1.98547	0.0470928	0.109895	VPA400	Vehicle	NO	https://www.ncbi.nlm.nih.gov/gene/?term=11046
ENSG00000270194		AC097359.2	novel transcript, antisense to GOLGA4	62.4099	-0.147607	0.147772	-0.998883	0.317851	0.494087	VPA400	Vehicle	NO
ENSG00000175662	146691	TOM1L2	target of myb1 like 2 membrane trafficking protein [Source:HGNC Symbol;Acc:HGNC:11984]	416.119	-0.147618	0.0852991	-1.7306	0.0835239	0.176328	VPA400	Vehicle	NO	https://www.ncbi.nlm.nih.gov/gene/?term=146691
ENSG00000185133	27124	INPP5J	inositol polyphosphate-5-phosphatase J [Source:HGNC Symbol;Acc:HGNC:8956]	307.12	-0.147732	0.111567	-1.32416	0.185449	0.332468	VPA400	Vehicle	NO	https://www.ncbi.nlm.nih.gov/gene/?term=27124
ENSG00000162063	899	CCNF	cyclin F [Source:HGNC Symbol;Acc:HGNC:1591]	4135.97	-0.147828	0.0612581	-2.4132	0.015813	0.0434337	VPA400	Vehicle	NO	https://www.ncbi.nlm.nih.gov/gene/?term=899
ENSG00000214439		FAM185BP	family with sequence similarity 185 member B, pseudogene [Source:HGNC Symbol;Acc:HGNC:21813]	26.7334	-0.147837	0.17244	-0.857327	0.391264	0.571507	VPA400	Vehicle	NO
ENSG00000182183	348378	SHISAL2A	shisa like 2A [Source:HGNC Symbol;Acc:HGNC:28757]	7.40583	-0.147879	0.145383	-1.01717	0.309073	0.485208	VPA400	Vehicle	NO	https://www.ncbi.nlm.nih.gov/gene/?term=348378
ENSG00000143228	83540	NUF2	NUF2 component of NDC80 kinetochore complex [Source:HGNC Symbol;Acc:HGNC:14621]	1405.46	-0.147992	0.0935977	-1.58116	0.113843	0.227191	VPA400	Vehicle	NO	https://www.ncbi.nlm.nih.gov/gene/?term=83540
ENSG00000253919		THAP12P7	THAP domain containing 12 pseudogene 7 [Source:HGNC Symbol;Acc:HGNC:39574]	232.073	-0.147992	0.0949503	-1.55863	0.119084	0.23548	VPA400	Vehicle	NO
ENSG00000287918	107985693	AF274853.1	novel transcript, antisense to VMA21	23.534	-0.147999	0.172858	-0.856187	0.391894	0.572238	VPA400	Vehicle	NO	https://www.ncbi.nlm.nih.gov/gene/?term=107985693
ENSG00000198252	6815	STYX	serine/threonine/tyrosine interacting protein [Source:HGNC Symbol;Acc:HGNC:11447]	654.477	-0.14811	0.0742492	-1.99477	0.046068	0.107742	VPA400	Vehicle	NO	https://www.ncbi.nlm.nih.gov/gene/?term=6815
ENSG00000123473	6491	STIL	STIL centriolar assembly protein [Source:HGNC Symbol;Acc:HGNC:10879]	1649.72	-0.148174	0.0719506	-2.05939	0.039457	0.0947912	VPA400	Vehicle	NO	https://www.ncbi.nlm.nih.gov/gene/?term=6491
ENSG00000213300		HNRNPA3P6	heterogeneous nuclear ribonucleoprotein A3 pseudogene 6 [Source:HGNC Symbol;Acc:HGNC:48495]	114.148	-0.148176	0.130697	-1.13374	0.256906	0.423819	VPA400	Vehicle	NO
ENSG00000154237	79705	LRRK1	leucine rich repeat kinase 1 [Source:HGNC Symbol;Acc:HGNC:18608]	40.7366	-0.148307	0.167615	-0.884806	0.376261	0.556962	VPA400	Vehicle	NO	https://www.ncbi.nlm.nih.gov/gene/?term=79705
ENSG00000106086	84725	PLEKHA8	pleckstrin homology domain containing A8 [Source:HGNC Symbol;Acc:HGNC:30037]	2800.51	-0.148387	0.0547316	-2.71118	0.00670446	0.0205613	VPA400	Vehicle	NO	https://www.ncbi.nlm.nih.gov/gene/?term=84725
ENSG00000135930	9470	EIF4E2	eukaryotic translation initiation factor 4E family member 2 [Source:HGNC Symbol;Acc:HGNC:3293]	4309.48	-0.14839	0.0448641	-3.30753	0.00094121	0.0036259	VPA400	Vehicle	NO	https://www.ncbi.nlm.nih.gov/gene/?term=9470
ENSG00000205090	339453	TMEM240	transmembrane protein 240 [Source:HGNC Symbol;Acc:HGNC:25186]	225.871	-0.148427	0.127269	-1.16625	0.243513	0.40782	VPA400	Vehicle	NO	https://www.ncbi.nlm.nih.gov/gene/?term=339453
ENSG00000263165		AC087292.1	novel transcript, antisense to ANKFY1	53.9514	-0.148451	0.170229	-0.872065	0.383173	0.563679	VPA400	Vehicle	NO
ENSG00000279047		AC244517.5	novel transcript, antisense to PCDHB1 and PCDHB2	462.506	-0.148451	0.0981727	-1.51215	0.130497	0.25326	VPA400	Vehicle	NO
ENSG00000198265	9931	HELZ	helicase with zinc finger [Source:HGNC Symbol;Acc:HGNC:16878]	1020.41	-0.148465	0.0757266	-1.96054	0.0499328	0.115315	VPA400	Vehicle	NO	https://www.ncbi.nlm.nih.gov/gene/?term=9931
ENSG00000255139		AP000442.1	novel transcript	5.71874	-0.148487	0.143242	-1.03662	0.299912	0.474676	VPA400	Vehicle	NO
ENSG00000253438	100750225	PCAT1	prostate cancer associated transcript 1 [Source:HGNC Symbol;Acc:HGNC:43022]	8.30726	-0.148494	0.149525	-0.993104	0.320659	0.497098	VPA400	Vehicle	NO	https://www.ncbi.nlm.nih.gov/gene/?term=100750225
ENSG00000182919	28970	C11orf54	chromosome 11 open reading frame 54 [Source:HGNC Symbol;Acc:HGNC:30204]	547.023	-0.148523	0.0770306	-1.92811	0.0538413	0.122889	VPA400	Vehicle	NO	https://www.ncbi.nlm.nih.gov/gene/?term=28970
ENSG00000133641	91298	C12orf29	chromosome 12 open reading frame 29 [Source:HGNC Symbol;Acc:HGNC:25322]	408.482	-0.148567	0.096238	-1.54375	0.122649	0.241032	VPA400	Vehicle	NO	https://www.ncbi.nlm.nih.gov/gene/?term=91298
ENSG00000229739		AL096803.2	novel transcript, antisense to PDC	2.46015	-0.148598	0.106267	-1.39835	0.162008	0.299215	VPA400	Vehicle	NO
ENSG00000115289	84759	PCGF1	polycomb group ring finger 1 [Source:HGNC Symbol;Acc:HGNC:17615]	283.074	-0.148603	0.0984781	-1.509	0.131299	0.254263	VPA400	Vehicle	NO	https://www.ncbi.nlm.nih.gov/gene/?term=84759
ENSG00000105656	8178	ELL	elongation factor for RNA polymerase II [Source:HGNC Symbol;Acc:HGNC:23114]	740.999	-0.148618	0.067704	-2.19512	0.0281549	0.0712931	VPA400	Vehicle	NO	https://www.ncbi.nlm.nih.gov/gene/?term=8178
ENSG00000120942	29914	UBIAD1	UbiA prenyltransferase domain containing 1 [Source:HGNC Symbol;Acc:HGNC:30791]	1158.93	-0.148625	0.0592108	-2.51011	0.0120695	0.0345526	VPA400	Vehicle	NO	https://www.ncbi.nlm.nih.gov/gene/?term=29914
ENSG00000285035		AC091057.5	Serine/threonine-protein kinase ULK4 (ULK4), pseudogene	7.54741	-0.148642	0.147357	-1.00872	0.313111	0.489303	VPA400	Vehicle	NO
ENSG00000163430	11167	FSTL1	follistatin like 1 [Source:HGNC Symbol;Acc:HGNC:3972]	9993.04	-0.148719	0.0514485	-2.89063	0.00384469	0.0126918	VPA400	Vehicle	NO	https://www.ncbi.nlm.nih.gov/gene/?term=11167
ENSG00000136247	55146	ZDHHC4	zinc finger DHHC-type containing 4 [Source:HGNC Symbol;Acc:HGNC:18471]	1528.58	-0.148755	0.0705399	-2.1088	0.0349617	0.0855462	VPA400	Vehicle	NO	https://www.ncbi.nlm.nih.gov/gene/?term=55146
ENSG00000153147	8467	SMARCA5	SWI/SNF related, matrix associated, actin dependent regulator of chromatin, subfamily a, member 5 [Source:HGNC Symbol;Acc:HGNC:11101]	11254.6	-0.148875	0.0543053	-2.74144	0.00611706	0.0189894	VPA400	Vehicle	NO	https://www.ncbi.nlm.nih.gov/gene/?term=8467
ENSG00000254682		AP002387.2	novel transcript	36.3269	-0.148882	0.166527	-0.894043	0.371299	0.551725	VPA400	Vehicle	NO
ENSG00000253194		AL137009.1	novel transcript, antisense to FAM184A	4.07105	-0.148919	0.131516	-1.13233	0.257495	0.42438	VPA400	Vehicle	NO
ENSG00000180346	166815	TIGD2	tigger transposable element derived 2 [Source:HGNC Symbol;Acc:HGNC:18333]	634.517	-0.148966	0.0834323	-1.78547	0.0741857	0.160167	VPA400	Vehicle	NO	https://www.ncbi.nlm.nih.gov/gene/?term=166815
ENSG00000161040	222235	FBXL13	F-box and leucine rich repeat protein 13 [Source:HGNC Symbol;Acc:HGNC:21658]	29.9308	-0.148969	0.172151	-0.865339	0.386853	0.567429	VPA400	Vehicle	NO	https://www.ncbi.nlm.nih.gov/gene/?term=222235
ENSG00000053372	51154	MRTO4	MRT4 homolog, ribosome maturation factor [Source:HGNC Symbol;Acc:HGNC:18477]	3014.86	-0.149027	0.0697847	-2.13552	0.0327183	0.080878	VPA400	Vehicle	NO	https://www.ncbi.nlm.nih.gov/gene/?term=51154
ENSG00000277103		AL445670.1	sorting nexin 18 (SNX18) pseudogene	2.88629	-0.149074	0.107366	-1.38847	0.164995	0.30326	VPA400	Vehicle	NO
ENSG00000255302	23741	EID1	EP300 interacting inhibitor of differentiation 1 [Source:HGNC Symbol;Acc:HGNC:1191]	8680.73	-0.14908	0.0403216	-3.69728	0.000217924	0.000967878	VPA400	Vehicle	NO	https://www.ncbi.nlm.nih.gov/gene/?term=23741
ENSG00000082898	7514	XPO1	exportin 1 [Source:HGNC Symbol;Acc:HGNC:12825]	17146.4	-0.149133	0.0589914	-2.52804	0.01147	0.0330206	VPA400	Vehicle	NO	https://www.ncbi.nlm.nih.gov/gene/?term=7514
ENSG00000063587	10838	ZNF275	zinc finger protein 275 [Source:HGNC Symbol;Acc:HGNC:13069]	697.637	-0.149148	0.0850846	-1.75293	0.0796132	0.169629	VPA400	Vehicle	NO	https://www.ncbi.nlm.nih.gov/gene/?term=10838
ENSG00000241269		AC093620.1	novel transcript	11.1483	-0.149152	0.164995	-0.903978	0.366007	0.546141	VPA400	Vehicle	NO
ENSG00000110931	10645	CAMKK2	calcium/calmodulin dependent protein kinase kinase 2 [Source:HGNC Symbol;Acc:HGNC:1470]	2094.53	-0.149201	0.0424065	-3.51836	0.000434226	0.00180238	VPA400	Vehicle	NO	https://www.ncbi.nlm.nih.gov/gene/?term=10645
ENSG00000173889	80012	PHC3	polyhomeotic homolog 3 [Source:HGNC Symbol;Acc:HGNC:15682]	621.173	-0.149225	0.086472	-1.72571	0.0844003	0.177821	VPA400	Vehicle	NO	https://www.ncbi.nlm.nih.gov/gene/?term=80012
ENSG00000135424	3679	ITGA7	integrin subunit alpha 7 [Source:HGNC Symbol;Acc:HGNC:6143]	1885.53	-0.149237	0.0694201	-2.14977	0.0315737	0.078474	VPA400	Vehicle	NO	https://www.ncbi.nlm.nih.gov/gene/?term=3679
ENSG00000263345		AC006435.2	novel transcript, antisense to SGSM2	3.80457	-0.149238	0.123052	-1.21281	0.225204	0.384863	VPA400	Vehicle	NO
ENSG00000139437	84260	TCHP	trichoplein keratin filament binding [Source:HGNC Symbol;Acc:HGNC:28135]	1060.58	-0.149255	0.0635004	-2.35045	0.0187505	0.0504232	VPA400	Vehicle	NO	https://www.ncbi.nlm.nih.gov/gene/?term=84260
ENSG00000086730	7462	LAT2	linker for activation of T cells family member 2 [Source:HGNC Symbol;Acc:HGNC:12749]	19.2012	-0.149314	0.173447	-0.860864	0.389313	0.569562	VPA400	Vehicle	NO	https://www.ncbi.nlm.nih.gov/gene/?term=7462
ENSG00000120451	399979	SNX19	sorting nexin 19 [Source:HGNC Symbol;Acc:HGNC:21532]	1765.52	-0.149403	0.0654179	-2.28382	0.0223821	0.0587297	VPA400	Vehicle	NO	https://www.ncbi.nlm.nih.gov/gene/?term=399979
ENSG00000113460	55299	BRIX1	biogenesis of ribosomes BRX1 [Source:HGNC Symbol;Acc:HGNC:24170]	1690.43	-0.149413	0.0734556	-2.03406	0.0419457	0.0996318	VPA400	Vehicle	NO	https://www.ncbi.nlm.nih.gov/gene/?term=55299
ENSG00000230021		AL669831.3	septin 14 (SEPT14) pseudogene	4.81591	-0.149541	0.135937	-1.10008	0.271298	0.441069	VPA400	Vehicle	NO
ENSG00000232176		AL161909.1	ribosomal protein S6 (RPS6) pseudogene	3.16	-0.149593	0.114359	-1.30809	0.190841	0.339626	VPA400	Vehicle	NO
ENSG00000267001		AC006538.2	novel protein	79.1343	-0.149613	0.156209	-0.957774	0.338177	0.515982	VPA400	Vehicle	NO
ENSG00000261832		AC138894.1	novel protein	16.4598	-0.149623	0.160341	-0.933151	0.350742	0.529048	VPA400	Vehicle	NO
ENSG00000072518	2011	MARK2	microtubule affinity regulating kinase 2 [Source:HGNC Symbol;Acc:HGNC:3332]	1522.02	-0.149657	0.0610713	-2.45052	0.014265	0.0398056	VPA400	Vehicle	NO	https://www.ncbi.nlm.nih.gov/gene/?term=2011
ENSG00000164118	80817	CEP44	centrosomal protein 44 [Source:HGNC Symbol;Acc:HGNC:29356]	583.379	-0.149695	0.0964126	-1.55265	0.120506	0.237696	VPA400	Vehicle	NO	https://www.ncbi.nlm.nih.gov/gene/?term=80817
ENSG00000233229		CNOT7P1	CCR4-NOT transcription complex subunit 7 pseudogene 1 [Source:HGNC Symbol;Acc:HGNC:44248]	42.4952	-0.149758	0.173468	-0.863317	0.387963	0.568303	VPA400	Vehicle	NO
ENSG00000168496	2237	FEN1	flap structure-specific endonuclease 1 [Source:HGNC Symbol;Acc:HGNC:3650]	6754.65	-0.149759	0.0381766	-3.9228	8.7527e-05	0.000421834	VPA400	Vehicle	NO	https://www.ncbi.nlm.nih.gov/gene/?term=2237
ENSG00000107984	22943	DKK1	dickkopf WNT signaling pathway inhibitor 1 [Source:HGNC Symbol;Acc:HGNC:2891]	192.667	-0.149787	0.171876	-0.871482	0.383491	0.56383	VPA400	Vehicle	NO	https://www.ncbi.nlm.nih.gov/gene/?term=22943
ENSG00000002822	8379	MAD1L1	mitotic arrest deficient 1 like 1 [Source:HGNC Symbol;Acc:HGNC:6762]	2381.42	-0.149822	0.0603573	-2.48225	0.0130555	0.0369396	VPA400	Vehicle	NO	https://www.ncbi.nlm.nih.gov/gene/?term=8379
ENSG00000100316	6122	RPL3	ribosomal protein L3 [Source:HGNC Symbol;Acc:HGNC:10332]	163440	-0.149841	0.0659938	-2.27053	0.0231754	0.0605666	VPA400	Vehicle	NO	https://www.ncbi.nlm.nih.gov/gene/?term=6122
ENSG00000254389		RHPN1-AS1	RHPN1 antisense RNA 1 (head to head) [Source:HGNC Symbol;Acc:HGNC:28457]	77.043	-0.149878	0.142449	-1.05215	0.29273	0.466089	VPA400	Vehicle	NO
ENSG00000103160	83693	HSDL1	hydroxysteroid dehydrogenase like 1 [Source:HGNC Symbol;Acc:HGNC:16475]	3105.25	-0.149891	0.0433569	-3.45715	0.000545911	0.00222005	VPA400	Vehicle	NO	https://www.ncbi.nlm.nih.gov/gene/?term=83693
ENSG00000279722		AC007342.7	novel transcript	12.3002	-0.149921	0.167414	-0.89551	0.370514	0.551005	VPA400	Vehicle	NO
ENSG00000231162		COX11P1	COX11 pseudogene 1 [Source:HGNC Symbol;Acc:HGNC:2262]	2.9655	-0.149981	0.113898	-1.3168	0.187906	0.335589	VPA400	Vehicle	NO
ENSG00000273084		AC092171.5	novel transcript	6.83486	-0.150029	0.145827	-1.02882	0.303565	0.478722	VPA400	Vehicle	NO
ENSG00000184277	80213	TM2D3	TM2 domain containing 3 [Source:HGNC Symbol;Acc:HGNC:24128]	1013.2	-0.150035	0.0622879	-2.40874	0.0160078	0.0439032	VPA400	Vehicle	NO	https://www.ncbi.nlm.nih.gov/gene/?term=80213
ENSG00000247950		SEC24B-AS1	SEC24B antisense RNA 1 [Source:HGNC Symbol;Acc:HGNC:44003]	68.6403	-0.150048	0.149379	-1.00448	0.315147	0.491558	VPA400	Vehicle	NO
ENSG00000170571	133418	EMB	embigin [Source:HGNC Symbol;Acc:HGNC:30465]	1071.61	-0.150068	0.0785053	-1.91156	0.0559324	0.126823	VPA400	Vehicle	NO	https://www.ncbi.nlm.nih.gov/gene/?term=133418
ENSG00000235582		AL365258.2	ribosomal protein L24 (RPL24) pseudogene	2.14343	-0.150099	0.1006	-1.49203	0.13569	0.260683	VPA400	Vehicle	NO
ENSG00000079974	11158	RABL2B	RAB, member of RAS oncogene family like 2B [Source:HGNC Symbol;Acc:HGNC:9800]	1118	-0.150103	0.0606989	-2.47291	0.0134017	0.0377885	VPA400	Vehicle	NO	https://www.ncbi.nlm.nih.gov/gene/?term=11158
ENSG00000167394	79759	ZNF668	zinc finger protein 668 [Source:HGNC Symbol;Acc:HGNC:25821]	888.268	-0.150113	0.0844768	-1.77697	0.0755724	0.162621	VPA400	Vehicle	NO	https://www.ncbi.nlm.nih.gov/gene/?term=79759
ENSG00000146707	22932	POMZP3	POM121 and ZP3 fusion [Source:HGNC Symbol;Acc:HGNC:9203]	467.152	-0.15015	0.08946	-1.6784	0.0932685	0.193369	VPA400	Vehicle	NO	https://www.ncbi.nlm.nih.gov/gene/?term=22932
ENSG00000182318	342945	ZSCAN22	zinc finger and SCAN domain containing 22 [Source:HGNC Symbol;Acc:HGNC:4929]	175.257	-0.150178	0.107443	-1.39774	0.162191	0.299452	VPA400	Vehicle	NO	https://www.ncbi.nlm.nih.gov/gene/?term=342945
ENSG00000215246		AC116351.1	novel transcript	1.48974	-0.1502	0.0878773	-1.7092	0.0874138		VPA400	Vehicle	NO
ENSG00000285700		AC104260.3	novel transcript	15.9352	-0.15023	0.169631	-0.88563	0.375817	0.556566	VPA400	Vehicle	NO
ENSG00000112245	7803	PTP4A1	protein tyrosine phosphatase 4A1 [Source:HGNC Symbol;Acc:HGNC:9634]	1617.25	-0.150233	0.0637339	-2.35719	0.018414	0.049645	VPA400	Vehicle	NO	https://www.ncbi.nlm.nih.gov/gene/?term=7803
ENSG00000171729	55092	TMEM51	transmembrane protein 51 [Source:HGNC Symbol;Acc:HGNC:25488]	277.94	-0.150256	0.0934689	-1.60755	0.107933	0.217581	VPA400	Vehicle	NO	https://www.ncbi.nlm.nih.gov/gene/?term=55092
ENSG00000114786	100526760	ABHD14A-ACY1	ABHD14A-ACY1 readthrough [Source:HGNC Symbol;Acc:HGNC:38856]	53.5224	-0.150277	0.173325	-0.867027	0.385927	0.56656	VPA400	Vehicle	NO	https://www.ncbi.nlm.nih.gov/gene/?term=100526760
ENSG00000104356	10940	POP1	POP1 homolog, ribonuclease P/MRP subunit [Source:HGNC Symbol;Acc:HGNC:30129]	888.542	-0.150347	0.0625473	-2.40373	0.0162286	0.0444039	VPA400	Vehicle	NO	https://www.ncbi.nlm.nih.gov/gene/?term=10940
ENSG00000104824	3191	HNRNPL	heterogeneous nuclear ribonucleoprotein L [Source:HGNC Symbol;Acc:HGNC:5045]	27517.1	-0.15035	0.0486674	-3.08934	0.00200601	0.0071307	VPA400	Vehicle	NO	https://www.ncbi.nlm.nih.gov/gene/?term=3191
ENSG00000075856	9733	SART3	spliceosome associated factor 3, U4/U6 recycling protein [Source:HGNC Symbol;Acc:HGNC:16860]	6565.84	-0.150383	0.037613	-3.99818	6.38314e-05	0.00031598	VPA400	Vehicle	NO	https://www.ncbi.nlm.nih.gov/gene/?term=9733
ENSG00000165275	158234	TRMT10B	tRNA methyltransferase 10B [Source:HGNC Symbol;Acc:HGNC:26454]	317.246	-0.150385	0.0931681	-1.61413	0.1065	0.215203	VPA400	Vehicle	NO	https://www.ncbi.nlm.nih.gov/gene/?term=158234
ENSG00000234618		RPSAP9	ribosomal protein SA pseudogene 9 [Source:HGNC Symbol;Acc:HGNC:31463]	15.6392	-0.150512	0.165633	-0.908707	0.363505	0.543414	VPA400	Vehicle	NO
ENSG00000198483	148741	ANKRD35	ankyrin repeat domain 35 [Source:HGNC Symbol;Acc:HGNC:26323]	360.045	-0.15056	0.0977226	-1.54069	0.123392	0.242026	VPA400	Vehicle	NO	https://www.ncbi.nlm.nih.gov/gene/?term=148741
ENSG00000196230	203068	TUBB	tubulin beta class I [Source:HGNC Symbol;Acc:HGNC:20778]	153909	-0.150588	0.0546551	-2.75523	0.00586501	0.0183229	VPA400	Vehicle	NO	https://www.ncbi.nlm.nih.gov/gene/?term=203068
ENSG00000176142	55254	TMEM39A	transmembrane protein 39A [Source:HGNC Symbol;Acc:HGNC:25600]	1522.82	-0.150591	0.0513831	-2.93076	0.00338138	0.0113456	VPA400	Vehicle	NO	https://www.ncbi.nlm.nih.gov/gene/?term=55254
ENSG00000087008	8310	ACOX3	acyl-CoA oxidase 3, pristanoyl [Source:HGNC Symbol;Acc:HGNC:121]	551.671	-0.15063	0.078916	-1.90874	0.0562961	0.127412	VPA400	Vehicle	NO	https://www.ncbi.nlm.nih.gov/gene/?term=8310
ENSG00000258925		NPM1P5	nucleophosmin 1 pseudogene 5 [Source:HGNC Symbol;Acc:HGNC:7925]	3.44175	-0.150665	0.116795	-1.28999	0.197053	0.347682	VPA400	Vehicle	NO
ENSG00000196976	8270	LAGE3	L antigen family member 3 [Source:HGNC Symbol;Acc:HGNC:26058]	934.479	-0.150724	0.0893955	-1.68604	0.0917885	0.190946	VPA400	Vehicle	NO	https://www.ncbi.nlm.nih.gov/gene/?term=8270
ENSG00000241081		RPL22P2	ribosomal protein L22 pseudogene 2 [Source:HGNC Symbol;Acc:HGNC:19794]	829.984	-0.150734	0.122184	-1.23366	0.217328	0.374535	VPA400	Vehicle	NO
ENSG00000148634	26091	HERC4	HECT and RLD domain containing E3 ubiquitin protein ligase 4 [Source:HGNC Symbol;Acc:HGNC:24521]	1259.45	-0.150769	0.0586825	-2.56922	0.0101927	0.0297428	VPA400	Vehicle	NO	https://www.ncbi.nlm.nih.gov/gene/?term=26091
ENSG00000153391	125476	INO80C	INO80 complex subunit C [Source:HGNC Symbol;Acc:HGNC:26994]	811.556	-0.150777	0.0808973	-1.86381	0.0623484	0.138735	VPA400	Vehicle	NO	https://www.ncbi.nlm.nih.gov/gene/?term=125476
ENSG00000106537	27075	TSPAN13	tetraspanin 13 [Source:HGNC Symbol;Acc:HGNC:21643]	933.197	-0.15081	0.0770745	-1.95668	0.0503845	0.116176	VPA400	Vehicle	NO	https://www.ncbi.nlm.nih.gov/gene/?term=27075
ENSG00000231409		AC018868.1	ribosomal protein L36a (RPL36A) pseudogene	21.7123	-0.150869	0.173344	-0.870345	0.384112	0.564371	VPA400	Vehicle	NO
ENSG00000083520	22894	DIS3	DIS3 homolog, exosome endoribonuclease and 3'-5' exoribonuclease [Source:HGNC Symbol;Acc:HGNC:20604]	2617.38	-0.150872	0.0659859	-2.28643	0.0222294	0.0584053	VPA400	Vehicle	NO	https://www.ncbi.nlm.nih.gov/gene/?term=22894
ENSG00000134222	84722	PSRC1	proline and serine rich coiled-coil 1 [Source:HGNC Symbol;Acc:HGNC:24472]	4915.79	-0.150894	0.0526988	-2.86334	0.00419205	0.0136689	VPA400	Vehicle	NO	https://www.ncbi.nlm.nih.gov/gene/?term=84722
ENSG00000124789	9972	NUP153	nucleoporin 153 [Source:HGNC Symbol;Acc:HGNC:8062]	4616.38	-0.1509	0.0542978	-2.77911	0.00545078	0.017182	VPA400	Vehicle	NO	https://www.ncbi.nlm.nih.gov/gene/?term=9972
ENSG00000137876	51187	RSL24D1	ribosomal L24 domain containing 1 [Source:HGNC Symbol;Acc:HGNC:18479]	4162.6	-0.150903	0.082021	-1.83981	0.0657958	0.144916	VPA400	Vehicle	NO	https://www.ncbi.nlm.nih.gov/gene/?term=51187
ENSG00000136243	11097	NUP42	nucleoporin 42 [Source:HGNC Symbol;Acc:HGNC:17010]	968.622	-0.150917	0.067151	-2.24743	0.0246128	0.0636972	VPA400	Vehicle	NO	https://www.ncbi.nlm.nih.gov/gene/?term=11097
ENSG00000169718	64118	DUS1L	dihydrouridine synthase 1 like [Source:HGNC Symbol;Acc:HGNC:30086]	3218.17	-0.150929	0.0526582	-2.8662	0.00415435	0.013562	VPA400	Vehicle	NO	https://www.ncbi.nlm.nih.gov/gene/?term=64118
ENSG00000286375		AL512590.3	novel transcript	9.26643	-0.150942	0.153884	-0.980884	0.32665	0.503862	VPA400	Vehicle	NO
ENSG00000233476		EEF1A1P6	eukaryotic translation elongation factor 1 alpha 1 pseudogene 6 [Source:HGNC Symbol;Acc:HGNC:3201]	28673.5	-0.150949	0.151231	-0.99814	0.318212	0.494543	VPA400	Vehicle	NO
ENSG00000227946		AC007383.2	novel transcript	76.5295	-0.150992	0.147229	-1.02556	0.305098	0.48066	VPA400	Vehicle	NO
ENSG00000154001	5529	PPP2R5E	protein phosphatase 2 regulatory subunit B'epsilon [Source:HGNC Symbol;Acc:HGNC:9313]	2485.93	-0.151037	0.0630499	-2.39552	0.016597	0.0452659	VPA400	Vehicle	NO	https://www.ncbi.nlm.nih.gov/gene/?term=5529
ENSG00000105726	57130	ATP13A1	ATPase 13A1 [Source:HGNC Symbol;Acc:HGNC:24215]	2168.38	-0.151093	0.0612016	-2.46877	0.0135577	0.0381503	VPA400	Vehicle	NO	https://www.ncbi.nlm.nih.gov/gene/?term=57130
ENSG00000143147	23432	GPR161	G protein-coupled receptor 161 [Source:HGNC Symbol;Acc:HGNC:23694]	1732.41	-0.151114	0.0523783	-2.88506	0.00391345	0.012888	VPA400	Vehicle	NO	https://www.ncbi.nlm.nih.gov/gene/?term=23432
ENSG00000163297	118429	ANTXR2	ANTXR cell adhesion molecule 2 [Source:HGNC Symbol;Acc:HGNC:21732]	919.325	-0.151158	0.0806667	-1.87386	0.0609493	0.136102	VPA400	Vehicle	NO	https://www.ncbi.nlm.nih.gov/gene/?term=118429
ENSG00000287265		AL365272.1	novel transcript, antisense to DUSP22	8.54086	-0.151166	0.156034	-0.968802	0.332644	0.509725	VPA400	Vehicle	NO
ENSG00000163913	55764	IFT122	intraflagellar transport 122 [Source:HGNC Symbol;Acc:HGNC:13556]	1865.59	-0.151206	0.0643885	-2.34833	0.0188578	0.0506315	VPA400	Vehicle	NO	https://www.ncbi.nlm.nih.gov/gene/?term=55764
ENSG00000172594	10924	SMPDL3A	sphingomyelin phosphodiesterase acid like 3A [Source:HGNC Symbol;Acc:HGNC:17389]	36.9677	-0.151257	0.16679	-0.90687	0.364476	0.544555	VPA400	Vehicle	NO	https://www.ncbi.nlm.nih.gov/gene/?term=10924
ENSG00000281880		PAUPAR	PAX6 upstream antisense RNA [Source:HGNC Symbol;Acc:HGNC:49670]	6.48211	-0.151262	0.143288	-1.05566	0.291126	0.464178	VPA400	Vehicle	NO
ENSG00000089876	55760	DHX32	DEAH-box helicase 32 (putative) [Source:HGNC Symbol;Acc:HGNC:16717]	1940.14	-0.151288	0.0530823	-2.85006	0.00437105	0.0141751	VPA400	Vehicle	NO	https://www.ncbi.nlm.nih.gov/gene/?term=55760
ENSG00000115073	10120	ACTR1B	actin related protein 1B [Source:HGNC Symbol;Acc:HGNC:168]	3366.92	-0.151291	0.0602436	-2.51132	0.012028	0.0344474	VPA400	Vehicle	NO	https://www.ncbi.nlm.nih.gov/gene/?term=10120
ENSG00000227311		AL031985.2	ribosomal protein L21 (RPL21)	148.832	-0.15131	0.154373	-0.980159	0.327008	0.504308	VPA400	Vehicle	NO
ENSG00000179532	144132	DNHD1	dynein heavy chain domain 1 [Source:HGNC Symbol;Acc:HGNC:26532]	134.247	-0.151326	0.130127	-1.16291	0.244865	0.40937	VPA400	Vehicle	NO	https://www.ncbi.nlm.nih.gov/gene/?term=144132
ENSG00000286084		AL096794.1	novel transcript	5.74447	-0.151453	0.138277	-1.09528	0.273393	0.443541	VPA400	Vehicle	NO
ENSG00000083099	57226	LYRM2	LYR motif containing 2 [Source:HGNC Symbol;Acc:HGNC:25229]	928.019	-0.151463	0.0663064	-2.28429	0.0223546	0.0586786	VPA400	Vehicle	NO	https://www.ncbi.nlm.nih.gov/gene/?term=57226
ENSG00000143207	64326	COP1	COP1 E3 ubiquitin ligase [Source:HGNC Symbol;Acc:HGNC:17440]	2179.84	-0.151486	0.0475897	-3.18318	0.00145667	0.00535918	VPA400	Vehicle	NO	https://www.ncbi.nlm.nih.gov/gene/?term=64326
ENSG00000122432	100505741	SPATA1	spermatogenesis associated 1 [Source:HGNC Symbol;Acc:HGNC:14682]	4.47427	-0.151487	0.131822	-1.14918	0.25048	0.415859	VPA400	Vehicle	NO	https://www.ncbi.nlm.nih.gov/gene/?term=100505741
ENSG00000186446	115560	ZNF501	zinc finger protein 501 [Source:HGNC Symbol;Acc:HGNC:23717]	289.182	-0.151503	0.093111	-1.62712	0.103711	0.210589	VPA400	Vehicle	NO	https://www.ncbi.nlm.nih.gov/gene/?term=115560
ENSG00000133687	83857	TMTC1	transmembrane O-mannosyltransferase targeting cadherins 1 [Source:HGNC Symbol;Acc:HGNC:24099]	1146.61	-0.151577	0.0874026	-1.73424	0.0828752	0.175217	VPA400	Vehicle	NO	https://www.ncbi.nlm.nih.gov/gene/?term=83857
ENSG00000168393	1841	DTYMK	deoxythymidylate kinase [Source:HGNC Symbol;Acc:HGNC:3061]	3726.65	-0.151667	0.0789056	-1.92214	0.0545885	0.124286	VPA400	Vehicle	NO	https://www.ncbi.nlm.nih.gov/gene/?term=1841
ENSG00000235554		AC005822.1	splicing factor, arginine/serine-rich 6 (SFRS6) pseudogene	350.909	-0.151693	0.123197	-1.23131	0.218207	0.375669	VPA400	Vehicle	NO
ENSG00000239306	10432	RBM14	RNA binding motif protein 14 [Source:HGNC Symbol;Acc:HGNC:14219]	5250.24	-0.151718	0.0526259	-2.88296	0.00393951	0.0129636	VPA400	Vehicle	NO	https://www.ncbi.nlm.nih.gov/gene/?term=10432
ENSG00000278847		AC006157.1	novel transcript	6.05673	-0.151793	0.139854	-1.08537	0.277758	0.448565	VPA400	Vehicle	NO
ENSG00000108001	253738	EBF3	EBF transcription factor 3 [Source:HGNC Symbol;Acc:HGNC:19087]	39.5868	-0.151815	0.173028	-0.877399	0.38027	0.560878	VPA400	Vehicle	NO	https://www.ncbi.nlm.nih.gov/gene/?term=253738
ENSG00000052126	54477	PLEKHA5	pleckstrin homology domain containing A5 [Source:HGNC Symbol;Acc:HGNC:30036]	2476.03	-0.151863	0.0595614	-2.54968	0.0107822	0.0312563	VPA400	Vehicle	NO	https://www.ncbi.nlm.nih.gov/gene/?term=54477
ENSG00000214244		SETP21	SET pseudogene 21 [Source:HGNC Symbol;Acc:HGNC:42940]	52.2443	-0.151876	0.159982	-0.949333	0.342451	0.520628	VPA400	Vehicle	NO
ENSG00000178028	55929	DMAP1	DNA methyltransferase 1 associated protein 1 [Source:HGNC Symbol;Acc:HGNC:18291]	2363.93	-0.151887	0.0599579	-2.53322	0.0113021	0.0326094	VPA400	Vehicle	NO	https://www.ncbi.nlm.nih.gov/gene/?term=55929
ENSG00000236423		LINC01134	long intergenic non-protein coding RNA 1134 [Source:HGNC Symbol;Acc:HGNC:49449]	7.30178	-0.151934	0.151803	-1.00086	0.316895	0.493086	VPA400	Vehicle	NO
ENSG00000135587	6610	SMPD2	sphingomyelin phosphodiesterase 2 [Source:HGNC Symbol;Acc:HGNC:11121]	619.727	-0.151939	0.0937726	-1.62029	0.10517	0.213003	VPA400	Vehicle	NO	https://www.ncbi.nlm.nih.gov/gene/?term=6610
ENSG00000095574	64376	IKZF5	IKAROS family zinc finger 5 [Source:HGNC Symbol;Acc:HGNC:14283]	347.403	-0.151948	0.085549	-1.77615	0.0757079	0.162833	VPA400	Vehicle	NO	https://www.ncbi.nlm.nih.gov/gene/?term=64376
ENSG00000240225		ZNF542P	zinc finger protein 542, pseudogene [Source:HGNC Symbol;Acc:HGNC:25393]	938.373	-0.151952	0.0678742	-2.23873	0.0251734	0.0649349	VPA400	Vehicle	NO
ENSG00000186001	84859	LRCH3	leucine rich repeats and calponin homology domain containing 3 [Source:HGNC Symbol;Acc:HGNC:28637]	1853.75	-0.151961	0.0555833	-2.73393	0.00625831	0.0193625	VPA400	Vehicle	NO	https://www.ncbi.nlm.nih.gov/gene/?term=84859
ENSG00000151276	9223	MAGI1	membrane associated guanylate kinase, WW and PDZ domain containing 1 [Source:HGNC Symbol;Acc:HGNC:946]	2211.6	-0.152052	0.0501466	-3.03214	0.00242826	0.00846536	VPA400	Vehicle	NO	https://www.ncbi.nlm.nih.gov/gene/?term=9223
ENSG00000260868		LINC01960	long intergenic non-protein coding RNA 1960 [Source:HGNC Symbol;Acc:HGNC:52785]	2.9368	-0.152075	0.1084	-1.40291	0.160645	0.29707	VPA400	Vehicle	NO
ENSG00000104221	55290	BRF2	BRF2 RNA polymerase III transcription initiation factor subunit [Source:HGNC Symbol;Acc:HGNC:17298]	833.761	-0.152084	0.0753767	-2.01765	0.043628	0.102919	VPA400	Vehicle	NO	https://www.ncbi.nlm.nih.gov/gene/?term=55290
ENSG00000099949	8216	LZTR1	leucine zipper like transcription regulator 1 [Source:HGNC Symbol;Acc:HGNC:6742]	2189	-0.15214	0.0465789	-3.26628	0.0010897	0.00412455	VPA400	Vehicle	NO	https://www.ncbi.nlm.nih.gov/gene/?term=8216
ENSG00000136146	29079	MED4	mediator complex subunit 4 [Source:HGNC Symbol;Acc:HGNC:17903]	2073.49	-0.152147	0.0529884	-2.87132	0.00408766	0.0133779	VPA400	Vehicle	NO	https://www.ncbi.nlm.nih.gov/gene/?term=29079
ENSG00000260989		AL133297.2	novel transcript, antisense to IFT140	3.70236	-0.152149	0.117157	-1.29868	0.194053	0.34379	VPA400	Vehicle	NO
ENSG00000157578	150082	LCA5L	lebercilin LCA5 like [Source:HGNC Symbol;Acc:HGNC:1255]	20.3279	-0.152225	0.172441	-0.882765	0.377363	0.557883	VPA400	Vehicle	NO	https://www.ncbi.nlm.nih.gov/gene/?term=150082
ENSG00000267261		AC099811.2	novel protein	1.44076	-0.152248	0.064407	-2.36385	0.0180862		VPA400	Vehicle	NO
ENSG00000112624	23506	BICRAL	BRD4 interacting chromatin remodeling complex associated protein like [Source:HGNC Symbol;Acc:HGNC:21111]	307.053	-0.152272	0.0930481	-1.63649	0.101738	0.207383	VPA400	Vehicle	NO	https://www.ncbi.nlm.nih.gov/gene/?term=23506
ENSG00000063761	57143	ADCK1	aarF domain containing kinase 1 [Source:HGNC Symbol;Acc:HGNC:19038]	295.519	-0.152357	0.0996974	-1.5282	0.126463	0.246845	VPA400	Vehicle	NO	https://www.ncbi.nlm.nih.gov/gene/?term=57143
ENSG00000245958		AC093752.1	septin 4 (sept4) pseudogene	295.96	-0.152362	0.0901675	-1.68976	0.0910736	0.189744	VPA400	Vehicle	NO
ENSG00000162734	8682	PEA15	proliferation and apoptosis adaptor protein 15 [Source:HGNC Symbol;Acc:HGNC:8822]	5356.57	-0.152369	0.057086	-2.6691	0.00760539	0.022967	VPA400	Vehicle	NO	https://www.ncbi.nlm.nih.gov/gene/?term=8682
ENSG00000260777		AC061975.1	novel transcript	2.29175	-0.152376	0.0983589	-1.54919	0.121336	0.23895	VPA400	Vehicle	NO
ENSG00000164163	6059	ABCE1	ATP binding cassette subfamily E member 1 [Source:HGNC Symbol;Acc:HGNC:69]	3381.55	-0.152378	0.0733681	-2.0769	0.0378109	0.0914537	VPA400	Vehicle	NO	https://www.ncbi.nlm.nih.gov/gene/?term=6059
ENSG00000166471	440026	TMEM41B	transmembrane protein 41B [Source:HGNC Symbol;Acc:HGNC:28948]	925.317	-0.152382	0.0675345	-2.25636	0.0240484	0.0625076	VPA400	Vehicle	NO	https://www.ncbi.nlm.nih.gov/gene/?term=440026
ENSG00000187650	400673	VMAC	vimentin type intermediate filament associated coiled-coil protein [Source:HGNC Symbol;Acc:HGNC:33803]	78.2842	-0.152435	0.143687	-1.06089	0.288742	0.461511	VPA400	Vehicle	NO	https://www.ncbi.nlm.nih.gov/gene/?term=400673
ENSG00000160208	23076	RRP1B	ribosomal RNA processing 1B [Source:HGNC Symbol;Acc:HGNC:23818]	3467.84	-0.152459	0.0535723	-2.84586	0.00442914	0.0143445	VPA400	Vehicle	NO	https://www.ncbi.nlm.nih.gov/gene/?term=23076
ENSG00000204196		RPL12P16	ribosomal protein L12 pseudogene 16 [Source:HGNC Symbol;Acc:HGNC:36926]	168.122	-0.152519	0.11684	-1.30537	0.191768	0.340835	VPA400	Vehicle	NO
ENSG00000151461	26019	UPF2	UPF2 regulator of nonsense mediated mRNA decay [Source:HGNC Symbol;Acc:HGNC:17854]	1747	-0.152525	0.067527	-2.25873	0.0239001	0.0621882	VPA400	Vehicle	NO	https://www.ncbi.nlm.nih.gov/gene/?term=26019
ENSG00000225264		ZNRF2P2	zinc and ring finger 2 pseudogene 2 [Source:HGNC Symbol;Acc:HGNC:42793]	22.9157	-0.152527	0.172989	-0.881715	0.377931	0.558423	VPA400	Vehicle	NO
ENSG00000100084	7290	HIRA	histone cell cycle regulator [Source:HGNC Symbol;Acc:HGNC:4916]	3575.11	-0.15253	0.0435028	-3.50621	0.000454535	0.0018789	VPA400	Vehicle	NO	https://www.ncbi.nlm.nih.gov/gene/?term=7290
ENSG00000133706	51520	LARS	leucyl-tRNA synthetase [Source:HGNC Symbol;Acc:HGNC:6512]	7470.2	-0.152552	0.0417382	-3.65497	0.000257213	0.00112118	VPA400	Vehicle	NO	https://www.ncbi.nlm.nih.gov/gene/?term=51520
ENSG00000184068	112637020	SREBF2-AS1	SREBF2 antisense RNA 1 [Source:HGNC Symbol;Acc:HGNC:53953]	110.954	-0.152567	0.124981	-1.22073	0.222189	0.380861	VPA400	Vehicle	NO	https://www.ncbi.nlm.nih.gov/gene/?term=112637020
ENSG00000110011	3338	DNAJC4	DnaJ heat shock protein family (Hsp40) member C4 [Source:HGNC Symbol;Acc:HGNC:5271]	464.792	-0.152573	0.0932406	-1.63634	0.101769	0.207409	VPA400	Vehicle	NO	https://www.ncbi.nlm.nih.gov/gene/?term=3338
ENSG00000283128		AC009403.2	novel transcript	10.7966	-0.152576	0.167465	-0.911087	0.36225	0.542147	VPA400	Vehicle	NO
ENSG00000231607		DLEU2	deleted in lymphocytic leukemia 2 [Source:HGNC Symbol;Acc:HGNC:13748]	284.446	-0.152608	0.116692	-1.30779	0.190945	0.339756	VPA400	Vehicle	NO
ENSG00000183665	55039	TRMT12	tRNA methyltransferase 12 homolog [Source:HGNC Symbol;Acc:HGNC:26091]	883.653	-0.15261	0.0638746	-2.38921	0.0168847	0.0459655	VPA400	Vehicle	NO	https://www.ncbi.nlm.nih.gov/gene/?term=55039
ENSG00000179743		AL450998.2	novel transcript	416.132	-0.152628	0.0868371	-1.75763	0.0788105	0.168358	VPA400	Vehicle	NO
ENSG00000056736	55540	IL17RB	interleukin 17 receptor B [Source:HGNC Symbol;Acc:HGNC:18015]	98.6634	-0.152628	0.140068	-1.08967	0.275859	0.446511	VPA400	Vehicle	NO	https://www.ncbi.nlm.nih.gov/gene/?term=55540
ENSG00000072364	27125	AFF4	AF4/FMR2 family member 4 [Source:HGNC Symbol;Acc:HGNC:17869]	2426.8	-0.152665	0.0671068	-2.27496	0.0229084	0.0599539	VPA400	Vehicle	NO	https://www.ncbi.nlm.nih.gov/gene/?term=27125
ENSG00000169217	10421	CD2BP2	CD2 cytoplasmic tail binding protein 2 [Source:HGNC Symbol;Acc:HGNC:1656]	7054.35	-0.152686	0.0453655	-3.36569	0.000763513	0.00301122	VPA400	Vehicle	NO	https://www.ncbi.nlm.nih.gov/gene/?term=10421
ENSG00000230002		ALMS1-IT1	ALMS1 intronic transcript 1 [Source:HGNC Symbol;Acc:HGNC:41305]	11.6216	-0.152709	0.158496	-0.963487	0.335303	0.512697	VPA400	Vehicle	NO
ENSG00000149541	26229	B3GAT3	beta-1,3-glucuronyltransferase 3 [Source:HGNC Symbol;Acc:HGNC:923]	1777.25	-0.152714	0.0643822	-2.37199	0.0176928	0.047929	VPA400	Vehicle	NO	https://www.ncbi.nlm.nih.gov/gene/?term=26229
ENSG00000237126		AC073254.1	novel transcript	22.3827	-0.152715	0.173466	-0.880376	0.378655	0.559194	VPA400	Vehicle	NO
ENSG00000234648		AL162151.2	pseudogene similar to part of ribosomal protein L3 (RPL3)	11.1355	-0.152737	0.130102	-1.17398	0.240402	0.404081	VPA400	Vehicle	NO
ENSG00000053328	728464	METTL24	methyltransferase like 24 [Source:HGNC Symbol;Acc:HGNC:21566]	12.8976	-0.152739	0.165954	-0.920368	0.357381	0.536745	VPA400	Vehicle	NO	https://www.ncbi.nlm.nih.gov/gene/?term=728464
ENSG00000148704	11023	VAX1	ventral anterior homeobox 1 [Source:HGNC Symbol;Acc:HGNC:12660]	261.981	-0.152742	0.113588	-1.3447	0.178722	0.323329	VPA400	Vehicle	NO	https://www.ncbi.nlm.nih.gov/gene/?term=11023
ENSG00000109046	26118	WSB1	WD repeat and SOCS box containing 1 [Source:HGNC Symbol;Acc:HGNC:19221]	3472.57	-0.152765	0.0601387	-2.54022	0.0110784	0.0320341	VPA400	Vehicle	NO	https://www.ncbi.nlm.nih.gov/gene/?term=26118
ENSG00000130816	1786	DNMT1	DNA methyltransferase 1 [Source:HGNC Symbol;Acc:HGNC:2976]	13471.9	-0.152767	0.0422853	-3.61277	0.000302946	0.00129822	VPA400	Vehicle	NO	https://www.ncbi.nlm.nih.gov/gene/?term=1786
ENSG00000272498		AC090948.2	novel transcript, antisense to RFTN1	3.0409	-0.152779	0.115357	-1.3244	0.18537	0.332435	VPA400	Vehicle	NO
ENSG00000025772	10953	TOMM34	translocase of outer mitochondrial membrane 34 [Source:HGNC Symbol;Acc:HGNC:15746]	2545.6	-0.152845	0.0559799	-2.73036	0.00632657	0.0195496	VPA400	Vehicle	NO	https://www.ncbi.nlm.nih.gov/gene/?term=10953
ENSG00000072571	3161	HMMR	hyaluronan mediated motility receptor [Source:HGNC Symbol;Acc:HGNC:5012]	2331.45	-0.152854	0.0932512	-1.63917	0.101178	0.206529	VPA400	Vehicle	NO	https://www.ncbi.nlm.nih.gov/gene/?term=3161
ENSG00000240057	107986114	AC078785.1	uncharacterized LOC107986114 [Source:NCBI gene;Acc:107986114]	14.2944	-0.152906	0.169668	-0.90121	0.367477	0.547742	VPA400	Vehicle	NO	https://www.ncbi.nlm.nih.gov/gene/?term=107986114
ENSG00000125414	4620	MYH2	myosin heavy chain 2 [Source:HGNC Symbol;Acc:HGNC:7572]	11.0991	-0.153036	0.157049	-0.97445	0.329833	0.507178	VPA400	Vehicle	NO	https://www.ncbi.nlm.nih.gov/gene/?term=4620
ENSG00000151332	51562	MBIP	MAP3K12 binding inhibitory protein 1 [Source:HGNC Symbol;Acc:HGNC:20427]	1506.75	-0.153037	0.0744526	-2.05549	0.0398318	0.0954871	VPA400	Vehicle	NO	https://www.ncbi.nlm.nih.gov/gene/?term=51562
ENSG00000188770	26254	OPTC	opticin [Source:HGNC Symbol;Acc:HGNC:8158]	68.4387	-0.153055	0.168438	-0.908668	0.363526	0.543414	VPA400	Vehicle	NO	https://www.ncbi.nlm.nih.gov/gene/?term=26254
ENSG00000108298	6143	RPL19	ribosomal protein L19 [Source:HGNC Symbol;Acc:HGNC:10312]	48985.6	-0.153057	0.0632553	-2.41967	0.0155344	0.0427802	VPA400	Vehicle	NO	https://www.ncbi.nlm.nih.gov/gene/?term=6143
ENSG00000128965	79094	CHAC1	ChaC glutathione specific gamma-glutamylcyclotransferase 1 [Source:HGNC Symbol;Acc:HGNC:28680]	117.792	-0.153078	0.138712	-1.10357	0.269782	0.439431	VPA400	Vehicle	NO	https://www.ncbi.nlm.nih.gov/gene/?term=79094
ENSG00000272887		CSPG4P5	chondroitin sulfate proteoglycan 4 pseudogene 5 [Source:HGNC Symbol;Acc:HGNC:29403]	7.97855	-0.153091	0.137742	-1.11143	0.266383	0.435265	VPA400	Vehicle	NO
ENSG00000272645		GTF2IP20	general transcription factor IIi pseudogene 20 [Source:HGNC Symbol;Acc:HGNC:51732]	148.724	-0.153097	0.120681	-1.26862	0.204578	0.3577	VPA400	Vehicle	NO
ENSG00000088451	23483	TGDS	TDP-glucose 4,6-dehydratase [Source:HGNC Symbol;Acc:HGNC:20324]	494.701	-0.153128	0.100155	-1.5289	0.126288	0.246546	VPA400	Vehicle	NO	https://www.ncbi.nlm.nih.gov/gene/?term=23483
ENSG00000279196		AC135048.4	novel transcript	46.5593	-0.153129	0.168588	-0.908304	0.363718	0.543629	VPA400	Vehicle	NO
ENSG00000215146		BX322639.1	zinc finger protein pseudogene	335.058	-0.153138	0.141019	-1.08594	0.277505	0.448321	VPA400	Vehicle	NO
ENSG00000170145	23235	SIK2	salt inducible kinase 2 [Source:HGNC Symbol;Acc:HGNC:21680]	1638.88	-0.153247	0.0616648	-2.48517	0.0129489	0.0366851	VPA400	Vehicle	NO	https://www.ncbi.nlm.nih.gov/gene/?term=23235
ENSG00000147437	2796	GNRH1	gonadotropin releasing hormone 1 [Source:HGNC Symbol;Acc:HGNC:4419]	19.9391	-0.153268	0.173291	-0.884456	0.37645	0.557108	VPA400	Vehicle	NO	https://www.ncbi.nlm.nih.gov/gene/?term=2796
ENSG00000171533	4135	MAP6	microtubule associated protein 6 [Source:HGNC Symbol;Acc:HGNC:6868]	692.638	-0.153285	0.0837822	-1.82957	0.0673148	0.147687	VPA400	Vehicle	NO	https://www.ncbi.nlm.nih.gov/gene/?term=4135
ENSG00000154328	252969	NEIL2	nei like DNA glycosylase 2 [Source:HGNC Symbol;Acc:HGNC:18956]	534.685	-0.153393	0.0976274	-1.57121	0.116134	0.23086	VPA400	Vehicle	NO	https://www.ncbi.nlm.nih.gov/gene/?term=252969
ENSG00000124225	56937	PMEPA1	prostate transmembrane protein, androgen induced 1 [Source:HGNC Symbol;Acc:HGNC:14107]	3.41187	-0.153399	0.117982	-1.30019	0.193535	0.343257	VPA400	Vehicle	NO	https://www.ncbi.nlm.nih.gov/gene/?term=56937
ENSG00000115109	57669	EPB41L5	erythrocyte membrane protein band 4.1 like 5 [Source:HGNC Symbol;Acc:HGNC:19819]	4585.44	-0.153413	0.0576947	-2.65905	0.00783624	0.0235835	VPA400	Vehicle	NO	https://www.ncbi.nlm.nih.gov/gene/?term=57669
ENSG00000232593		KANTR	KDM5C adjacent transcript [Source:HGNC Symbol;Acc:HGNC:49510]	128.028	-0.153453	0.138761	-1.10587	0.268781	0.438236	VPA400	Vehicle	NO
ENSG00000160072	83858	ATAD3B	ATPase family AAA domain containing 3B [Source:HGNC Symbol;Acc:HGNC:24007]	1389.57	-0.153529	0.0544586	-2.81919	0.00481449	0.015434	VPA400	Vehicle	NO	https://www.ncbi.nlm.nih.gov/gene/?term=83858
ENSG00000112539	168090	C6orf118	chromosome 6 open reading frame 118 [Source:HGNC Symbol;Acc:HGNC:21233]	50.5418	-0.153559	0.160279	-0.958072	0.338026	0.515931	VPA400	Vehicle	NO	https://www.ncbi.nlm.nih.gov/gene/?term=168090
ENSG00000255152		MSH5-SAPCD1	MSH5-SAPCD1 readthrough (NMD candidate) [Source:HGNC Symbol;Acc:HGNC:41994]	49.8187	-0.153567	0.168742	-0.910068	0.362786	0.542672	VPA400	Vehicle	NO
ENSG00000213553		RPLP0P6	ribosomal protein lateral stalk subunit P0 pseudogene 6 [Source:HGNC Symbol;Acc:HGNC:36404]	1346.55	-0.153607	0.0864642	-1.77654	0.0756445	0.162728	VPA400	Vehicle	NO
ENSG00000182749	164091	PAQR7	progestin and adipoQ receptor family member 7 [Source:HGNC Symbol;Acc:HGNC:23146]	184.58	-0.153674	0.117523	-1.3076	0.191008	0.339812	VPA400	Vehicle	NO	https://www.ncbi.nlm.nih.gov/gene/?term=164091
ENSG00000089048	51575	ESF1	ESF1 nucleolar pre-rRNA processing protein homolog [Source:HGNC Symbol;Acc:HGNC:15898]	1292.18	-0.153676	0.0835097	-1.84021	0.0657367	0.144844	VPA400	Vehicle	NO	https://www.ncbi.nlm.nih.gov/gene/?term=51575
ENSG00000197976	8227	AKAP17A	A-kinase anchoring protein 17A [Source:HGNC Symbol;Acc:HGNC:18783]	1999.36	-0.153679	0.0594928	-2.58315	0.00979027	0.0287433	VPA400	Vehicle	NO	https://www.ncbi.nlm.nih.gov/gene/?term=8227
ENSG00000137814	55142	HAUS2	HAUS augmin like complex subunit 2 [Source:HGNC Symbol;Acc:HGNC:25530]	1649.42	-0.153686	0.0501813	-3.06261	0.00219419	0.00773236	VPA400	Vehicle	NO	https://www.ncbi.nlm.nih.gov/gene/?term=55142
ENSG00000234177		LINC01114	long intergenic non-protein coding RNA 1114 [Source:HGNC Symbol;Acc:HGNC:49245]	2.95037	-0.153718	0.116947	-1.31441	0.188707	0.336777	VPA400	Vehicle	NO
ENSG00000273311		DGCR11	DiGeorge syndrome critical region gene 11 [Source:HGNC Symbol;Acc:HGNC:17226]	51.6822	-0.153808	0.164677	-0.933999	0.350304	0.528605	VPA400	Vehicle	NO
ENSG00000184261	56660	KCNK12	potassium two pore domain channel subfamily K member 12 [Source:HGNC Symbol;Acc:HGNC:6274]	846.774	-0.153812	0.151038	-1.01837	0.308502	0.484777	VPA400	Vehicle	NO	https://www.ncbi.nlm.nih.gov/gene/?term=56660
ENSG00000101266	1457	CSNK2A1	casein kinase 2 alpha 1 [Source:HGNC Symbol;Acc:HGNC:2457]	8990.53	-0.153822	0.0402	-3.82641	0.000130027	0.000606153	VPA400	Vehicle	NO	https://www.ncbi.nlm.nih.gov/gene/?term=1457
ENSG00000287496		AC093227.3	novel transcript	9.92404	-0.153869	0.123673	-1.24416	0.213441	0.369509	VPA400	Vehicle	NO
ENSG00000283145		AP000550.3	immunoglobulin superfamily member 3 (IGSF3) pseudogene	6.53495	-0.153892	0.132006	-1.16579	0.243699	0.407976	VPA400	Vehicle	NO
ENSG00000136100	51028	VPS36	vacuolar protein sorting 36 homolog [Source:HGNC Symbol;Acc:HGNC:20312]	1763.75	-0.15391	0.069166	-2.22522	0.0260662	0.0668631	VPA400	Vehicle	NO	https://www.ncbi.nlm.nih.gov/gene/?term=51028
ENSG00000140993	91151	TIGD7	tigger transposable element derived 7 [Source:HGNC Symbol;Acc:HGNC:18331]	276.086	-0.153941	0.10376	-1.48363	0.137908	0.263864	VPA400	Vehicle	NO	https://www.ncbi.nlm.nih.gov/gene/?term=91151
ENSG00000028116	7444	VRK2	VRK serine/threonine kinase 2 [Source:HGNC Symbol;Acc:HGNC:12719]	619.236	-0.154002	0.0829704	-1.85611	0.0634378	0.140699	VPA400	Vehicle	NO	https://www.ncbi.nlm.nih.gov/gene/?term=7444
ENSG00000163431	25802	LMOD1	leiomodin 1 [Source:HGNC Symbol;Acc:HGNC:6647]	69.7909	-0.154028	0.149019	-1.03361	0.301319	0.476303	VPA400	Vehicle	NO	https://www.ncbi.nlm.nih.gov/gene/?term=25802
ENSG00000143811	29920	PYCR2	pyrroline-5-carboxylate reductase 2 [Source:HGNC Symbol;Acc:HGNC:30262]	2499.58	-0.15403	0.0629839	-2.44554	0.0144636	0.0402428	VPA400	Vehicle	NO	https://www.ncbi.nlm.nih.gov/gene/?term=29920
ENSG00000125826	10616	RBCK1	RANBP2-type and C3HC4-type zinc finger containing 1 [Source:HGNC Symbol;Acc:HGNC:15864]	1811.12	-0.154089	0.0540122	-2.85285	0.00433287	0.0140699	VPA400	Vehicle	NO	https://www.ncbi.nlm.nih.gov/gene/?term=10616
ENSG00000287707		AC115284.4	novel transcript	14.2357	-0.154092	0.166072	-0.927867	0.353476	0.532155	VPA400	Vehicle	NO
ENSG00000145012	4026	LPP	LIM domain containing preferred translocation partner in lipoma [Source:HGNC Symbol;Acc:HGNC:6679]	917.701	-0.15412	0.0779237	-1.97783	0.0479475	0.111594	VPA400	Vehicle	NO	https://www.ncbi.nlm.nih.gov/gene/?term=4026
ENSG00000146802	64418	TMEM168	transmembrane protein 168 [Source:HGNC Symbol;Acc:HGNC:25826]	434.593	-0.154147	0.0916121	-1.6826	0.0924517	0.191963	VPA400	Vehicle	NO	https://www.ncbi.nlm.nih.gov/gene/?term=64418
ENSG00000119574	84878	ZBTB45	zinc finger and BTB domain containing 45 [Source:HGNC Symbol;Acc:HGNC:23715]	1117.81	-0.154227	0.077329	-1.99443	0.0461054	0.107814	VPA400	Vehicle	NO	https://www.ncbi.nlm.nih.gov/gene/?term=84878
ENSG00000181481	84282	RNF135	ring finger protein 135 [Source:HGNC Symbol;Acc:HGNC:21158]	354.772	-0.154296	0.100093	-1.54154	0.123186	0.241816	VPA400	Vehicle	NO	https://www.ncbi.nlm.nih.gov/gene/?term=84282
ENSG00000104529	1936	EEF1D	eukaryotic translation elongation factor 1 delta [Source:HGNC Symbol;Acc:HGNC:3211]	18410.1	-0.154331	0.0740542	-2.08403	0.0371573	0.0901592	VPA400	Vehicle	NO	https://www.ncbi.nlm.nih.gov/gene/?term=1936
ENSG00000128482	7732	RNF112	ring finger protein 112 [Source:HGNC Symbol;Acc:HGNC:12968]	83.4581	-0.154391	0.13517	-1.1422	0.253372	0.419598	VPA400	Vehicle	NO	https://www.ncbi.nlm.nih.gov/gene/?term=7732
ENSG00000162623	127253	TYW3	tRNA-yW synthesizing protein 3 homolog [Source:HGNC Symbol;Acc:HGNC:24757]	1136.33	-0.154476	0.0699287	-2.20906	0.0271708	0.06919	VPA400	Vehicle	NO	https://www.ncbi.nlm.nih.gov/gene/?term=127253
ENSG00000158636	56946	EMSY	EMSY transcriptional repressor, BRCA2 interacting [Source:HGNC Symbol;Acc:HGNC:18071]	1045.02	-0.154487	0.0650864	-2.37357	0.0176173	0.0477479	VPA400	Vehicle	NO	https://www.ncbi.nlm.nih.gov/gene/?term=56946
ENSG00000126653	84081	NSRP1	nuclear speckle splicing regulatory protein 1 [Source:HGNC Symbol;Acc:HGNC:25305]	1088.05	-0.1545	0.0675165	-2.28833	0.0221182	0.0581547	VPA400	Vehicle	NO	https://www.ncbi.nlm.nih.gov/gene/?term=84081
ENSG00000120832	80298	MTERF2	mitochondrial transcription termination factor 2 [Source:HGNC Symbol;Acc:HGNC:30779]	528.392	-0.154503	0.0923653	-1.67274	0.0943775	0.19521	VPA400	Vehicle	NO	https://www.ncbi.nlm.nih.gov/gene/?term=80298
ENSG00000144134	11159	RABL2A	RAB, member of RAS oncogene family like 2A [Source:HGNC Symbol;Acc:HGNC:9799]	502.778	-0.154554	0.083327	-1.85478	0.0636271	0.14104	VPA400	Vehicle	NO	https://www.ncbi.nlm.nih.gov/gene/?term=11159
ENSG00000197958	6136	RPL12	ribosomal protein L12 [Source:HGNC Symbol;Acc:HGNC:10302]	34935.8	-0.154611	0.0715587	-2.16062	0.0307247	0.0767178	VPA400	Vehicle	NO	https://www.ncbi.nlm.nih.gov/gene/?term=6136
ENSG00000213443		AC007068.1	nucleophosmin (nucleolar phosphoprotein B23, numatrin) (NPM1) pseudogene	65.9116	-0.154709	0.158566	-0.975677	0.329225	0.506738	VPA400	Vehicle	NO
ENSG00000183439	391712	TRIM61	tripartite motif containing 61 [Source:HGNC Symbol;Acc:HGNC:24339]	219.621	-0.15475	0.106592	-1.4518	0.146556	0.277011	VPA400	Vehicle	NO	https://www.ncbi.nlm.nih.gov/gene/?term=391712
ENSG00000176222	342908	ZNF404	zinc finger protein 404 [Source:HGNC Symbol;Acc:HGNC:19417]	66.8902	-0.15482	0.14886	-1.04004	0.298324	0.472481	VPA400	Vehicle	NO	https://www.ncbi.nlm.nih.gov/gene/?term=342908
ENSG00000246560		UBE2D3-AS1	UBE2D3 antisense RNA 1 [Source:HGNC Symbol;Acc:HGNC:54095]	37.1279	-0.154828	0.172235	-0.898929	0.36869	0.549032	VPA400	Vehicle	NO
ENSG00000235946		AC234783.1	histone H2B pseudogene	14.6162	-0.154829	0.168485	-0.918946	0.358124	0.537356	VPA400	Vehicle	NO
ENSG00000133740	1875	E2F5	E2F transcription factor 5 [Source:HGNC Symbol;Acc:HGNC:3119]	1733.99	-0.154873	0.0617603	-2.50764	0.012154	0.0347674	VPA400	Vehicle	NO	https://www.ncbi.nlm.nih.gov/gene/?term=1875
ENSG00000236609	54753	ZNF853	zinc finger protein 853 [Source:HGNC Symbol;Acc:HGNC:21767]	505.598	-0.154888	0.0752043	-2.05957	0.03944	0.0947709	VPA400	Vehicle	NO	https://www.ncbi.nlm.nih.gov/gene/?term=54753
ENSG00000288093		AL592295.5	novel transcript	6.48173	-0.154904	0.140402	-1.10329	0.269901	0.43951	VPA400	Vehicle	NO
ENSG00000173273	8658	TNKS	tankyrase [Source:HGNC Symbol;Acc:HGNC:11941]	3673.07	-0.154908	0.0542776	-2.854	0.00431727	0.0140337	VPA400	Vehicle	NO	https://www.ncbi.nlm.nih.gov/gene/?term=8658
ENSG00000269845		AC092364.2	cyclin Y-like 1 (CCNYL1) pseudogene	3.89173	-0.154927	0.114523	-1.3528	0.17612	0.319743	VPA400	Vehicle	NO
ENSG00000103037	79918	SETD6	SET domain containing 6, protein lysine methyltransferase [Source:HGNC Symbol;Acc:HGNC:26116]	574.609	-0.15495	0.0816633	-1.89743	0.0577717	0.130178	VPA400	Vehicle	NO	https://www.ncbi.nlm.nih.gov/gene/?term=79918
ENSG00000242294		STAG3L5P	stromal antigen 3-like 5 pseudogene [Source:HGNC Symbol;Acc:HGNC:48896]	147.09	-0.154965	0.134308	-1.15381	0.24858	0.413825	VPA400	Vehicle	NO
ENSG00000032219	5926	ARID4A	AT-rich interaction domain 4A [Source:HGNC Symbol;Acc:HGNC:9885]	635.443	-0.154975	0.0935168	-1.65719	0.097482	0.200466	VPA400	Vehicle	NO	https://www.ncbi.nlm.nih.gov/gene/?term=5926
ENSG00000271895		AL109811.2	novel transcript, antisense to MASP2	77.8779	-0.154975	0.165813	-0.934638	0.349975	0.52818	VPA400	Vehicle	NO
ENSG00000166598	7184	HSP90B1	heat shock protein 90 beta family member 1 [Source:HGNC Symbol;Acc:HGNC:12028]	16730.3	-0.154986	0.0804061	-1.92753	0.053913	0.123015	VPA400	Vehicle	NO	https://www.ncbi.nlm.nih.gov/gene/?term=7184
ENSG00000075399	9605	VPS9D1	VPS9 domain containing 1 [Source:HGNC Symbol;Acc:HGNC:13526]	378.685	-0.154994	0.0860676	-1.80084	0.0717286	0.155746	VPA400	Vehicle	NO	https://www.ncbi.nlm.nih.gov/gene/?term=9605
ENSG00000140006	112840	WDR89	WD repeat domain 89 [Source:HGNC Symbol;Acc:HGNC:20489]	699.087	-0.155042	0.0879631	-1.76258	0.0779715	0.166953	VPA400	Vehicle	NO	https://www.ncbi.nlm.nih.gov/gene/?term=112840
ENSG00000259768		AC004943.2	novel transcript, antisense to ZFHX3	259.691	-0.155054	0.0904295	-1.71464	0.0864105	0.181537	VPA400	Vehicle	NO
ENSG00000124275	4552	MTRR	5-methyltetrahydrofolate-homocysteine methyltransferase reductase [Source:HGNC Symbol;Acc:HGNC:7473]	938.476	-0.155097	0.0610613	-2.54002	0.0110847	0.0320449	VPA400	Vehicle	NO	https://www.ncbi.nlm.nih.gov/gene/?term=4552
ENSG00000130202	5819	NECTIN2	nectin cell adhesion molecule 2 [Source:HGNC Symbol;Acc:HGNC:9707]	7609.25	-0.155163	0.0522047	-2.97221	0.00295669	0.0100706	VPA400	Vehicle	NO	https://www.ncbi.nlm.nih.gov/gene/?term=5819
ENSG00000276445		AC005393.1	novel transcript	8.49762	-0.155195	0.156281	-0.993049	0.320686	0.497098	VPA400	Vehicle	NO
ENSG00000047346	56204	FAM214A	family with sequence similarity 214 member A [Source:HGNC Symbol;Acc:HGNC:25609]	366.155	-0.155238	0.105136	-1.47655	0.139797	0.266692	VPA400	Vehicle	NO	https://www.ncbi.nlm.nih.gov/gene/?term=56204
ENSG00000166170	9529	BAG5	BCL2 associated athanogene 5 [Source:HGNC Symbol;Acc:HGNC:941]	1604.33	-0.155246	0.0530963	-2.92386	0.00345721	0.0115649	VPA400	Vehicle	NO	https://www.ncbi.nlm.nih.gov/gene/?term=9529
ENSG00000110906	83892	KCTD10	potassium channel tetramerization domain containing 10 [Source:HGNC Symbol;Acc:HGNC:23236]	1902.71	-0.155339	0.0477184	-3.25533	0.00113262	0.00426724	VPA400	Vehicle	NO	https://www.ncbi.nlm.nih.gov/gene/?term=83892
ENSG00000175066	256356	GK5	glycerol kinase 5 [Source:HGNC Symbol;Acc:HGNC:28635]	241.272	-0.15535	0.103676	-1.49841	0.134026	0.258025	VPA400	Vehicle	NO	https://www.ncbi.nlm.nih.gov/gene/?term=256356
ENSG00000119772	1788	DNMT3A	DNA methyltransferase 3 alpha [Source:HGNC Symbol;Acc:HGNC:2978]	4857.72	-0.155355	0.0405853	-3.82786	0.000129264	0.000603361	VPA400	Vehicle	NO	https://www.ncbi.nlm.nih.gov/gene/?term=1788
ENSG00000165055	55798	METTL2B	methyltransferase like 2B [Source:HGNC Symbol;Acc:HGNC:18272]	1520.89	-0.155372	0.0557278	-2.78806	0.00530247	0.0167695	VPA400	Vehicle	NO	https://www.ncbi.nlm.nih.gov/gene/?term=55798
ENSG00000257108	283948	NHLRC4	NHL repeat containing 4 [Source:HGNC Symbol;Acc:HGNC:26700]	4.4992	-0.155375	0.117685	-1.32026	0.186747	0.333982	VPA400	Vehicle	NO	https://www.ncbi.nlm.nih.gov/gene/?term=283948
ENSG00000118495	5325	PLAGL1	PLAG1 like zinc finger 1 [Source:HGNC Symbol;Acc:HGNC:9046]	131.32	-0.155407	0.150503	-1.03259	0.301798	0.476684	VPA400	Vehicle	NO	https://www.ncbi.nlm.nih.gov/gene/?term=5325
ENSG00000227486		AL050309.1	novel transcript	7.70685	-0.155444	0.146954	-1.05778	0.290157	0.463202	VPA400	Vehicle	NO
ENSG00000280300		AC117503.4	novel transcript	8.75935	-0.155473	0.158604	-0.980262	0.326957	0.504265	VPA400	Vehicle	NO
ENSG00000270800	100529239	RPS10-NUDT3	RPS10-NUDT3 readthrough [Source:HGNC Symbol;Acc:HGNC:49181]	1222.11	-0.155474	0.0659951	-2.35584	0.0184811	0.0498007	VPA400	Vehicle	NO	https://www.ncbi.nlm.nih.gov/gene/?term=100529239
ENSG00000278107		AC027575.2	novel transcript	4.21193	-0.155474	0.125015	-1.24365	0.213629	0.369776	VPA400	Vehicle	NO
ENSG00000267150		AC006557.1	novel transcript, antisense ZNF519	2.97195	-0.155483	0.110735	-1.4041	0.160289	0.29657	VPA400	Vehicle	NO
ENSG00000100519	5706	PSMC6	proteasome 26S subunit, ATPase 6 [Source:HGNC Symbol;Acc:HGNC:9553]	3242.78	-0.155539	0.0717929	-2.1665	0.0302733	0.0758482	VPA400	Vehicle	NO	https://www.ncbi.nlm.nih.gov/gene/?term=5706
ENSG00000123983	2181	ACSL3	acyl-CoA synthetase long chain family member 3 [Source:HGNC Symbol;Acc:HGNC:3570]	2128.2	-0.155574	0.0890748	-1.74655	0.0807146	0.171645	VPA400	Vehicle	NO	https://www.ncbi.nlm.nih.gov/gene/?term=2181
ENSG00000246366		LACTB2-AS1	LACTB2 antisense RNA 1 [Source:HGNC Symbol;Acc:HGNC:27841]	2.86193	-0.155683	0.106244	-1.46534	0.142828	0.271303	VPA400	Vehicle	NO
ENSG00000232648		AC107214.1	novel transcript	20.114	-0.155695	0.173224	-0.898805	0.368756	0.549093	VPA400	Vehicle	NO
ENSG00000136273	3364	HUS1	HUS1 checkpoint clamp component [Source:HGNC Symbol;Acc:HGNC:5309]	449.854	-0.155769	0.073275	-2.12582	0.0335185	0.0825181	VPA400	Vehicle	NO	https://www.ncbi.nlm.nih.gov/gene/?term=3364
ENSG00000106771	23731	TMEM245	transmembrane protein 245 [Source:HGNC Symbol;Acc:HGNC:1363]	3757.45	-0.155785	0.0516061	-3.01873	0.00253836	0.00881578	VPA400	Vehicle	NO	https://www.ncbi.nlm.nih.gov/gene/?term=23731
ENSG00000087269	8602	NOP14	NOP14 nucleolar protein [Source:HGNC Symbol;Acc:HGNC:16821]	2717.87	-0.155793	0.0490809	-3.17421	0.00150246	0.00551661	VPA400	Vehicle	NO	https://www.ncbi.nlm.nih.gov/gene/?term=8602
ENSG00000132182	23225	NUP210	nucleoporin 210 [Source:HGNC Symbol;Acc:HGNC:30052]	6866.2	-0.155795	0.042366	-3.67736	0.000235657	0.00103828	VPA400	Vehicle	NO	https://www.ncbi.nlm.nih.gov/gene/?term=23225
ENSG00000157259	57798	GATAD1	GATA zinc finger domain containing 1 [Source:HGNC Symbol;Acc:HGNC:29941]	1548.01	-0.15584	0.0530383	-2.93827	0.00330054	0.01112	VPA400	Vehicle	NO	https://www.ncbi.nlm.nih.gov/gene/?term=57798
ENSG00000198909	4215	MAP3K3	mitogen-activated protein kinase kinase kinase 3 [Source:HGNC Symbol;Acc:HGNC:6855]	1823.49	-0.155906	0.0461018	-3.38178	0.000720177	0.00285972	VPA400	Vehicle	NO	https://www.ncbi.nlm.nih.gov/gene/?term=4215
ENSG00000255769		GOLGA2P10	GOLGA2 pseudogene 10 [Source:HGNC Symbol;Acc:HGNC:26229]	1914.38	-0.155915	0.0600232	-2.59758	0.00938822	0.0276918	VPA400	Vehicle	NO
ENSG00000090581	84572	GNPTG	N-acetylglucosamine-1-phosphate transferase subunit gamma [Source:HGNC Symbol;Acc:HGNC:23026]	1282.04	-0.156018	0.0667146	-2.33859	0.0193567	0.0517758	VPA400	Vehicle	NO	https://www.ncbi.nlm.nih.gov/gene/?term=84572
ENSG00000212993	5462	POU5F1B	POU class 5 homeobox 1B [Source:HGNC Symbol;Acc:HGNC:9223]	6.93011	-0.156029	0.149339	-1.0448	0.296115	0.470028	VPA400	Vehicle	NO	https://www.ncbi.nlm.nih.gov/gene/?term=5462
ENSG00000142794	84224	NBPF3	NBPF member 3 [Source:HGNC Symbol;Acc:HGNC:25076]	651.392	-0.156079	0.0687941	-2.26879	0.0232811	0.0607923	VPA400	Vehicle	NO	https://www.ncbi.nlm.nih.gov/gene/?term=84224
ENSG00000166912	54893	MTMR10	myotubularin related protein 10 [Source:HGNC Symbol;Acc:HGNC:25999]	422.146	-0.156145	0.097096	-1.60815	0.107801	0.217434	VPA400	Vehicle	NO	https://www.ncbi.nlm.nih.gov/gene/?term=54893
ENSG00000283355		AC074194.2	TEC	3.54809	-0.156206	0.127542	-1.22474	0.220674	0.378882	VPA400	Vehicle	NO
ENSG00000176894	5827	PXMP2	peroxisomal membrane protein 2 [Source:HGNC Symbol;Acc:HGNC:9716]	896.238	-0.156217	0.083257	-1.87632	0.060611	0.135447	VPA400	Vehicle	NO	https://www.ncbi.nlm.nih.gov/gene/?term=5827
ENSG00000158321	26053	AUTS2	activator of transcription and developmental regulator AUTS2 [Source:HGNC Symbol;Acc:HGNC:14262]	1274.62	-0.156237	0.0704228	-2.21856	0.0265169	0.0677985	VPA400	Vehicle	NO	https://www.ncbi.nlm.nih.gov/gene/?term=26053
ENSG00000138757	9908	G3BP2	G3BP stress granule assembly factor 2 [Source:HGNC Symbol;Acc:HGNC:30291]	10620.2	-0.156252	0.0388085	-4.02622	5.66805e-05	0.000283313	VPA400	Vehicle	NO	https://www.ncbi.nlm.nih.gov/gene/?term=9908
ENSG00000260261		AC124944.2	programmed cell death 6 (PDCD6) pseudogene	92.7293	-0.156305	0.153092	-1.02099	0.307261	0.483307	VPA400	Vehicle	NO
ENSG00000101138	1477	CSTF1	cleavage stimulation factor subunit 1 [Source:HGNC Symbol;Acc:HGNC:2483]	2316.38	-0.156324	0.0429154	-3.64261	0.000269891	0.00116813	VPA400	Vehicle	NO	https://www.ncbi.nlm.nih.gov/gene/?term=1477
ENSG00000148604	5995	RGR	retinal G protein coupled receptor [Source:HGNC Symbol;Acc:HGNC:9990]	7.7484	-0.156376	0.154754	-1.01048	0.312265	0.48836	VPA400	Vehicle	NO	https://www.ncbi.nlm.nih.gov/gene/?term=5995
ENSG00000100523	80821	DDHD1	DDHD domain containing 1 [Source:HGNC Symbol;Acc:HGNC:19714]	615.336	-0.156383	0.082913	-1.88611	0.0592798	0.132938	VPA400	Vehicle	NO	https://www.ncbi.nlm.nih.gov/gene/?term=80821
ENSG00000089234	8315	BRAP	BRCA1 associated protein [Source:HGNC Symbol;Acc:HGNC:1099]	1231.23	-0.15647	0.0580007	-2.69773	0.00698146	0.0213014	VPA400	Vehicle	NO	https://www.ncbi.nlm.nih.gov/gene/?term=8315
ENSG00000118257	8828	NRP2	neuropilin 2 [Source:HGNC Symbol;Acc:HGNC:8005]	804.955	-0.156636	0.0834308	-1.87744	0.0604584	0.135211	VPA400	Vehicle	NO	https://www.ncbi.nlm.nih.gov/gene/?term=8828
ENSG00000230212		AP000688.1	novel transcript	6.06403	-0.156809	0.126634	-1.23828	0.215611	0.37233	VPA400	Vehicle	NO
ENSG00000233672		RNASEH2B-AS1	RNASEH2B antisense RNA 1 [Source:HGNC Symbol;Acc:HGNC:39967]	1.97935	-0.156873	0.0985512	-1.59179	0.111432		VPA400	Vehicle	NO
ENSG00000152404	143884	CWF19L2	CWF19 like cell cycle control factor 2 [Source:HGNC Symbol;Acc:HGNC:26508]	962.452	-0.156898	0.086113	-1.822	0.0684554	0.149832	VPA400	Vehicle	NO	https://www.ncbi.nlm.nih.gov/gene/?term=143884
ENSG00000162702	23528	ZNF281	zinc finger protein 281 [Source:HGNC Symbol;Acc:HGNC:13075]	2377.34	-0.156911	0.0593676	-2.64304	0.00821644	0.0246103	VPA400	Vehicle	NO	https://www.ncbi.nlm.nih.gov/gene/?term=23528
ENSG00000153721	154043	CNKSR3	CNKSR family member 3 [Source:HGNC Symbol;Acc:HGNC:23034]	573.682	-0.156995	0.0747978	-2.09892	0.0358242	0.0873221	VPA400	Vehicle	NO	https://www.ncbi.nlm.nih.gov/gene/?term=154043
ENSG00000144791	8994	LIMD1	LIM domains containing 1 [Source:HGNC Symbol;Acc:HGNC:6612]	374.242	-0.157043	0.084164	-1.86592	0.0620531	0.138161	VPA400	Vehicle	NO	https://www.ncbi.nlm.nih.gov/gene/?term=8994
ENSG00000137776	79811	SLTM	SAFB like transcription modulator [Source:HGNC Symbol;Acc:HGNC:20709]	3912.08	-0.157087	0.0491951	-3.19314	0.00140735	0.00519589	VPA400	Vehicle	NO	https://www.ncbi.nlm.nih.gov/gene/?term=79811
ENSG00000275374		AC113385.3	glucuronidase, beta (GUSB) pseudogene	1.84144	-0.157108	0.0901536	-1.74267	0.0813913		VPA400	Vehicle	NO
ENSG00000237094		AL732372.2	pseudogene similar to part of septin 14 SEPT14	114.138	-0.157125	0.129617	-1.21222	0.225429	0.385114	VPA400	Vehicle	NO
ENSG00000171861	55178	MRM3	mitochondrial rRNA methyltransferase 3 [Source:HGNC Symbol;Acc:HGNC:18485]	1252.57	-0.15713	0.0681818	-2.30458	0.0211901	0.0560645	VPA400	Vehicle	NO	https://www.ncbi.nlm.nih.gov/gene/?term=55178
ENSG00000177868	374969	SVBP	small vasohibin binding protein [Source:HGNC Symbol;Acc:HGNC:29204]	943.65	-0.157137	0.0742643	-2.11592	0.0343515	0.0842679	VPA400	Vehicle	NO	https://www.ncbi.nlm.nih.gov/gene/?term=374969
ENSG00000179941	79738	BBS10	Bardet-Biedl syndrome 10 [Source:HGNC Symbol;Acc:HGNC:26291]	993.25	-0.157204	0.0794973	-1.97747	0.0479882	0.11163	VPA400	Vehicle	NO	https://www.ncbi.nlm.nih.gov/gene/?term=79738
ENSG00000262902		MTCO1P40	MT-CO1 pseudogene 40 [Source:HGNC Symbol;Acc:HGNC:52105]	7.08638	-0.157259	0.154106	-1.02046	0.307509	0.483631	VPA400	Vehicle	NO
ENSG00000180011	284273	ZADH2	zinc binding alcohol dehydrogenase domain containing 2 [Source:HGNC Symbol;Acc:HGNC:28697]	529.155	-0.157363	0.0829859	-1.89626	0.0579256	0.130431	VPA400	Vehicle	NO	https://www.ncbi.nlm.nih.gov/gene/?term=284273
ENSG00000214331		AC009053.1	pyruvate dehydrogenase phosphatase regulatory subunit (PDPR) pseudogene	152.97	-0.157364	0.12621	-1.24684	0.212456	0.368137	VPA400	Vehicle	NO
ENSG00000103510	84148	KAT8	lysine acetyltransferase 8 [Source:HGNC Symbol;Acc:HGNC:17933]	2037.74	-0.157365	0.059487	-2.64537	0.00816027	0.0244653	VPA400	Vehicle	NO	https://www.ncbi.nlm.nih.gov/gene/?term=84148
ENSG00000267429		AC006116.6	novel transcript, sense intronic to ZSCAN5A	2.7917	-0.157392	0.107259	-1.4674	0.142267	0.270471	VPA400	Vehicle	NO
ENSG00000140367	92912	UBE2Q2	ubiquitin conjugating enzyme E2 Q2 [Source:HGNC Symbol;Acc:HGNC:19248]	438.964	-0.157406	0.0908183	-1.73319	0.0830613	0.175469	VPA400	Vehicle	NO	https://www.ncbi.nlm.nih.gov/gene/?term=92912
ENSG00000118046	6794	STK11	serine/threonine kinase 11 [Source:HGNC Symbol;Acc:HGNC:11389]	3383.32	-0.157428	0.0533415	-2.95132	0.0031642	0.0107113	VPA400	Vehicle	NO	https://www.ncbi.nlm.nih.gov/gene/?term=6794
ENSG00000271936		AC012073.1	novel transcript, antisense to ADCY3	83.6017	-0.157431	0.146777	-1.07259	0.283457	0.454949	VPA400	Vehicle	NO
ENSG00000162972	79568	MAIP1	matrix AAA peptidase interacting protein 1 [Source:HGNC Symbol;Acc:HGNC:26198]	651.196	-0.15745	0.0685206	-2.29785	0.0215703	0.0569243	VPA400	Vehicle	NO	https://www.ncbi.nlm.nih.gov/gene/?term=79568
ENSG00000102904	55815	TSNAXIP1	translin associated factor X interacting protein 1 [Source:HGNC Symbol;Acc:HGNC:18586]	106.285	-0.157501	0.142265	-1.1071	0.268252	0.43762	VPA400	Vehicle	NO	https://www.ncbi.nlm.nih.gov/gene/?term=55815
ENSG00000236364		AL358115.1	novel transcript, antisense to UCK2	13.2657	-0.157506	0.165492	-0.951742	0.341228	0.51934	VPA400	Vehicle	NO
ENSG00000185722	51479	ANKFY1	ankyrin repeat and FYVE domain containing 1 [Source:HGNC Symbol;Acc:HGNC:20763]	4143.36	-0.157563	0.0426736	-3.69228	0.00022225	0.000985112	VPA400	Vehicle	NO	https://www.ncbi.nlm.nih.gov/gene/?term=51479
ENSG00000205220	5699	PSMB10	proteasome subunit beta 10 [Source:HGNC Symbol;Acc:HGNC:9538]	265.579	-0.157582	0.105955	-1.48726	0.136945	0.262454	VPA400	Vehicle	NO	https://www.ncbi.nlm.nih.gov/gene/?term=5699
ENSG00000259623		AC125257.1	novel transcript, sense overlapping to KLHL11	26.8591	-0.15759	0.111108	-1.41835	0.15609	0.290716	VPA400	Vehicle	NO
ENSG00000285130		AL358113.1	novel protein	172.272	-0.157616	0.149595	-1.05362	0.292057	0.465235	VPA400	Vehicle	NO
ENSG00000079616	3835	KIF22	kinesin family member 22 [Source:HGNC Symbol;Acc:HGNC:6391]	11090.2	-0.157644	0.056444	-2.79293	0.00522333	0.01655	VPA400	Vehicle	NO	https://www.ncbi.nlm.nih.gov/gene/?term=3835
ENSG00000118307	55259	CASC1	cancer susceptibility 1 [Source:HGNC Symbol;Acc:HGNC:29599]	20.467	-0.157693	0.17307	-0.91115	0.362216	0.542134	VPA400	Vehicle	NO	https://www.ncbi.nlm.nih.gov/gene/?term=55259
ENSG00000105865	11062	DUS4L	dihydrouridine synthase 4 like [Source:HGNC Symbol;Acc:HGNC:21517]	287.665	-0.157712	0.106108	-1.48633	0.137193	0.262736	VPA400	Vehicle	NO	https://www.ncbi.nlm.nih.gov/gene/?term=11062
ENSG00000275700	26574	AATF	apoptosis antagonizing transcription factor [Source:HGNC Symbol;Acc:HGNC:19235]	2681.32	-0.157744	0.0481889	-3.27345	0.00106242	0.00403373	VPA400	Vehicle	NO	https://www.ncbi.nlm.nih.gov/gene/?term=26574
ENSG00000160767	10712	FAM189B	family with sequence similarity 189 member B [Source:HGNC Symbol;Acc:HGNC:1233]	2093.02	-0.157798	0.0572644	-2.75561	0.00585834	0.0183098	VPA400	Vehicle	NO	https://www.ncbi.nlm.nih.gov/gene/?term=10712
ENSG00000088876	79175	ZNF343	zinc finger protein 343 [Source:HGNC Symbol;Acc:HGNC:16017]	407.535	-0.157838	0.0777298	-2.0306	0.0422951	0.100311	VPA400	Vehicle	NO	https://www.ncbi.nlm.nih.gov/gene/?term=79175
ENSG00000257225		AC079601.1	novel transcript, antisense to PRICKLE1	2.87322	-0.157888	0.100396	-1.57266	0.115798	0.230281	VPA400	Vehicle	NO
ENSG00000259291		ZNF710-AS1	ZNF710 antisense RNA 1 [Source:HGNC Symbol;Acc:HGNC:53141]	175.428	-0.157985	0.105843	-1.49263	0.135533	0.26045	VPA400	Vehicle	NO
ENSG00000188343	137392	FAM92A	family with sequence similarity 92 member A [Source:HGNC Symbol;Acc:HGNC:30452]	1013.74	-0.158033	0.0692686	-2.28145	0.022522	0.0590477	VPA400	Vehicle	NO	https://www.ncbi.nlm.nih.gov/gene/?term=137392
ENSG00000168122		ZNF355P	zinc finger protein 355, pseudogene [Source:HGNC Symbol;Acc:HGNC:17218]	5.58973	-0.158039	0.128167	-1.23307	0.217549	0.374799	VPA400	Vehicle	NO
ENSG00000053900	29945	ANAPC4	anaphase promoting complex subunit 4 [Source:HGNC Symbol;Acc:HGNC:19990]	928.779	-0.158054	0.0833313	-1.8967	0.0578681	0.130342	VPA400	Vehicle	NO	https://www.ncbi.nlm.nih.gov/gene/?term=29945
ENSG00000104679	203069	R3HCC1	R3H domain and coiled-coil containing 1 [Source:HGNC Symbol;Acc:HGNC:27329]	2303.83	-0.15806	0.0634267	-2.49201	0.0127023	0.0360976	VPA400	Vehicle	NO	https://www.ncbi.nlm.nih.gov/gene/?term=203069
ENSG00000076513	88455	ANKRD13A	ankyrin repeat domain 13A [Source:HGNC Symbol;Acc:HGNC:21268]	1246.98	-0.158075	0.0625174	-2.52849	0.0114553	0.0329825	VPA400	Vehicle	NO	https://www.ncbi.nlm.nih.gov/gene/?term=88455
ENSG00000197054	284390	ZNF763	zinc finger protein 763 [Source:HGNC Symbol;Acc:HGNC:27614]	142.983	-0.158085	0.130514	-1.21125	0.2258	0.385554	VPA400	Vehicle	NO	https://www.ncbi.nlm.nih.gov/gene/?term=284390
ENSG00000145244	10699	CORIN	corin, serine peptidase [Source:HGNC Symbol;Acc:HGNC:19012]	2.10164	-0.158087	0.093211	-1.69601	0.0898833	0.18769	VPA400	Vehicle	NO	https://www.ncbi.nlm.nih.gov/gene/?term=10699
ENSG00000134058	1022	CDK7	cyclin dependent kinase 7 [Source:HGNC Symbol;Acc:HGNC:1778]	969.746	-0.158126	0.0700218	-2.25824	0.0239308	0.0622388	VPA400	Vehicle	NO	https://www.ncbi.nlm.nih.gov/gene/?term=1022
ENSG00000109079	7126	TNFAIP1	TNF alpha induced protein 1 [Source:HGNC Symbol;Acc:HGNC:11894]	1362.33	-0.158134	0.0630552	-2.50787	0.012146	0.0347493	VPA400	Vehicle	NO	https://www.ncbi.nlm.nih.gov/gene/?term=7126
ENSG00000082516	25929	GEMIN5	gem nuclear organelle associated protein 5 [Source:HGNC Symbol;Acc:HGNC:20043]	2416.57	-0.158142	0.0496224	-3.1869	0.00143806	0.00529866	VPA400	Vehicle	NO	https://www.ncbi.nlm.nih.gov/gene/?term=25929
ENSG00000250980		AC113155.1	NSA2 ribosome biogenesis homolog (S. cerevisiae) (NSA2) pseudogene	13.4524	-0.158142	0.165559	-0.955196	0.339479	0.517397	VPA400	Vehicle	NO
ENSG00000134531	2012	EMP1	epithelial membrane protein 1 [Source:HGNC Symbol;Acc:HGNC:3333]	78.0757	-0.158155	0.16521	-0.957298	0.338417	0.516277	VPA400	Vehicle	NO	https://www.ncbi.nlm.nih.gov/gene/?term=2012
ENSG00000040341	27067	STAU2	staufen double-stranded RNA binding protein 2 [Source:HGNC Symbol;Acc:HGNC:11371]	1868.18	-0.158173	0.0597008	-2.64943	0.00806273	0.0241893	VPA400	Vehicle	NO	https://www.ncbi.nlm.nih.gov/gene/?term=27067
ENSG00000279368		AL031123.3	TEC	16.3371	-0.158193	0.172357	-0.917826	0.35871	0.538004	VPA400	Vehicle	NO
ENSG00000144843	141	ADPRH	ADP-ribosylarginine hydrolase [Source:HGNC Symbol;Acc:HGNC:269]	135.761	-0.158239	0.125404	-1.26184	0.207008	0.36089	VPA400	Vehicle	NO	https://www.ncbi.nlm.nih.gov/gene/?term=141
ENSG00000167513	81620	CDT1	chromatin licensing and DNA replication factor 1 [Source:HGNC Symbol;Acc:HGNC:24576]	4971.36	-0.158241	0.0725807	-2.1802	0.0292423	0.0736664	VPA400	Vehicle	NO	https://www.ncbi.nlm.nih.gov/gene/?term=81620
ENSG00000135148	10906	TRAFD1	TRAF-type zinc finger domain containing 1 [Source:HGNC Symbol;Acc:HGNC:24808]	3125.74	-0.158254	0.0467802	-3.38294	0.000717152	0.00284925	VPA400	Vehicle	NO	https://www.ncbi.nlm.nih.gov/gene/?term=10906
ENSG00000272420		AL513477.2	novel transcript, sense intronic to MORN1	4.05403	-0.158362	0.117866	-1.34358	0.179084	0.323764	VPA400	Vehicle	NO
ENSG00000108587	9527	GOSR1	golgi SNAP receptor complex member 1 [Source:HGNC Symbol;Acc:HGNC:4430]	1502.13	-0.158409	0.0532413	-2.97529	0.0029271	0.00998216	VPA400	Vehicle	NO	https://www.ncbi.nlm.nih.gov/gene/?term=9527
ENSG00000218632		RPL7P28	ribosomal protein L7 pseudogene 28 [Source:HGNC Symbol;Acc:HGNC:35899]	8.30418	-0.158432	0.143174	-1.10657	0.26848	0.437841	VPA400	Vehicle	NO
ENSG00000217835		AL034397.1	Heterogenous nuclear ribonucleoprotein G pseudogene	400.256	-0.158461	0.127439	-1.24343	0.213709	0.369825	VPA400	Vehicle	NO
ENSG00000230498		AL035409.1	novel transcript	3.38846	-0.158465	0.115695	-1.36968	0.170788	0.312088	VPA400	Vehicle	NO
ENSG00000067191	782	CACNB1	calcium voltage-gated channel auxiliary subunit beta 1 [Source:HGNC Symbol;Acc:HGNC:1401]	377.672	-0.158479	0.0960138	-1.65059	0.0988225	0.202676	VPA400	Vehicle	NO	https://www.ncbi.nlm.nih.gov/gene/?term=782
ENSG00000231767		AL136454.1	novel protein similar to ribosomal protein S27a RPS27A	204.97	-0.158491	0.122474	-1.29409	0.195636	0.345761	VPA400	Vehicle	NO
ENSG00000254064		AC105206.2	novel transcript	4.04304	-0.158659	0.121691	-1.30378	0.192307	0.341601	VPA400	Vehicle	NO
ENSG00000197256	25959	KANK2	KN motif and ankyrin repeat domains 2 [Source:HGNC Symbol;Acc:HGNC:29300]	2790.01	-0.158687	0.0507076	-3.12945	0.00175133	0.00632209	VPA400	Vehicle	NO	https://www.ncbi.nlm.nih.gov/gene/?term=25959
ENSG00000285230		RALY-AS1	RALY antisense RNA 1 [Source:HGNC Symbol;Acc:HGNC:50743]	79.9877	-0.1587	0.140408	-1.13028	0.25836	0.425201	VPA400	Vehicle	NO
ENSG00000005007	5976	UPF1	UPF1 RNA helicase and ATPase [Source:HGNC Symbol;Acc:HGNC:9962]	5812.69	-0.158702	0.048895	-3.24576	0.00117138	0.00440233	VPA400	Vehicle	NO	https://www.ncbi.nlm.nih.gov/gene/?term=5976
ENSG00000271538		LINC02427	long intergenic non-protein coding RNA 2427 [Source:HGNC Symbol;Acc:HGNC:53358]	6.54589	-0.158761	0.145891	-1.08822	0.276499	0.447376	VPA400	Vehicle	NO
ENSG00000164011	51058	ZNF691	zinc finger protein 691 [Source:HGNC Symbol;Acc:HGNC:28028]	832.387	-0.15877	0.0772648	-2.05488	0.0398903	0.0955931	VPA400	Vehicle	NO	https://www.ncbi.nlm.nih.gov/gene/?term=51058
ENSG00000230667	646817	SETSIP	SET like protein [Source:HGNC Symbol;Acc:HGNC:42937]	686.015	-0.15879	0.0958939	-1.65589	0.0977434	0.200911	VPA400	Vehicle	NO	https://www.ncbi.nlm.nih.gov/gene/?term=646817
ENSG00000087502	51290	ERGIC2	ERGIC and golgi 2 [Source:HGNC Symbol;Acc:HGNC:30208]	700.097	-0.158826	0.0836514	-1.89867	0.0576084	0.12989	VPA400	Vehicle	NO	https://www.ncbi.nlm.nih.gov/gene/?term=51290
ENSG00000166313	322	APBB1	amyloid beta precursor protein binding family B member 1 [Source:HGNC Symbol;Acc:HGNC:581]	4421.61	-0.158859	0.0640478	-2.48031	0.0131268	0.0371079	VPA400	Vehicle	NO	https://www.ncbi.nlm.nih.gov/gene/?term=322
ENSG00000099942	1399	CRKL	CRK like proto-oncogene, adaptor protein [Source:HGNC Symbol;Acc:HGNC:2363]	5952.77	-0.158862	0.0418977	-3.79166	0.000149644	0.000688731	VPA400	Vehicle	NO	https://www.ncbi.nlm.nih.gov/gene/?term=1399
ENSG00000134825	746	TMEM258	transmembrane protein 258 [Source:HGNC Symbol;Acc:HGNC:1164]	3839.95	-0.158899	0.0589178	-2.69697	0.00699745	0.0213354	VPA400	Vehicle	NO	https://www.ncbi.nlm.nih.gov/gene/?term=746
ENSG00000177873	285267	ZNF619	zinc finger protein 619 [Source:HGNC Symbol;Acc:HGNC:26910]	307.329	-0.158922	0.100853	-1.57578	0.115077	0.2292	VPA400	Vehicle	NO	https://www.ncbi.nlm.nih.gov/gene/?term=285267
ENSG00000197056	79830	ZMYM1	zinc finger MYM-type containing 1 [Source:HGNC Symbol;Acc:HGNC:26253]	527.817	-0.158974	0.095631	-1.66237	0.0964385	0.198839	VPA400	Vehicle	NO	https://www.ncbi.nlm.nih.gov/gene/?term=79830
ENSG00000130177	8881	CDC16	cell division cycle 16 [Source:HGNC Symbol;Acc:HGNC:1720]	2184.85	-0.159007	0.0580487	-2.7392	0.00615894	0.0191006	VPA400	Vehicle	NO	https://www.ncbi.nlm.nih.gov/gene/?term=8881
ENSG00000091039	114882	OSBPL8	oxysterol binding protein like 8 [Source:HGNC Symbol;Acc:HGNC:16396]	2096.09	-0.159017	0.0762721	-2.08487	0.0370814	0.0900147	VPA400	Vehicle	NO	https://www.ncbi.nlm.nih.gov/gene/?term=114882
ENSG00000105364	51073	MRPL4	mitochondrial ribosomal protein L4 [Source:HGNC Symbol;Acc:HGNC:14276]	2160.68	-0.159088	0.0655466	-2.4271	0.0152201	0.0420141	VPA400	Vehicle	NO	https://www.ncbi.nlm.nih.gov/gene/?term=51073
ENSG00000197619	284370	ZNF615	zinc finger protein 615 [Source:HGNC Symbol;Acc:HGNC:24740]	301.605	-0.159091	0.0999451	-1.59178	0.111434	0.223475	VPA400	Vehicle	NO	https://www.ncbi.nlm.nih.gov/gene/?term=284370
ENSG00000167535	784	CACNB3	calcium voltage-gated channel auxiliary subunit beta 3 [Source:HGNC Symbol;Acc:HGNC:1403]	1758.97	-0.159106	0.0714732	-2.22609	0.0260081	0.0667528	VPA400	Vehicle	NO	https://www.ncbi.nlm.nih.gov/gene/?term=784
ENSG00000064651	6558	SLC12A2	solute carrier family 12 member 2 [Source:HGNC Symbol;Acc:HGNC:10911]	496.676	-0.159106	0.0910891	-1.74671	0.0806875	0.171604	VPA400	Vehicle	NO	https://www.ncbi.nlm.nih.gov/gene/?term=6558
ENSG00000152944	9412	MED21	mediator complex subunit 21 [Source:HGNC Symbol;Acc:HGNC:11473]	1034.37	-0.159119	0.0649041	-2.4516	0.0142223	0.0397165	VPA400	Vehicle	NO	https://www.ncbi.nlm.nih.gov/gene/?term=9412
ENSG00000240288		GHRLOS	ghrelin opposite strand/antisense RNA [Source:HGNC Symbol;Acc:HGNC:33885]	18.7548	-0.159136	0.170692	-0.932299	0.351182	0.529568	VPA400	Vehicle	NO
ENSG00000158805	92822	ZNF276	zinc finger protein 276 [Source:HGNC Symbol;Acc:HGNC:23330]	607.972	-0.159152	0.0864451	-1.84107	0.0656113	0.144596	VPA400	Vehicle	NO	https://www.ncbi.nlm.nih.gov/gene/?term=92822
ENSG00000258311		AC009779.3	novel protein	102.653	-0.159186	0.143509	-1.10924	0.267327	0.436413	VPA400	Vehicle	NO
ENSG00000259414		AC242376.1	hect domain and RLD 2 pseudogene 7	3.63925	-0.15923	0.110377	-1.4426	0.149132	0.280813	VPA400	Vehicle	NO
ENSG00000104859	11129	CLASRP	CLK4 associating serine/arginine rich protein [Source:HGNC Symbol;Acc:HGNC:17731]	2110.59	-0.159231	0.0490317	-3.24752	0.00116415	0.00438006	VPA400	Vehicle	NO	https://www.ncbi.nlm.nih.gov/gene/?term=11129
ENSG00000174576	266743	NPAS4	neuronal PAS domain protein 4 [Source:HGNC Symbol;Acc:HGNC:18983]	6.4013	-0.159257	0.137661	-1.15688	0.247322	0.412259	VPA400	Vehicle	NO	https://www.ncbi.nlm.nih.gov/gene/?term=266743
ENSG00000272686		AC006333.2	novel transcript, antisense to WASL	181.542	-0.159357	0.107198	-1.48657	0.137127	0.262666	VPA400	Vehicle	NO
ENSG00000287678		AL031778.1	novel transcript, antisense to NFYA	19.6003	-0.159371	0.172514	-0.923813	0.355584	0.534598	VPA400	Vehicle	NO
ENSG00000117242		PINK1-AS	PINK1 antisense RNA [Source:HGNC Symbol;Acc:HGNC:38872]	240.039	-0.15938	0.0938729	-1.69783	0.0895397	0.187096	VPA400	Vehicle	NO
ENSG00000129317	83448	PUS7L	pseudouridine synthase 7 like [Source:HGNC Symbol;Acc:HGNC:25276]	603.566	-0.159488	0.0892916	-1.78615	0.0740746	0.15999	VPA400	Vehicle	NO	https://www.ncbi.nlm.nih.gov/gene/?term=83448
ENSG00000103199	26048	ZNF500	zinc finger protein 500 [Source:HGNC Symbol;Acc:HGNC:23716]	677.594	-0.1595	0.075521	-2.112	0.0346867	0.0849488	VPA400	Vehicle	NO	https://www.ncbi.nlm.nih.gov/gene/?term=26048
ENSG00000138376	580	BARD1	BRCA1 associated RING domain 1 [Source:HGNC Symbol;Acc:HGNC:952]	996.847	-0.159502	0.0689888	-2.312	0.0207777	0.0551026	VPA400	Vehicle	NO	https://www.ncbi.nlm.nih.gov/gene/?term=580
ENSG00000254772	1937	EEF1G	eukaryotic translation elongation factor 1 gamma [Source:HGNC Symbol;Acc:HGNC:3213]	151121	-0.159572	0.0772084	-2.06677	0.038756	0.0933713	VPA400	Vehicle	NO	https://www.ncbi.nlm.nih.gov/gene/?term=1937
ENSG00000100811	7528	YY1	YY1 transcription factor [Source:HGNC Symbol;Acc:HGNC:12856]	4131.53	-0.15958	0.0501769	-3.18034	0.00147102	0.00540837	VPA400	Vehicle	NO	https://www.ncbi.nlm.nih.gov/gene/?term=7528
ENSG00000081154	57092	PCNP	PEST proteolytic signal containing nuclear protein [Source:HGNC Symbol;Acc:HGNC:30023]	4831.72	-0.159686	0.0528151	-3.02349	0.00249878	0.00869199	VPA400	Vehicle	NO	https://www.ncbi.nlm.nih.gov/gene/?term=57092
ENSG00000214941	125150	ZSWIM7	zinc finger SWIM-type containing 7 [Source:HGNC Symbol;Acc:HGNC:26993]	820.564	-0.159697	0.0756712	-2.11041	0.0348228	0.0852443	VPA400	Vehicle	NO	https://www.ncbi.nlm.nih.gov/gene/?term=125150
ENSG00000136819	51759	C9orf78	chromosome 9 open reading frame 78 [Source:HGNC Symbol;Acc:HGNC:24932]	1949.6	-0.159701	0.0620671	-2.57304	0.010081	0.0294365	VPA400	Vehicle	NO	https://www.ncbi.nlm.nih.gov/gene/?term=51759
ENSG00000085999	8438	RAD54L	RAD54 like [Source:HGNC Symbol;Acc:HGNC:9826]	2024.57	-0.159744	0.0507776	-3.14595	0.00165546	0.00601437	VPA400	Vehicle	NO	https://www.ncbi.nlm.nih.gov/gene/?term=8438
ENSG00000089050	10741	RBBP9	RB binding protein 9, serine hydrolase [Source:HGNC Symbol;Acc:HGNC:9892]	865.825	-0.159747	0.0740326	-2.15779	0.0309443	0.0771965	VPA400	Vehicle	NO	https://www.ncbi.nlm.nih.gov/gene/?term=10741
ENSG00000276290		RBBP4P3	RBBP4 pseudogene 3 [Source:HGNC Symbol;Acc:HGNC:42370]	16.817	-0.159761	0.170503	-0.936996	0.348761	0.52695	VPA400	Vehicle	NO
ENSG00000138600	84888	SPPL2A	signal peptide peptidase like 2A [Source:HGNC Symbol;Acc:HGNC:30227]	598.088	-0.159767	0.0816647	-1.95638	0.0504199	0.116222	VPA400	Vehicle	NO	https://www.ncbi.nlm.nih.gov/gene/?term=84888
ENSG00000286181		AC232271.3	FOXP3 regulating long intergenic non-coding RNA	10.9354	-0.159782	0.163503	-0.977242	0.32845	0.505966	VPA400	Vehicle	NO
ENSG00000171160	118812	MORN4	MORN repeat containing 4 [Source:HGNC Symbol;Acc:HGNC:24001]	1313.28	-0.159848	0.0756915	-2.11184	0.0347003	0.0849727	VPA400	Vehicle	NO	https://www.ncbi.nlm.nih.gov/gene/?term=118812
ENSG00000076201	25930	PTPN23	protein tyrosine phosphatase non-receptor type 23 [Source:HGNC Symbol;Acc:HGNC:14406]	1716.3	-0.159856	0.0769392	-2.07769	0.0377381	0.0913077	VPA400	Vehicle	NO	https://www.ncbi.nlm.nih.gov/gene/?term=25930
ENSG00000247363		AC090061.1	novel transcript	13.637	-0.159862	0.17084	-0.935738	0.349408	0.527649	VPA400	Vehicle	NO
ENSG00000178921	5198	PFAS	phosphoribosylformylglycinamidine synthase [Source:HGNC Symbol;Acc:HGNC:8863]	7021.95	-0.159887	0.0441417	-3.62213	0.000292186	0.00125577	VPA400	Vehicle	NO	https://www.ncbi.nlm.nih.gov/gene/?term=5198
ENSG00000030419	22807	IKZF2	IKAROS family zinc finger 2 [Source:HGNC Symbol;Acc:HGNC:13177]	299.537	-0.159991	0.1189	-1.34559	0.178436	0.32299	VPA400	Vehicle	NO	https://www.ncbi.nlm.nih.gov/gene/?term=22807
ENSG00000162819	148362	BROX	BRO1 domain and CAAX motif containing [Source:HGNC Symbol;Acc:HGNC:26512]	822.358	-0.160081	0.0718248	-2.22876	0.0258296	0.0663718	VPA400	Vehicle	NO	https://www.ncbi.nlm.nih.gov/gene/?term=148362
ENSG00000189241	7259	TSPYL1	TSPY like 1 [Source:HGNC Symbol;Acc:HGNC:12382]	5040.87	-0.160123	0.0415391	-3.85476	0.000115844	0.000546098	VPA400	Vehicle	NO	https://www.ncbi.nlm.nih.gov/gene/?term=7259
ENSG00000114487	27136	MORC1	MORC family CW-type zinc finger 1 [Source:HGNC Symbol;Acc:HGNC:7198]	4.29546	-0.160158	0.109426	-1.46362	0.143298	0.271985	VPA400	Vehicle	NO	https://www.ncbi.nlm.nih.gov/gene/?term=27136
ENSG00000262848		AC136624.2	novel transcript, antisense to NOMO3	2.56569	-0.160164	0.106818	-1.49941	0.133767	0.257801	VPA400	Vehicle	NO
ENSG00000081913	23239	PHLPP1	PH domain and leucine rich repeat protein phosphatase 1 [Source:HGNC Symbol;Acc:HGNC:20610]	1054.53	-0.160192	0.0700962	-2.28531	0.0222944	0.0585344	VPA400	Vehicle	NO	https://www.ncbi.nlm.nih.gov/gene/?term=23239
ENSG00000144048	8446	DUSP11	dual specificity phosphatase 11 [Source:HGNC Symbol;Acc:HGNC:3066]	803.996	-0.160199	0.0679376	-2.35803	0.0183721	0.0495722	VPA400	Vehicle	NO	https://www.ncbi.nlm.nih.gov/gene/?term=8446
ENSG00000101997	28952	CCDC22	coiled-coil domain containing 22 [Source:HGNC Symbol;Acc:HGNC:28909]	1134.64	-0.160212	0.0771223	-2.07738	0.0377663	0.0913658	VPA400	Vehicle	NO	https://www.ncbi.nlm.nih.gov/gene/?term=28952
ENSG00000164082	2912	GRM2	glutamate metabotropic receptor 2 [Source:HGNC Symbol;Acc:HGNC:4594]	483.729	-0.160216	0.0877012	-1.82684	0.0677232	0.148369	VPA400	Vehicle	NO	https://www.ncbi.nlm.nih.gov/gene/?term=2912
ENSG00000174197	23269	MGA	MAX dimerization protein MGA [Source:HGNC Symbol;Acc:HGNC:14010]	2182.36	-0.160237	0.0628663	-2.54886	0.0108077	0.0313181	VPA400	Vehicle	NO	https://www.ncbi.nlm.nih.gov/gene/?term=23269
ENSG00000107242	8395	PIP5K1B	phosphatidylinositol-4-phosphate 5-kinase type 1 beta [Source:HGNC Symbol;Acc:HGNC:8995]	626.249	-0.160246	0.0741972	-2.15973	0.0307939	0.0768732	VPA400	Vehicle	NO	https://www.ncbi.nlm.nih.gov/gene/?term=8395
ENSG00000100241	6305	SBF1	SET binding factor 1 [Source:HGNC Symbol;Acc:HGNC:10542]	6757.05	-0.160318	0.044616	-3.59328	0.000326538	0.00139229	VPA400	Vehicle	NO	https://www.ncbi.nlm.nih.gov/gene/?term=6305
ENSG00000281091		AL117327.1	novel transcript	48.9941	-0.160319	0.161432	-0.993109	0.320657	0.497098	VPA400	Vehicle	NO
ENSG00000287166		AC104561.4	novel transcript	11.4881	-0.160367	0.165072	-0.971497	0.331301	0.508584	VPA400	Vehicle	NO
ENSG00000177628	2629	GBA	glucosylceramidase beta [Source:HGNC Symbol;Acc:HGNC:4177]	884.551	-0.160403	0.0652547	-2.4581	0.0139673	0.0391382	VPA400	Vehicle	NO	https://www.ncbi.nlm.nih.gov/gene/?term=2629
ENSG00000270587		AC046185.2	family with sequence similarity 136, member A (FAM136A) pseudogene	8.69467	-0.16045	0.156937	-1.02238	0.306601	0.48251	VPA400	Vehicle	NO
ENSG00000117262	653519	GPR89A	G protein-coupled receptor 89A [Source:HGNC Symbol;Acc:HGNC:31984]	775.871	-0.160504	0.0846593	-1.89588	0.0579762	0.130519	VPA400	Vehicle	NO	https://www.ncbi.nlm.nih.gov/gene/?term=653519
ENSG00000273240		AC013468.1	novel transcript	2.22755	-0.160506	0.103311	-1.55362	0.120276	0.237391	VPA400	Vehicle	NO
ENSG00000123349	5204	PFDN5	prefoldin subunit 5 [Source:HGNC Symbol;Acc:HGNC:8869]	8966.64	-0.160572	0.0759819	-2.11329	0.0345761	0.0847194	VPA400	Vehicle	NO	https://www.ncbi.nlm.nih.gov/gene/?term=5204
ENSG00000279253		AL121753.2	novel transcript	12.6626	-0.16063	0.168694	-0.952199	0.340996	0.519064	VPA400	Vehicle	NO
ENSG00000030066	23279	NUP160	nucleoporin 160 [Source:HGNC Symbol;Acc:HGNC:18017]	6133	-0.160702	0.0392727	-4.09195	4.27754e-05	0.000219525	VPA400	Vehicle	NO	https://www.ncbi.nlm.nih.gov/gene/?term=23279
ENSG00000174373	253959	RALGAPA1	Ral GTPase activating protein catalytic alpha subunit 1 [Source:HGNC Symbol;Acc:HGNC:17770]	639.49	-0.160706	0.0804236	-1.99825	0.0456899	0.107017	VPA400	Vehicle	NO	https://www.ncbi.nlm.nih.gov/gene/?term=253959
ENSG00000185986		SDHAP3	succinate dehydrogenase complex flavoprotein subunit A pseudogene 3 [Source:HGNC Symbol;Acc:HGNC:18781]	218.555	-0.160839	0.115594	-1.39141	0.164101	0.302019	VPA400	Vehicle	NO
ENSG00000138621	60490	PPCDC	phosphopantothenoylcysteine decarboxylase [Source:HGNC Symbol;Acc:HGNC:28107]	816.903	-0.160861	0.0704062	-2.28476	0.0223269	0.0586128	VPA400	Vehicle	NO	https://www.ncbi.nlm.nih.gov/gene/?term=60490
ENSG00000146414	257218	SHPRH	SNF2 histone linker PHD RING helicase [Source:HGNC Symbol;Acc:HGNC:19336]	1223.56	-0.160897	0.0669293	-2.40398	0.0162175	0.0443883	VPA400	Vehicle	NO	https://www.ncbi.nlm.nih.gov/gene/?term=257218
ENSG00000187824	388335	TMEM220	transmembrane protein 220 [Source:HGNC Symbol;Acc:HGNC:33757]	39.1992	-0.160917	0.166889	-0.964217	0.334937	0.512273	VPA400	Vehicle	NO	https://www.ncbi.nlm.nih.gov/gene/?term=388335
ENSG00000198925	79065	ATG9A	autophagy related 9A [Source:HGNC Symbol;Acc:HGNC:22408]	2169.29	-0.160973	0.0674138	-2.38783	0.016948	0.0461207	VPA400	Vehicle	NO	https://www.ncbi.nlm.nih.gov/gene/?term=79065
ENSG00000251079		BMS1P2	BMS1 pseudogene 2 [Source:HGNC Symbol;Acc:HGNC:23650]	26.9233	-0.161004	0.173208	-0.929544	0.352607	0.531229	VPA400	Vehicle	NO
ENSG00000215218	134111	UBE2QL1	ubiquitin conjugating enzyme E2 Q family like 1 [Source:HGNC Symbol;Acc:HGNC:37269]	258.684	-0.161077	0.108602	-1.48319	0.138025	0.263981	VPA400	Vehicle	NO	https://www.ncbi.nlm.nih.gov/gene/?term=134111
ENSG00000256525	11232	POLG2	DNA polymerase gamma 2, accessory subunit [Source:HGNC Symbol;Acc:HGNC:9180]	625.907	-0.161102	0.0662973	-2.43	0.015099	0.0417426	VPA400	Vehicle	NO	https://www.ncbi.nlm.nih.gov/gene/?term=11232
ENSG00000254027		AC009902.2	novel transcript	9.1867	-0.16118	0.154462	-1.04349	0.296719	0.47082	VPA400	Vehicle	NO
ENSG00000100239	9701	PPP6R2	protein phosphatase 6 regulatory subunit 2 [Source:HGNC Symbol;Acc:HGNC:19253]	2797.09	-0.161194	0.0451891	-3.56711	0.000360947	0.00152283	VPA400	Vehicle	NO	https://www.ncbi.nlm.nih.gov/gene/?term=9701
ENSG00000226049		TLK2P1	tousled like kinase 2 pseudogene 1 [Source:HGNC Symbol;Acc:HGNC:18048]	319.546	-0.161195	0.095786	-1.68286	0.0924013	0.191877	VPA400	Vehicle	NO
ENSG00000183444		OR7E38P	olfactory receptor family 7 subfamily E member 38 pseudogene [Source:HGNC Symbol;Acc:HGNC:8411]	30.3741	-0.161216	0.172392	-0.935175	0.349698	0.527835	VPA400	Vehicle	NO
ENSG00000121406	256051	ZNF549	zinc finger protein 549 [Source:HGNC Symbol;Acc:HGNC:26632]	631.059	-0.161221	0.0697631	-2.31097	0.0208344	0.0552397	VPA400	Vehicle	NO	https://www.ncbi.nlm.nih.gov/gene/?term=256051
ENSG00000132275	23378	RRP8	ribosomal RNA processing 8 [Source:HGNC Symbol;Acc:HGNC:29030]	730.711	-0.161221	0.0692101	-2.32944	0.0198355	0.0528772	VPA400	Vehicle	NO	https://www.ncbi.nlm.nih.gov/gene/?term=23378
ENSG00000225579		EDNRB-AS1	EDNRB antisense RNA 1 [Source:HGNC Symbol;Acc:HGNC:49045]	3.9343	-0.161251	0.115551	-1.3955	0.162866	0.300322	VPA400	Vehicle	NO
ENSG00000185304	729857	RGPD2	RANBP2 like and GRIP domain containing 2 [Source:HGNC Symbol;Acc:HGNC:32415]	370.53	-0.161268	0.0865832	-1.86258	0.0625218	0.139023	VPA400	Vehicle	NO	https://www.ncbi.nlm.nih.gov/gene/?term=729857
ENSG00000006652	3475	IFRD1	interferon related developmental regulator 1 [Source:HGNC Symbol;Acc:HGNC:5456]	1941.72	-0.161294	0.0693632	-2.32536	0.0200527	0.0533787	VPA400	Vehicle	NO	https://www.ncbi.nlm.nih.gov/gene/?term=3475
ENSG00000280119		AC093642.2	TEC	7.16842	-0.161301	0.142592	-1.1312	0.25797	0.424875	VPA400	Vehicle	NO
ENSG00000198890	55170	PRMT6	protein arginine methyltransferase 6 [Source:HGNC Symbol;Acc:HGNC:18241]	3391.38	-0.161304	0.0608775	-2.64965	0.00805761	0.0241772	VPA400	Vehicle	NO	https://www.ncbi.nlm.nih.gov/gene/?term=55170
ENSG00000277369		AC010654.1	novel transcript	10.0284	-0.161314	0.159435	-1.01179	0.31164	0.487794	VPA400	Vehicle	NO
ENSG00000118804	8987	STBD1	starch binding domain 1 [Source:HGNC Symbol;Acc:HGNC:24854]	161.588	-0.161333	0.129221	-1.2485	0.211847	0.367355	VPA400	Vehicle	NO	https://www.ncbi.nlm.nih.gov/gene/?term=8987
ENSG00000286747		AL627095.2	novel transcript	6.91854	-0.161346	0.14552	-1.10875	0.267537	0.436692	VPA400	Vehicle	NO
ENSG00000144834	29114	TAGLN3	transgelin 3 [Source:HGNC Symbol;Acc:HGNC:29868]	594.003	-0.161357	0.108685	-1.48464	0.137639	0.263465	VPA400	Vehicle	NO	https://www.ncbi.nlm.nih.gov/gene/?term=29114
ENSG00000120498	56159	TEX11	testis expressed 11 [Source:HGNC Symbol;Acc:HGNC:11733]	2.63364	-0.16136	0.100586	-1.60419	0.108673	0.218892	VPA400	Vehicle	NO	https://www.ncbi.nlm.nih.gov/gene/?term=56159
ENSG00000258429	64146	PDF	peptide deformylase, mitochondrial [Source:HGNC Symbol;Acc:HGNC:30012]	975.067	-0.161379	0.0617831	-2.61203	0.00900057	0.0266874	VPA400	Vehicle	NO	https://www.ncbi.nlm.nih.gov/gene/?term=64146
ENSG00000163161	2071	ERCC3	ERCC excision repair 3, TFIIH core complex helicase subunit [Source:HGNC Symbol;Acc:HGNC:3435]	3402.17	-0.161397	0.0440698	-3.6623	0.000249962	0.00109324	VPA400	Vehicle	NO	https://www.ncbi.nlm.nih.gov/gene/?term=2071
ENSG00000119969	3070	HELLS	helicase, lymphoid specific [Source:HGNC Symbol;Acc:HGNC:4861]	2929.94	-0.161414	0.052654	-3.06556	0.00217266	0.00766383	VPA400	Vehicle	NO	https://www.ncbi.nlm.nih.gov/gene/?term=3070
ENSG00000111802	51567	TDP2	tyrosyl-DNA phosphodiesterase 2 [Source:HGNC Symbol;Acc:HGNC:17768]	1770.59	-0.161424	0.0552087	-2.92388	0.00345696	0.0115649	VPA400	Vehicle	NO	https://www.ncbi.nlm.nih.gov/gene/?term=51567
ENSG00000227087		RBMX2P5	RBMX2 pseudogene 5 [Source:HGNC Symbol;Acc:HGNC:39927]	27.9774	-0.161425	0.173469	-0.930571	0.352076	0.530589	VPA400	Vehicle	NO
ENSG00000174437	488	ATP2A2	ATPase sarcoplasmic/endoplasmic reticulum Ca2+ transporting 2 [Source:HGNC Symbol;Acc:HGNC:812]	9144.6	-0.161612	0.0541196	-2.9862	0.00282472	0.00967036	VPA400	Vehicle	NO	https://www.ncbi.nlm.nih.gov/gene/?term=488
ENSG00000075131	54962	TIPIN	TIMELESS interacting protein [Source:HGNC Symbol;Acc:HGNC:30750]	707.178	-0.161612	0.0849989	-1.90134	0.0572576	0.129164	VPA400	Vehicle	NO	https://www.ncbi.nlm.nih.gov/gene/?term=54962
ENSG00000159904		ZNF890P	zinc finger protein 890, pseudogene [Source:HGNC Symbol;Acc:HGNC:38691]	4.43551	-0.161624	0.131894	-1.2254	0.220423	0.37861	VPA400	Vehicle	NO
ENSG00000166200	9318	COPS2	COP9 signalosome subunit 2 [Source:HGNC Symbol;Acc:HGNC:30747]	3195	-0.16165	0.0820997	-1.96894	0.0489596	0.113483	VPA400	Vehicle	NO	https://www.ncbi.nlm.nih.gov/gene/?term=9318
ENSG00000101246	10139	ARFRP1	ADP ribosylation factor related protein 1 [Source:HGNC Symbol;Acc:HGNC:662]	1612.46	-0.161692	0.0513256	-3.15032	0.00163093	0.00593305	VPA400	Vehicle	NO	https://www.ncbi.nlm.nih.gov/gene/?term=10139
ENSG00000178338	117608	ZNF354B	zinc finger protein 354B [Source:HGNC Symbol;Acc:HGNC:17197]	239.808	-0.161711	0.121396	-1.3321	0.182828	0.328998	VPA400	Vehicle	NO	https://www.ncbi.nlm.nih.gov/gene/?term=117608
ENSG00000254929		AL591684.2	novel transcript	86.0226	-0.161805	0.140102	-1.15491	0.248128	0.41326	VPA400	Vehicle	NO
ENSG00000116830	8458	TTF2	transcription termination factor 2 [Source:HGNC Symbol;Acc:HGNC:12398]	2019.64	-0.161809	0.057583	-2.81001	0.00495406	0.0158313	VPA400	Vehicle	NO	https://www.ncbi.nlm.nih.gov/gene/?term=8458
ENSG00000270419		CAHM	colon adenocarcinoma hypermethylated [Source:HGNC Symbol;Acc:HGNC:42860]	103.094	-0.161859	0.146356	-1.10593	0.268758	0.43823	VPA400	Vehicle	NO
ENSG00000235859		AC006978.1	proteasome (prosome, macropain) 26S subunit, ATPase, 5 (PSMC5) pseudogene	91.4841	-0.161894	0.158504	-1.02138	0.307073	0.483115	VPA400	Vehicle	NO
ENSG00000159069	54461	FBXW5	F-box and WD repeat domain containing 5 [Source:HGNC Symbol;Acc:HGNC:13613]	3012.78	-0.161983	0.0658444	-2.46008	0.0138904	0.0389426	VPA400	Vehicle	NO	https://www.ncbi.nlm.nih.gov/gene/?term=54461
ENSG00000173276	49854	ZBTB21	zinc finger and BTB domain containing 21 [Source:HGNC Symbol;Acc:HGNC:13083]	884.4	-0.161989	0.0674606	-2.40124	0.0163395	0.0446574	VPA400	Vehicle	NO	https://www.ncbi.nlm.nih.gov/gene/?term=49854
ENSG00000215190	728411	LINC00680	long intergenic non-protein coding RNA 680 [Source:HGNC Symbol;Acc:HGNC:44417]	212.861	-0.161994	0.107378	-1.50863	0.131393	0.254352	VPA400	Vehicle	NO	https://www.ncbi.nlm.nih.gov/gene/?term=728411
ENSG00000285999		AC025442.2	novel transcipt	3.18218	-0.162078	0.116605	-1.38998	0.164536	0.302583	VPA400	Vehicle	NO
ENSG00000141985	6455	SH3GL1	SH3 domain containing GRB2 like 1, endophilin A2 [Source:HGNC Symbol;Acc:HGNC:10830]	7368.34	-0.162129	0.0481843	-3.36477	0.000766087	0.00301922	VPA400	Vehicle	NO	https://www.ncbi.nlm.nih.gov/gene/?term=6455
ENSG00000168175	93487	MAPK1IP1L	mitogen-activated protein kinase 1 interacting protein 1 like [Source:HGNC Symbol;Acc:HGNC:19840]	4050.82	-0.162136	0.0563084	-2.87943	0.0039839	0.013081	VPA400	Vehicle	NO	https://www.ncbi.nlm.nih.gov/gene/?term=93487
ENSG00000273014		AC018645.3	novel transcript	6.85928	-0.162211	0.151285	-1.07222	0.283621	0.455137	VPA400	Vehicle	NO
ENSG00000143486	1939	EIF2D	eukaryotic translation initiation factor 2D [Source:HGNC Symbol;Acc:HGNC:6583]	1691.54	-0.162255	0.0614565	-2.64016	0.00828673	0.0247906	VPA400	Vehicle	NO	https://www.ncbi.nlm.nih.gov/gene/?term=1939
ENSG00000049449	5954	RCN1	reticulocalbin 1 [Source:HGNC Symbol;Acc:HGNC:9934]	8529.04	-0.16228	0.0480952	-3.37414	0.000740464	0.00293184	VPA400	Vehicle	NO	https://www.ncbi.nlm.nih.gov/gene/?term=5954
ENSG00000101361	10528	NOP56	NOP56 ribonucleoprotein [Source:HGNC Symbol;Acc:HGNC:15911]	12170.3	-0.162282	0.0444958	-3.64712	0.000265193	0.00115051	VPA400	Vehicle	NO	https://www.ncbi.nlm.nih.gov/gene/?term=10528
ENSG00000196459	6399	TRAPPC2	trafficking protein particle complex 2 [Source:HGNC Symbol;Acc:HGNC:23068]	439.671	-0.162284	0.0891023	-1.82132	0.0685577	0.150013	VPA400	Vehicle	NO	https://www.ncbi.nlm.nih.gov/gene/?term=6399
ENSG00000170604	26145	IRF2BP1	interferon regulatory factor 2 binding protein 1 [Source:HGNC Symbol;Acc:HGNC:21728]	2244.27	-0.162287	0.0641382	-2.53027	0.0113976	0.0328337	VPA400	Vehicle	NO	https://www.ncbi.nlm.nih.gov/gene/?term=26145
ENSG00000087206	51720	UIMC1	ubiquitin interaction motif containing 1 [Source:HGNC Symbol;Acc:HGNC:30298]	1573.28	-0.162287	0.0563014	-2.88246	0.0039458	0.012981	VPA400	Vehicle	NO	https://www.ncbi.nlm.nih.gov/gene/?term=51720
ENSG00000111271	80724	ACAD10	acyl-CoA dehydrogenase family member 10 [Source:HGNC Symbol;Acc:HGNC:21597]	743.828	-0.162432	0.0733229	-2.21529	0.0267399	0.0683053	VPA400	Vehicle	NO	https://www.ncbi.nlm.nih.gov/gene/?term=80724
ENSG00000157954	26100	WIPI2	WD repeat domain, phosphoinositide interacting 2 [Source:HGNC Symbol;Acc:HGNC:32225]	4740.22	-0.162437	0.0534659	-3.03814	0.00238042	0.00831566	VPA400	Vehicle	NO	https://www.ncbi.nlm.nih.gov/gene/?term=26100
ENSG00000279453		Z99129.4	TEC	30.8603	-0.162451	0.171765	-0.945776	0.344263	0.522603	VPA400	Vehicle	NO
ENSG00000157181	54953	ODR4	odr-4 GPCR localization factor homolog [Source:HGNC Symbol;Acc:HGNC:24299]	570.794	-0.162456	0.0972718	-1.67012	0.0948948	0.196169	VPA400	Vehicle	NO	https://www.ncbi.nlm.nih.gov/gene/?term=54953
ENSG00000285979		AC009090.6	novel transcript, antisense to FAM192A	29.0049	-0.162491	0.173178	-0.938288	0.348096	0.526435	VPA400	Vehicle	NO
ENSG00000129187	1635	DCTD	dCMP deaminase [Source:HGNC Symbol;Acc:HGNC:2710]	3816.85	-0.1625	0.0632027	-2.57109	0.0101378	0.0295982	VPA400	Vehicle	NO	https://www.ncbi.nlm.nih.gov/gene/?term=1635
ENSG00000110900	441631	TSPAN11	tetraspanin 11 [Source:HGNC Symbol;Acc:HGNC:30795]	1498.6	-0.162523	0.0659026	-2.46611	0.0136591	0.0383964	VPA400	Vehicle	NO	https://www.ncbi.nlm.nih.gov/gene/?term=441631
ENSG00000105854	5445	PON2	paraoxonase 2 [Source:HGNC Symbol;Acc:HGNC:9205]	1617.16	-0.162539	0.0567244	-2.86541	0.00416463	0.0135875	VPA400	Vehicle	NO	https://www.ncbi.nlm.nih.gov/gene/?term=5445
ENSG00000234241		AL109618.1	NS1-associated protein 1 (NSAP1) pseudogene	9.25969	-0.162565	0.162296	-1.00166	0.316509	0.492862	VPA400	Vehicle	NO
ENSG00000183208	390637	GDPGP1	GDP-D-glucose phosphorylase 1 [Source:HGNC Symbol;Acc:HGNC:34360]	110.18	-0.162577	0.138336	-1.17523	0.239902	0.403486	VPA400	Vehicle	NO	https://www.ncbi.nlm.nih.gov/gene/?term=390637
ENSG00000091651	23594	ORC6	origin recognition complex subunit 6 [Source:HGNC Symbol;Acc:HGNC:17151]	2047.46	-0.162646	0.0652153	-2.49398	0.012632	0.0359347	VPA400	Vehicle	NO	https://www.ncbi.nlm.nih.gov/gene/?term=23594
ENSG00000255458		AC108471.2	novel transcript	10.9596	-0.162686	0.156011	-1.04278	0.297049	0.471127	VPA400	Vehicle	NO
ENSG00000267493		CIRBP-AS1	CIRBP antisense RNA 1 [Source:HGNC Symbol;Acc:HGNC:28588]	15.3588	-0.162758	0.172108	-0.945671	0.344316	0.522605	VPA400	Vehicle	NO
ENSG00000267254		ZNF790-AS1	ZNF790 antisense RNA 1 [Source:HGNC Symbol;Acc:HGNC:27617]	114.971	-0.162789	0.13209	-1.23241	0.217798	0.375116	VPA400	Vehicle	NO
ENSG00000142082	23410	SIRT3	sirtuin 3 [Source:HGNC Symbol;Acc:HGNC:14931]	1053.64	-0.162845	0.0735847	-2.21302	0.0268962	0.068633	VPA400	Vehicle	NO	https://www.ncbi.nlm.nih.gov/gene/?term=23410
ENSG00000164054	51246	SHISA5	shisa family member 5 [Source:HGNC Symbol;Acc:HGNC:30376]	6179.93	-0.162911	0.0646658	-2.51928	0.0117596	0.033753	VPA400	Vehicle	NO	https://www.ncbi.nlm.nih.gov/gene/?term=51246
ENSG00000260892		AC105020.4	novel transcript, antisense to CSPG4	1.80115	-0.16295	0.075902	-2.14684	0.0318058		VPA400	Vehicle	NO
ENSG00000280099		AL603750.1	TEC	5.08428	-0.162999	0.13198	-1.23502	0.216822	0.373955	VPA400	Vehicle	NO
ENSG00000197951	58491	ZNF71	zinc finger protein 71 [Source:HGNC Symbol;Acc:HGNC:13141]	1105.31	-0.163005	0.0645948	-2.52351	0.0116191	0.0333974	VPA400	Vehicle	NO	https://www.ncbi.nlm.nih.gov/gene/?term=58491
ENSG00000010244	7756	ZNF207	zinc finger protein 207 [Source:HGNC Symbol;Acc:HGNC:12998]	8707.66	-0.163024	0.049117	-3.31909	0.000903122	0.00349157	VPA400	Vehicle	NO	https://www.ncbi.nlm.nih.gov/gene/?term=7756
ENSG00000205562		AL049775.1	novel transcript	14.0426	-0.163036	0.166359	-0.980025	0.327074	0.504375	VPA400	Vehicle	NO
ENSG00000159131	2618	GART	phosphoribosylglycinamide formyltransferase, phosphoribosylglycinamide synthetase, phosphoribosylaminoimidazole synthetase [Source:HGNC Symbol;Acc:HGNC:4163]	6858.6	-0.163078	0.052004	-3.13587	0.00171345	0.0062046	VPA400	Vehicle	NO	https://www.ncbi.nlm.nih.gov/gene/?term=2618
ENSG00000177034	345778	MTX3	metaxin 3 [Source:HGNC Symbol;Acc:HGNC:24812]	840.299	-0.163105	0.0824799	-1.97751	0.0479837	0.11163	VPA400	Vehicle	NO	https://www.ncbi.nlm.nih.gov/gene/?term=345778
ENSG00000100479	5427	POLE2	DNA polymerase epsilon 2, accessory subunit [Source:HGNC Symbol;Acc:HGNC:9178]	723.429	-0.163127	0.0678544	-2.40407	0.0162135	0.0443846	VPA400	Vehicle	NO	https://www.ncbi.nlm.nih.gov/gene/?term=5427
ENSG00000172409	10978	CLP1	cleavage and polyadenylation factor I subunit 1 [Source:HGNC Symbol;Acc:HGNC:16999]	1036.06	-0.163129	0.0660423	-2.47007	0.0135086	0.0380558	VPA400	Vehicle	NO	https://www.ncbi.nlm.nih.gov/gene/?term=10978
ENSG00000176542	205717	USF3	upstream transcription factor family member 3 [Source:HGNC Symbol;Acc:HGNC:30494]	323.512	-0.16321	0.0888786	-1.83632	0.0663103	0.145846	VPA400	Vehicle	NO	https://www.ncbi.nlm.nih.gov/gene/?term=205717
ENSG00000275764		AC092747.4	novel transcript	95.0469	-0.163215	0.137042	-1.19099	0.233658	0.395913	VPA400	Vehicle	NO
ENSG00000233143		DIRC3-AS1	DIRC3 antisense RNA 1 [Source:HGNC Symbol;Acc:HGNC:50636]	8.40595	-0.163234	0.141784	-1.15129	0.249614	0.415014	VPA400	Vehicle	NO
ENSG00000175224	9776	ATG13	autophagy related 13 [Source:HGNC Symbol;Acc:HGNC:29091]	3928.33	-0.163344	0.0566835	-2.88169	0.00395554	0.0130092	VPA400	Vehicle	NO	https://www.ncbi.nlm.nih.gov/gene/?term=9776
ENSG00000287192		AL031005.2	novel transcript	2.33444	-0.163394	0.108695	-1.50322	0.132781	0.25641	VPA400	Vehicle	NO
ENSG00000117586	7292	TNFSF4	TNF superfamily member 4 [Source:HGNC Symbol;Acc:HGNC:11934]	26.9446	-0.163452	0.171343	-0.953943	0.340113	0.518112	VPA400	Vehicle	NO	https://www.ncbi.nlm.nih.gov/gene/?term=7292
ENSG00000138660	55435	AP1AR	adaptor related protein complex 1 associated regulatory protein [Source:HGNC Symbol;Acc:HGNC:28808]	758.041	-0.1635	0.0936206	-1.74641	0.0807391	0.17168	VPA400	Vehicle	NO	https://www.ncbi.nlm.nih.gov/gene/?term=55435
ENSG00000150093	3688	ITGB1	integrin subunit beta 1 [Source:HGNC Symbol;Acc:HGNC:6153]	10906.6	-0.163508	0.067188	-2.43359	0.01495	0.0413824	VPA400	Vehicle	NO	https://www.ncbi.nlm.nih.gov/gene/?term=3688
ENSG00000265366		GLUD1P2	glutamate dehydrogenase 1 pseudogene 2 [Source:HGNC Symbol;Acc:HGNC:4337]	13.0209	-0.163536	0.166585	-0.981696	0.32625	0.503456	VPA400	Vehicle	NO
ENSG00000149948	8091	HMGA2	high mobility group AT-hook 2 [Source:HGNC Symbol;Acc:HGNC:5009]	8572.54	-0.163539	0.0679018	-2.40846	0.01602	0.0439258	VPA400	Vehicle	NO	https://www.ncbi.nlm.nih.gov/gene/?term=8091
ENSG00000130544	79230	ZNF557	zinc finger protein 557 [Source:HGNC Symbol;Acc:HGNC:28632]	209.485	-0.163569	0.115695	-1.41379	0.157424	0.29261	VPA400	Vehicle	NO	https://www.ncbi.nlm.nih.gov/gene/?term=79230
ENSG00000228915		OR7E128P	olfactory receptor family 7 subfamily E member 128 pseudogene [Source:HGNC Symbol;Acc:HGNC:15305]	4.98792	-0.163588	0.139305	-1.17431	0.240269	0.403919	VPA400	Vehicle	NO
ENSG00000134748	84950	PRPF38A	pre-mRNA processing factor 38A [Source:HGNC Symbol;Acc:HGNC:25930]	3580.2	-0.163593	0.0445184	-3.67473	0.0002381	0.00104758	VPA400	Vehicle	NO	https://www.ncbi.nlm.nih.gov/gene/?term=84950
ENSG00000179021	285237	C3orf38	chromosome 3 open reading frame 38 [Source:HGNC Symbol;Acc:HGNC:28384]	1198.88	-0.163667	0.0740144	-2.21129	0.0270156	0.0688821	VPA400	Vehicle	NO	https://www.ncbi.nlm.nih.gov/gene/?term=285237
ENSG00000143882	245973	ATP6V1C2	ATPase H+ transporting V1 subunit C2 [Source:HGNC Symbol;Acc:HGNC:18264]	55.6724	-0.163683	0.155171	-1.05485	0.291493	0.464669	VPA400	Vehicle	NO	https://www.ncbi.nlm.nih.gov/gene/?term=245973
ENSG00000099910	84861	KLHL22	kelch like family member 22 [Source:HGNC Symbol;Acc:HGNC:25888]	1454.35	-0.163701	0.0630866	-2.59485	0.00946312	0.0279053	VPA400	Vehicle	NO	https://www.ncbi.nlm.nih.gov/gene/?term=84861
ENSG00000089916	55668	GPATCH2L	G-patch domain containing 2 like [Source:HGNC Symbol;Acc:HGNC:20210]	2115.38	-0.163701	0.0557946	-2.93399	0.00334639	0.0112436	VPA400	Vehicle	NO	https://www.ncbi.nlm.nih.gov/gene/?term=55668
ENSG00000255224		AC109322.1	TEC	111.935	-0.163718	0.138465	-1.18238	0.237055	0.400038	VPA400	Vehicle	NO
ENSG00000196456	285971	ZNF775	zinc finger protein 775 [Source:HGNC Symbol;Acc:HGNC:28501]	1163.08	-0.163749	0.0751669	-2.17847	0.0293713	0.0739743	VPA400	Vehicle	NO	https://www.ncbi.nlm.nih.gov/gene/?term=285971
ENSG00000273117		AC144652.1	novel transcript	125.092	-0.16379	0.139985	-1.17006	0.241979	0.405958	VPA400	Vehicle	NO
ENSG00000257195		HNRNPA1P50	heterogeneous nuclear ribonucleoprotein A1 pseudogene 50 [Source:HGNC Symbol;Acc:HGNC:48780]	35.5549	-0.163849	0.172042	-0.95238	0.340904	0.518996	VPA400	Vehicle	NO
ENSG00000177000	4524	MTHFR	methylenetetrahydrofolate reductase [Source:HGNC Symbol;Acc:HGNC:7436]	1024.28	-0.163881	0.052291	-3.13402	0.0017243	0.00623881	VPA400	Vehicle	NO	https://www.ncbi.nlm.nih.gov/gene/?term=4524
ENSG00000129347	65095	KRI1	KRI1 homolog [Source:HGNC Symbol;Acc:HGNC:25769]	2128.61	-0.163921	0.0536748	-3.05396	0.00225844	0.00793599	VPA400	Vehicle	NO	https://www.ncbi.nlm.nih.gov/gene/?term=65095
ENSG00000235447		TRAPPC13P1	trafficking protein particle complex 13 pseudogene 1 [Source:HGNC Symbol;Acc:HGNC:50347]	20.5471	-0.163937	0.171534	-0.955708	0.33922	0.517145	VPA400	Vehicle	NO
ENSG00000124523	23408	SIRT5	sirtuin 5 [Source:HGNC Symbol;Acc:HGNC:14933]	594.831	-0.163999	0.0809356	-2.02629	0.0427348	0.101158	VPA400	Vehicle	NO	https://www.ncbi.nlm.nih.gov/gene/?term=23408
ENSG00000100083	26088	GGA1	golgi associated, gamma adaptin ear containing, ARF binding protein 1 [Source:HGNC Symbol;Acc:HGNC:17842]	1820.3	-0.164107	0.053856	-3.04715	0.00231022	0.00809346	VPA400	Vehicle	NO	https://www.ncbi.nlm.nih.gov/gene/?term=26088
ENSG00000115947	5000	ORC4	origin recognition complex subunit 4 [Source:HGNC Symbol;Acc:HGNC:8490]	1924.69	-0.164114	0.0571417	-2.87205	0.00407815	0.0133508	VPA400	Vehicle	NO	https://www.ncbi.nlm.nih.gov/gene/?term=5000
ENSG00000171291	90594	ZNF439	zinc finger protein 439 [Source:HGNC Symbol;Acc:HGNC:20873]	135.32	-0.164134	0.124235	-1.32115	0.186451	0.333587	VPA400	Vehicle	NO	https://www.ncbi.nlm.nih.gov/gene/?term=90594
ENSG00000147687	83940	TATDN1	TatD DNase domain containing 1 [Source:HGNC Symbol;Acc:HGNC:24220]	907.319	-0.164136	0.078708	-2.08538	0.0370349	0.0899115	VPA400	Vehicle	NO	https://www.ncbi.nlm.nih.gov/gene/?term=83940
ENSG00000177854	8269	TMEM187	transmembrane protein 187 [Source:HGNC Symbol;Acc:HGNC:13705]	254.169	-0.164182	0.114986	-1.42785	0.153336	0.286623	VPA400	Vehicle	NO	https://www.ncbi.nlm.nih.gov/gene/?term=8269
ENSG00000166619	10904	BLCAP	BLCAP apoptosis inducing factor [Source:HGNC Symbol;Acc:HGNC:1055]	1855.03	-0.164182	0.0507461	-3.23537	0.00121484	0.00454829	VPA400	Vehicle	NO	https://www.ncbi.nlm.nih.gov/gene/?term=10904
ENSG00000004777	115703	ARHGAP33	Rho GTPase activating protein 33 [Source:HGNC Symbol;Acc:HGNC:23085]	479.196	-0.164196	0.0848912	-1.93419	0.0530895	0.121412	VPA400	Vehicle	NO	https://www.ncbi.nlm.nih.gov/gene/?term=115703
ENSG00000163516	55139	ANKZF1	ankyrin repeat and zinc finger peptidyl tRNA hydrolase 1 [Source:HGNC Symbol;Acc:HGNC:25527]	1276.63	-0.164268	0.052305	-3.14057	0.00168619	0.00611493	VPA400	Vehicle	NO	https://www.ncbi.nlm.nih.gov/gene/?term=55139
ENSG00000279347		AC021945.1	TEC	16.7553	-0.164281	0.172443	-0.952672	0.340756	0.518807	VPA400	Vehicle	NO
ENSG00000171862	5728	PTEN	phosphatase and tensin homolog [Source:HGNC Symbol;Acc:HGNC:9588]	1383.59	-0.164291	0.0672925	-2.44144	0.0146289	0.040626	VPA400	Vehicle	NO	https://www.ncbi.nlm.nih.gov/gene/?term=5728
ENSG00000168646	8313	AXIN2	axin 2 [Source:HGNC Symbol;Acc:HGNC:904]	848.013	-0.164357	0.0932608	-1.76233	0.0780128	0.167009	VPA400	Vehicle	NO	https://www.ncbi.nlm.nih.gov/gene/?term=8313
ENSG00000100033	5625	PRODH	proline dehydrogenase 1 [Source:HGNC Symbol;Acc:HGNC:9453]	113.198	-0.164597	0.14764	-1.11485	0.264913	0.433658	VPA400	Vehicle	NO	https://www.ncbi.nlm.nih.gov/gene/?term=5625
ENSG00000282542		AC008993.1	TEC	11.3924	-0.164815	0.165866	-0.993663	0.320387	0.496894	VPA400	Vehicle	NO
ENSG00000197579	10210	TOPORS	TOP1 binding arginine/serine rich protein [Source:HGNC Symbol;Acc:HGNC:21653]	1662.36	-0.164872	0.0655524	-2.51511	0.0118994	0.0341322	VPA400	Vehicle	NO	https://www.ncbi.nlm.nih.gov/gene/?term=10210
ENSG00000184743	25923	ATL3	atlastin GTPase 3 [Source:HGNC Symbol;Acc:HGNC:24526]	318.737	-0.164934	0.107007	-1.54133	0.123236	0.24187	VPA400	Vehicle	NO	https://www.ncbi.nlm.nih.gov/gene/?term=25923
ENSG00000162065	57465	TBC1D24	TBC1 domain family member 24 [Source:HGNC Symbol;Acc:HGNC:29203]	490.776	-0.164961	0.0812885	-2.02932	0.0424253	0.100555	VPA400	Vehicle	NO	https://www.ncbi.nlm.nih.gov/gene/?term=57465
ENSG00000184436	80764	THAP7	THAP domain containing 7 [Source:HGNC Symbol;Acc:HGNC:23190]	1297.59	-0.164997	0.066426	-2.48393	0.0129941	0.0367895	VPA400	Vehicle	NO	https://www.ncbi.nlm.nih.gov/gene/?term=80764
ENSG00000090054	10558	SPTLC1	serine palmitoyltransferase long chain base subunit 1 [Source:HGNC Symbol;Acc:HGNC:11277]	2811.26	-0.165064	0.052236	-3.15997	0.00157788	0.00576762	VPA400	Vehicle	NO	https://www.ncbi.nlm.nih.gov/gene/?term=10558
ENSG00000164070	22824	HSPA4L	heat shock protein family A (Hsp70) member 4 like [Source:HGNC Symbol;Acc:HGNC:17041]	2035.47	-0.165082	0.138702	-1.19019	0.233971	0.396246	VPA400	Vehicle	NO	https://www.ncbi.nlm.nih.gov/gene/?term=22824
ENSG00000125107	23019	CNOT1	CCR4-NOT transcription complex subunit 1 [Source:HGNC Symbol;Acc:HGNC:7877]	15251.4	-0.165154	0.0473184	-3.49028	0.000482523	0.00198419	VPA400	Vehicle	NO	https://www.ncbi.nlm.nih.gov/gene/?term=23019
ENSG00000280987	9782	MATR3	matrin 3 [Source:NCBI gene;Acc:9782]	4561.37	-0.165155	0.095005	-1.73838	0.0821431	0.174029	VPA400	Vehicle	NO	https://www.ncbi.nlm.nih.gov/gene/?term=9782
ENSG00000119231	205564	SENP5	SUMO specific peptidase 5 [Source:HGNC Symbol;Acc:HGNC:28407]	1025.49	-0.165233	0.0590175	-2.79973	0.00511455	0.0162684	VPA400	Vehicle	NO	https://www.ncbi.nlm.nih.gov/gene/?term=205564
ENSG00000197119	123096	SLC25A29	solute carrier family 25 member 29 [Source:HGNC Symbol;Acc:HGNC:20116]	6101.33	-0.165245	0.049175	-3.36035	0.000778438	0.00306407	VPA400	Vehicle	NO	https://www.ncbi.nlm.nih.gov/gene/?term=123096
ENSG00000198715	112770	GLMP	glycosylated lysosomal membrane protein [Source:HGNC Symbol;Acc:HGNC:29436]	2068.2	-0.165264	0.0691764	-2.38902	0.0168934	0.0459836	VPA400	Vehicle	NO	https://www.ncbi.nlm.nih.gov/gene/?term=112770
ENSG00000157388	776	CACNA1D	calcium voltage-gated channel subunit alpha1 D [Source:HGNC Symbol;Acc:HGNC:1391]	6.0655	-0.165279	0.138884	-1.19006	0.234024	0.396274	VPA400	Vehicle	NO	https://www.ncbi.nlm.nih.gov/gene/?term=776
ENSG00000015413	1800	DPEP1	dipeptidase 1 [Source:HGNC Symbol;Acc:HGNC:3002]	45.0249	-0.165315	0.169766	-0.97378	0.330166	0.50744	VPA400	Vehicle	NO	https://www.ncbi.nlm.nih.gov/gene/?term=1800
ENSG00000173811		CCDC13-AS1	CCDC13 antisense RNA 1 [Source:HGNC Symbol;Acc:HGNC:41142]	5.61623	-0.165362	0.133227	-1.2412	0.214531	0.370931	VPA400	Vehicle	NO
ENSG00000275198		AL512791.2	novel transcript	17.9254	-0.165387	0.170844	-0.968061	0.333014	0.510079	VPA400	Vehicle	NO
ENSG00000284713	107984345	SMIM38	small integral membrane protein 38 [Source:HGNC Symbol;Acc:HGNC:54074]	4.10371	-0.165409	0.122371	-1.3517	0.176472	0.320249	VPA400	Vehicle	NO	https://www.ncbi.nlm.nih.gov/gene/?term=107984345
ENSG00000107362	51104	ABHD17B	abhydrolase domain containing 17B [Source:HGNC Symbol;Acc:HGNC:24278]	1306.94	-0.165433	0.0734162	-2.25336	0.0242365	0.0629078	VPA400	Vehicle	NO	https://www.ncbi.nlm.nih.gov/gene/?term=51104
ENSG00000124613	346157	ZNF391	zinc finger protein 391 [Source:HGNC Symbol;Acc:HGNC:18779]	260.851	-0.165464	0.110157	-1.50208	0.133077	0.256847	VPA400	Vehicle	NO	https://www.ncbi.nlm.nih.gov/gene/?term=346157
ENSG00000286868		AC074290.2	novel transcript	17.5416	-0.165481	0.172217	-0.960888	0.336609	0.514393	VPA400	Vehicle	NO
ENSG00000233266		HMGB1P31	high mobility group box 1 pseudogene 31 [Source:HGNC Symbol;Acc:HGNC:39122]	3.29592	-0.165495	0.107106	-1.54515	0.122311	0.240568	VPA400	Vehicle	NO
ENSG00000119777	54867	TMEM214	transmembrane protein 214 [Source:HGNC Symbol;Acc:HGNC:25983]	1538.38	-0.165528	0.0599068	-2.76309	0.00572565	0.0179456	VPA400	Vehicle	NO	https://www.ncbi.nlm.nih.gov/gene/?term=54867
ENSG00000273448		AC006480.2	novel transcript	8.83268	-0.165535	0.160043	-1.03432	0.300987	0.475948	VPA400	Vehicle	NO
ENSG00000092330	26277	TINF2	TERF1 interacting nuclear factor 2 [Source:HGNC Symbol;Acc:HGNC:11824]	1824.45	-0.165615	0.0670739	-2.46915	0.0135436	0.0381247	VPA400	Vehicle	NO	https://www.ncbi.nlm.nih.gov/gene/?term=26277
ENSG00000169018	10116	FEM1B	fem-1 homolog B [Source:HGNC Symbol;Acc:HGNC:3649]	2517.22	-0.165706	0.0757465	-2.18763	0.0286963	0.0724975	VPA400	Vehicle	NO	https://www.ncbi.nlm.nih.gov/gene/?term=10116
ENSG00000188039	284434	NWD1	NACHT and WD repeat domain containing 1 [Source:HGNC Symbol;Acc:HGNC:27619]	3.08672	-0.16573	0.110185	-1.50411	0.132553	0.256127	VPA400	Vehicle	NO	https://www.ncbi.nlm.nih.gov/gene/?term=284434
ENSG00000263829		SINHCAFP1	SINHCAF pseudogene 1 [Source:HGNC Symbol;Acc:HGNC:19052]	27.377	-0.16573	0.173466	-0.955403	0.339374	0.517273	VPA400	Vehicle	NO
ENSG00000082458	1741	DLG3	discs large MAGUK scaffold protein 3 [Source:HGNC Symbol;Acc:HGNC:2902]	2344.76	-0.165742	0.0596696	-2.77766	0.00547514	0.0172366	VPA400	Vehicle	NO	https://www.ncbi.nlm.nih.gov/gene/?term=1741
ENSG00000113407	6897	TARS	threonyl-tRNA synthetase [Source:HGNC Symbol;Acc:HGNC:11572]	2987.79	-0.165776	0.0614658	-2.69705	0.00699573	0.0213331	VPA400	Vehicle	NO	https://www.ncbi.nlm.nih.gov/gene/?term=6897
ENSG00000102100	7355	SLC35A2	solute carrier family 35 member A2 [Source:HGNC Symbol;Acc:HGNC:11022]	952.062	-0.165806	0.0570336	-2.90717	0.00364714	0.0121121	VPA400	Vehicle	NO	https://www.ncbi.nlm.nih.gov/gene/?term=7355
ENSG00000169992	57555	NLGN2	neuroligin 2 [Source:HGNC Symbol;Acc:HGNC:14290]	4661.97	-0.165822	0.0524167	-3.16353	0.00155868	0.00570309	VPA400	Vehicle	NO	https://www.ncbi.nlm.nih.gov/gene/?term=57555
ENSG00000240661		AC063952.1	novel V-set domain-containing pseudogene	10.3091	-0.165895	0.163838	-1.01255	0.311274	0.487397	VPA400	Vehicle	NO
ENSG00000278000		AC139100.2	novel transcript	7.34125	-0.165895	0.150105	-1.10519	0.269076	0.438555	VPA400	Vehicle	NO
ENSG00000273091		AP000255.1	novel transcript	2.2657	-0.165915	0.100626	-1.64883	0.0991815	0.203204	VPA400	Vehicle	NO
ENSG00000050130	51528	JKAMP	JNK1/MAPK8 associated membrane protein [Source:HGNC Symbol;Acc:HGNC:20184]	1578.19	-0.166	0.0818856	-2.02723	0.0426394	0.100964	VPA400	Vehicle	NO	https://www.ncbi.nlm.nih.gov/gene/?term=51528
ENSG00000256943		AC148477.3	novel transcript	4.9978	-0.166028	0.132949	-1.24881	0.211735	0.367219	VPA400	Vehicle	NO
ENSG00000226702		MIR217HG	MIR217 host gene [Source:HGNC Symbol;Acc:HGNC:50537]	4.16386	-0.166091	0.110442	-1.50387	0.132615	0.256202	VPA400	Vehicle	NO
ENSG00000153561	64795	RMND5A	required for meiotic nuclear division 5 homolog A [Source:HGNC Symbol;Acc:HGNC:25850]	3366.31	-0.166135	0.0596502	-2.78515	0.00535032	0.0169039	VPA400	Vehicle	NO	https://www.ncbi.nlm.nih.gov/gene/?term=64795
