## Supplemental Tables S1-6 for "A Shared Pathogenic Mechanism for Valproic Acid and SHROOM3 Knockout in a Brain Organoid Model of Neural Tube Defects" (part 9 of 14)

### Sheet: Table S5 (continued)
Table S5. RNA seq data comparing 400 µM VPA treated SOSRS to vehicle treated controls
ENSG00000122386	7755	ZNF205	zinc finger protein 205 [Source:HGNC Symbol;Acc:HGNC:12996]	1078.43	-0.166169	0.0784668	-2.1177	0.0342004	0.0839907	VPA400	Vehicle	NO	https://www.ncbi.nlm.nih.gov/gene/?term=7755
ENSG00000267226	101927322	AC104971.1	uncharacterized LOC101927322 [Source:NCBI gene;Acc:101927322]	17.2949	-0.166207	0.170396	-0.975417	0.329354	0.506864	VPA400	Vehicle	NO	https://www.ncbi.nlm.nih.gov/gene/?term=101927322
ENSG00000072840	2121	EVC	EvC ciliary complex subunit 1 [Source:HGNC Symbol;Acc:HGNC:3497]	460.564	-0.166259	0.0735798	-2.25958	0.0238474	0.0620949	VPA400	Vehicle	NO	https://www.ncbi.nlm.nih.gov/gene/?term=2121
ENSG00000131788	10401	PIAS3	protein inhibitor of activated STAT 3 [Source:HGNC Symbol;Acc:HGNC:16861]	1761.52	-0.166394	0.0546569	-3.04434	0.00233193	0.00815918	VPA400	Vehicle	NO	https://www.ncbi.nlm.nih.gov/gene/?term=10401
ENSG00000152942	5884	RAD17	RAD17 checkpoint clamp loader component [Source:HGNC Symbol;Acc:HGNC:9807]	1113.29	-0.166409	0.0749909	-2.21905	0.0264833	0.0677361	VPA400	Vehicle	NO	https://www.ncbi.nlm.nih.gov/gene/?term=5884
ENSG00000120948	23435	TARDBP	TAR DNA binding protein [Source:HGNC Symbol;Acc:HGNC:11571]	10455.3	-0.166413	0.0408354	-4.07522	4.59705e-05	0.000234396	VPA400	Vehicle	NO	https://www.ncbi.nlm.nih.gov/gene/?term=23435
ENSG00000159147	29980	DONSON	downstream neighbor of SON [Source:HGNC Symbol;Acc:HGNC:2993]	1498.05	-0.166429	0.0548421	-3.0347	0.00240778	0.00840323	VPA400	Vehicle	NO	https://www.ncbi.nlm.nih.gov/gene/?term=29980
ENSG00000229413		AC018638.1	novel pseudogene	18.8752	-0.166431	0.17081	-0.974365	0.329876	0.507194	VPA400	Vehicle	NO
ENSG00000175073	80124	VCPIP1	valosin containing protein interacting protein 1 [Source:HGNC Symbol;Acc:HGNC:30897]	586.629	-0.166449	0.0922049	-1.8052	0.0710426	0.154439	VPA400	Vehicle	NO	https://www.ncbi.nlm.nih.gov/gene/?term=80124
ENSG00000231533		AL391840.1	novel transcript	4.40838	-0.16648	0.128016	-1.30047	0.193441	0.343117	VPA400	Vehicle	NO
ENSG00000129250	10749	KIF1C	kinesin family member 1C [Source:HGNC Symbol;Acc:HGNC:6317]	5377.49	-0.166533	0.0547253	-3.04307	0.00234175	0.00818833	VPA400	Vehicle	NO	https://www.ncbi.nlm.nih.gov/gene/?term=10749
ENSG00000107262	573	BAG1	BCL2 associated athanogene 1 [Source:HGNC Symbol;Acc:HGNC:937]	2662.4	-0.166583	0.0578325	-2.88043	0.0039713	0.0130484	VPA400	Vehicle	NO	https://www.ncbi.nlm.nih.gov/gene/?term=573
ENSG00000006607	9855	FARP2	FERM, ARH/RhoGEF and pleckstrin domain protein 2 [Source:HGNC Symbol;Acc:HGNC:16460]	1334.69	-0.166588	0.0567884	-2.93349	0.00335172	0.0112584	VPA400	Vehicle	NO	https://www.ncbi.nlm.nih.gov/gene/?term=9855
ENSG00000149182	84364	ARFGAP2	ADP ribosylation factor GTPase activating protein 2 [Source:HGNC Symbol;Acc:HGNC:13504]	4618.4	-0.166604	0.0556117	-2.99585	0.00273681	0.00940293	VPA400	Vehicle	NO	https://www.ncbi.nlm.nih.gov/gene/?term=84364
ENSG00000182899	6165	RPL35A	ribosomal protein L35a [Source:HGNC Symbol;Acc:HGNC:10345]	24237.5	-0.166611	0.0686385	-2.42737	0.0152087	0.0419879	VPA400	Vehicle	NO	https://www.ncbi.nlm.nih.gov/gene/?term=6165
ENSG00000035928	5981	RFC1	replication factor C subunit 1 [Source:HGNC Symbol;Acc:HGNC:9969]	4512.75	-0.16667	0.0464784	-3.58596	0.000335841	0.00142865	VPA400	Vehicle	NO	https://www.ncbi.nlm.nih.gov/gene/?term=5981
ENSG00000236255		AC009404.1	novel transcript	29.42	-0.166754	0.169511	-0.983734	0.325246	0.502418	VPA400	Vehicle	NO
ENSG00000058262	29927	SEC61A1	SEC61 translocon alpha 1 subunit [Source:HGNC Symbol;Acc:HGNC:18276]	7328.57	-0.166769	0.0549758	-3.03351	0.00241731	0.00842983	VPA400	Vehicle	NO	https://www.ncbi.nlm.nih.gov/gene/?term=29927
ENSG00000134186	55119	PRPF38B	pre-mRNA processing factor 38B [Source:HGNC Symbol;Acc:HGNC:25512]	2356.86	-0.166773	0.0768023	-2.17146	0.0298967	0.0750836	VPA400	Vehicle	NO	https://www.ncbi.nlm.nih.gov/gene/?term=55119
ENSG00000170417	130827	TMEM182	transmembrane protein 182 [Source:HGNC Symbol;Acc:HGNC:26391]	175.056	-0.166794	0.10769	-1.54883	0.121422	0.239076	VPA400	Vehicle	NO	https://www.ncbi.nlm.nih.gov/gene/?term=130827
ENSG00000144659	54977	SLC25A38	solute carrier family 25 member 38 [Source:HGNC Symbol;Acc:HGNC:26054]	1568.83	-0.166835	0.06998	-2.38403	0.017124	0.0465424	VPA400	Vehicle	NO	https://www.ncbi.nlm.nih.gov/gene/?term=54977
ENSG00000111087	2735	GLI1	GLI family zinc finger 1 [Source:HGNC Symbol;Acc:HGNC:4317]	23.5302	-0.166884	0.173464	-0.962066	0.336016	0.513716	VPA400	Vehicle	NO	https://www.ncbi.nlm.nih.gov/gene/?term=2735
ENSG00000196498	9612	NCOR2	nuclear receptor corepressor 2 [Source:HGNC Symbol;Acc:HGNC:7673]	3684.12	-0.166918	0.0514458	-3.24455	0.00117637	0.00441849	VPA400	Vehicle	NO	https://www.ncbi.nlm.nih.gov/gene/?term=9612
ENSG00000146729	2631	NIPSNAP2	nipsnap homolog 2 [Source:HGNC Symbol;Acc:HGNC:4179]	1477.31	-0.166943	0.0532539	-3.13484	0.00171948	0.00622505	VPA400	Vehicle	NO	https://www.ncbi.nlm.nih.gov/gene/?term=2631
ENSG00000017260	27032	ATP2C1	ATPase secretory pathway Ca2+ transporting 1 [Source:HGNC Symbol;Acc:HGNC:13211]	3632.66	-0.166951	0.053561	-3.11704	0.0018268	0.00657301	VPA400	Vehicle	NO	https://www.ncbi.nlm.nih.gov/gene/?term=27032
ENSG00000094880	8697	CDC23	cell division cycle 23 [Source:HGNC Symbol;Acc:HGNC:1724]	3175.57	-0.167013	0.0503315	-3.31826	0.000905788	0.00350044	VPA400	Vehicle	NO	https://www.ncbi.nlm.nih.gov/gene/?term=8697
ENSG00000228053		AL158823.1	ribosomal protein L21 (RPL21) pseudogene	131.121	-0.167074	0.152637	-1.09459	0.273698	0.443859	VPA400	Vehicle	NO
ENSG00000115170	90	ACVR1	activin A receptor type 1 [Source:HGNC Symbol;Acc:HGNC:171]	717.11	-0.167093	0.0683111	-2.44606	0.0144429	0.0401953	VPA400	Vehicle	NO	https://www.ncbi.nlm.nih.gov/gene/?term=90
ENSG00000181852	10193	RNF41	ring finger protein 41 [Source:HGNC Symbol;Acc:HGNC:18401]	2528.97	-0.167106	0.0530295	-3.15119	0.00162604	0.0059182	VPA400	Vehicle	NO	https://www.ncbi.nlm.nih.gov/gene/?term=10193
ENSG00000164105	8819	SAP30	Sin3A associated protein 30 [Source:HGNC Symbol;Acc:HGNC:10532]	1145	-0.167165	0.0580953	-2.87743	0.00400924	0.0131544	VPA400	Vehicle	NO	https://www.ncbi.nlm.nih.gov/gene/?term=8819
ENSG00000174446	10302	SNAPC5	small nuclear RNA activating complex polypeptide 5 [Source:HGNC Symbol;Acc:HGNC:15484]	486.077	-0.167185	0.0715832	-2.33554	0.0195153	0.0521242	VPA400	Vehicle	NO	https://www.ncbi.nlm.nih.gov/gene/?term=10302
ENSG00000176018	116068	LYSMD3	LysM domain containing 3 [Source:HGNC Symbol;Acc:HGNC:26969]	321.205	-0.167205	0.0931743	-1.79453	0.0727278	0.157621	VPA400	Vehicle	NO	https://www.ncbi.nlm.nih.gov/gene/?term=116068
ENSG00000267470		ZNF571-AS1	ZNF571 antisense RNA 1 [Source:HGNC Symbol;Acc:HGNC:44324]	15.6203	-0.167211	0.166924	-1.00172	0.316479	0.492862	VPA400	Vehicle	NO
ENSG00000157625	257397	TAB3	TGF-beta activated kinase 1 (MAP3K7) binding protein 3 [Source:HGNC Symbol;Acc:HGNC:30681]	647.466	-0.167238	0.0870469	-1.92124	0.054701	0.124465	VPA400	Vehicle	NO	https://www.ncbi.nlm.nih.gov/gene/?term=257397
ENSG00000145919	91272	BOD1	biorientation of chromosomes in cell division 1 [Source:HGNC Symbol;Acc:HGNC:25114]	5331.15	-0.16725	0.0476358	-3.51102	0.00044639	0.00184904	VPA400	Vehicle	NO	https://www.ncbi.nlm.nih.gov/gene/?term=91272
ENSG00000124160	57727	NCOA5	nuclear receptor coactivator 5 [Source:HGNC Symbol;Acc:HGNC:15909]	3396.47	-0.167349	0.058648	-2.85344	0.00432488	0.0140501	VPA400	Vehicle	NO	https://www.ncbi.nlm.nih.gov/gene/?term=57727
ENSG00000113389	4883	NPR3	natriuretic peptide receptor 3 [Source:HGNC Symbol;Acc:HGNC:7945]	4.19311	-0.167353	0.120436	-1.38956	0.164664	0.302768	VPA400	Vehicle	NO	https://www.ncbi.nlm.nih.gov/gene/?term=4883
ENSG00000272800		AC021851.1	novel transcript	10.0034	-0.167358	0.160751	-1.0411	0.297828	0.472017	VPA400	Vehicle	NO
ENSG00000140262	6938	TCF12	transcription factor 12 [Source:HGNC Symbol;Acc:HGNC:11623]	7464.05	-0.16737	0.049686	-3.36856	0.00075562	0.00298543	VPA400	Vehicle	NO	https://www.ncbi.nlm.nih.gov/gene/?term=6938
ENSG00000157326	10901	DHRS4	dehydrogenase/reductase 4 [Source:HGNC Symbol;Acc:HGNC:16985]	1009.36	-0.16738	0.0674774	-2.48053	0.0131186	0.0370984	VPA400	Vehicle	NO	https://www.ncbi.nlm.nih.gov/gene/?term=10901
ENSG00000158604	222068	TMED4	transmembrane p24 trafficking protein 4 [Source:HGNC Symbol;Acc:HGNC:22301]	2836.72	-0.167422	0.048101	-3.48063	0.000500234	0.00205129	VPA400	Vehicle	NO	https://www.ncbi.nlm.nih.gov/gene/?term=222068
ENSG00000124120	79183	TTPAL	alpha tocopherol transfer protein like [Source:HGNC Symbol;Acc:HGNC:16114]	1076.24	-0.167482	0.0611697	-2.73799	0.00618159	0.0191553	VPA400	Vehicle	NO	https://www.ncbi.nlm.nih.gov/gene/?term=79183
ENSG00000185298	339230	CCDC137	coiled-coil domain containing 137 [Source:HGNC Symbol;Acc:HGNC:33451]	2333.44	-0.167496	0.0541282	-3.09444	0.00197186	0.00702741	VPA400	Vehicle	NO	https://www.ncbi.nlm.nih.gov/gene/?term=339230
ENSG00000145002	653333	FAM86B2	family with sequence similarity 86 member B2 [Source:HGNC Symbol;Acc:HGNC:32222]	4.99119	-0.167498	0.11087	-1.51076	0.13085	0.253679	VPA400	Vehicle	NO	https://www.ncbi.nlm.nih.gov/gene/?term=653333
ENSG00000276710		CSPG4P10	chondroitin sulfate proteoglycan 4 pseudogene 10 [Source:HGNC Symbol;Acc:HGNC:48361]	504.716	-0.167539	0.0864009	-1.93908	0.0524912	0.120368	VPA400	Vehicle	NO
ENSG00000141858	90378	SAMD1	sterile alpha motif domain containing 1 [Source:HGNC Symbol;Acc:HGNC:17958]	2683.5	-0.167551	0.057203	-2.92906	0.00339984	0.0114006	VPA400	Vehicle	NO	https://www.ncbi.nlm.nih.gov/gene/?term=90378
ENSG00000270876		ZNF30-AS1	ZNF30 antisense RNA 1 [Source:HGNC Symbol;Acc:HGNC:51179]	1.94953	-0.167556	0.089435	-1.8735	0.0609999		VPA400	Vehicle	NO
ENSG00000113595	373	TRIM23	tripartite motif containing 23 [Source:HGNC Symbol;Acc:HGNC:660]	557.48	-0.167569	0.0867823	-1.93091	0.0534945	0.122224	VPA400	Vehicle	NO	https://www.ncbi.nlm.nih.gov/gene/?term=373
ENSG00000119596	56252	YLPM1	YLP motif containing 1 [Source:HGNC Symbol;Acc:HGNC:17798]	4682.69	-0.167578	0.0515909	-3.24821	0.00116132	0.00437013	VPA400	Vehicle	NO	https://www.ncbi.nlm.nih.gov/gene/?term=56252
ENSG00000101306	85366	MYLK2	myosin light chain kinase 2 [Source:HGNC Symbol;Acc:HGNC:16243]	39.6566	-0.167604	0.171647	-0.976447	0.328843	0.506396	VPA400	Vehicle	NO	https://www.ncbi.nlm.nih.gov/gene/?term=85366
ENSG00000163602	23429	RYBP	RING1 and YY1 binding protein [Source:HGNC Symbol;Acc:HGNC:10480]	1820.97	-0.167632	0.049331	-3.39811	0.000678542	0.00271392	VPA400	Vehicle	NO	https://www.ncbi.nlm.nih.gov/gene/?term=23429
ENSG00000029993	3149	HMGB3	high mobility group box 3 [Source:HGNC Symbol;Acc:HGNC:5004]	6404.59	-0.167691	0.0384942	-4.35626	1.32302e-05	7.51081e-05	VPA400	Vehicle	NO	https://www.ncbi.nlm.nih.gov/gene/?term=3149
ENSG00000187720	79875	THSD4	thrombospondin type 1 domain containing 4 [Source:HGNC Symbol;Acc:HGNC:25835]	149.779	-0.167691	0.115713	-1.4492	0.147282	0.278017	VPA400	Vehicle	NO	https://www.ncbi.nlm.nih.gov/gene/?term=79875
ENSG00000167110	2801	GOLGA2	golgin A2 [Source:HGNC Symbol;Acc:HGNC:4425]	1549.22	-0.167694	0.0589588	-2.84426	0.0044515	0.0144042	VPA400	Vehicle	NO	https://www.ncbi.nlm.nih.gov/gene/?term=2801
ENSG00000261460		AC009690.2	novel transcript, antisense to HEXA and CELF6	37.179	-0.16778	0.171931	-0.975859	0.329134	0.506667	VPA400	Vehicle	NO
ENSG00000273055		AC005046.1	novel transcript, antisense to LAMB1	2.6414	-0.167811	0.103667	-1.61874	0.105502	0.213499	VPA400	Vehicle	NO
ENSG00000171863	6201	RPS7	ribosomal protein S7 [Source:HGNC Symbol;Acc:HGNC:10440]	36424.4	-0.167853	0.0653421	-2.56884	0.0102039	0.0297678	VPA400	Vehicle	NO	https://www.ncbi.nlm.nih.gov/gene/?term=6201
ENSG00000264558		AC015674.1	novel transcript, antisense to KPNB1	23.6251	-0.167906	0.149561	-1.12266	0.261581	0.42951	VPA400	Vehicle	NO
ENSG00000110274	22897	CEP164	centrosomal protein 164 [Source:HGNC Symbol;Acc:HGNC:29182]	1145.2	-0.167984	0.0588582	-2.85405	0.00431662	0.0140336	VPA400	Vehicle	NO	https://www.ncbi.nlm.nih.gov/gene/?term=22897
ENSG00000242616	2790	GNG10	G protein subunit gamma 10 [Source:HGNC Symbol;Acc:HGNC:4402]	1575.12	-0.168005	0.0687191	-2.44482	0.0144926	0.0403083	VPA400	Vehicle	NO	https://www.ncbi.nlm.nih.gov/gene/?term=2790
ENSG00000147403	6134	RPL10	ribosomal protein L10 [Source:HGNC Symbol;Acc:HGNC:10298]	66372.5	-0.168018	0.0741892	-2.26472	0.0235299	0.0613623	VPA400	Vehicle	NO	https://www.ncbi.nlm.nih.gov/gene/?term=6134
ENSG00000114391	6152	RPL24	ribosomal protein L24 [Source:HGNC Symbol;Acc:HGNC:10325]	42250.9	-0.168032	0.0608387	-2.76192	0.00574627	0.0179952	VPA400	Vehicle	NO	https://www.ncbi.nlm.nih.gov/gene/?term=6152
ENSG00000079313	57455	REXO1	RNA exonuclease 1 homolog [Source:HGNC Symbol;Acc:HGNC:24616]	1600.82	-0.168042	0.0602851	-2.78745	0.00531253	0.0167965	VPA400	Vehicle	NO	https://www.ncbi.nlm.nih.gov/gene/?term=57455
ENSG00000167900	7083	TK1	thymidine kinase 1 [Source:HGNC Symbol;Acc:HGNC:11830]	4509.23	-0.168057	0.0650278	-2.58439	0.00975521	0.028648	VPA400	Vehicle	NO	https://www.ncbi.nlm.nih.gov/gene/?term=7083
ENSG00000110713	4928	NUP98	nucleoporin 98 [Source:HGNC Symbol;Acc:HGNC:8068]	6445.2	-0.168119	0.0496458	-3.38637	0.000708249	0.00281895	VPA400	Vehicle	NO	https://www.ncbi.nlm.nih.gov/gene/?term=4928
ENSG00000110395	867	CBL	Cbl proto-oncogene [Source:HGNC Symbol;Acc:HGNC:1541]	1417.66	-0.168141	0.0737028	-2.28134	0.0225285	0.0590577	VPA400	Vehicle	NO	https://www.ncbi.nlm.nih.gov/gene/?term=867
ENSG00000156925	7547	ZIC3	Zic family member 3 [Source:HGNC Symbol;Acc:HGNC:12874]	383.296	-0.168161	0.124503	-1.35066	0.176806	0.320656	VPA400	Vehicle	NO	https://www.ncbi.nlm.nih.gov/gene/?term=7547
ENSG00000189091	23450	SF3B3	splicing factor 3b subunit 3 [Source:HGNC Symbol;Acc:HGNC:10770]	14546.9	-0.168173	0.0570837	-2.94608	0.00321831	0.0108711	VPA400	Vehicle	NO	https://www.ncbi.nlm.nih.gov/gene/?term=23450
ENSG00000273828		AL133227.1	novel transcript, antisense to ELMO2	10.5919	-0.168212	0.161239	-1.04325	0.296834	0.470933	VPA400	Vehicle	NO
ENSG00000104408	3646	EIF3E	eukaryotic translation initiation factor 3 subunit E [Source:HGNC Symbol;Acc:HGNC:3277]	18282.3	-0.168269	0.0639346	-2.6319	0.00849099	0.0253296	VPA400	Vehicle	NO	https://www.ncbi.nlm.nih.gov/gene/?term=3646
ENSG00000155970	286097	MICU3	mitochondrial calcium uptake family member 3 [Source:HGNC Symbol;Acc:HGNC:27820]	133.223	-0.168275	0.137277	-1.22581	0.22027	0.378483	VPA400	Vehicle	NO	https://www.ncbi.nlm.nih.gov/gene/?term=286097
ENSG00000286161		AC104066.4	novel transcript	18.3372	-0.168292	0.167437	-1.0051	0.314848	0.491321	VPA400	Vehicle	NO
ENSG00000172167	27085	MTBP	MDM2 binding protein [Source:HGNC Symbol;Acc:HGNC:7417]	550.666	-0.168301	0.0905752	-1.85813	0.0631504	0.140166	VPA400	Vehicle	NO	https://www.ncbi.nlm.nih.gov/gene/?term=27085
ENSG00000198780	26049	FAM169A	family with sequence similarity 169 member A [Source:HGNC Symbol;Acc:HGNC:29138]	238.14	-0.168301	0.130548	-1.28919	0.197333	0.348013	VPA400	Vehicle	NO	https://www.ncbi.nlm.nih.gov/gene/?term=26049
ENSG00000224236		MRRFP1	mitochondrial ribosome recycling factor pseudogene 1 [Source:HGNC Symbol;Acc:HGNC:35238]	9.18311	-0.168325	0.157215	-1.07067	0.284318	0.456224	VPA400	Vehicle	NO
ENSG00000244687	7335	UBE2V1	ubiquitin conjugating enzyme E2 V1 [Source:HGNC Symbol;Acc:HGNC:12494]	6209.4	-0.168395	0.0441558	-3.81365	0.000136932	0.000635656	VPA400	Vehicle	NO	https://www.ncbi.nlm.nih.gov/gene/?term=7335
ENSG00000187626	387032	ZKSCAN4	zinc finger with KRAB and SCAN domains 4 [Source:HGNC Symbol;Acc:HGNC:13854]	542.241	-0.168398	0.0733019	-2.29733	0.0216002	0.0569827	VPA400	Vehicle	NO	https://www.ncbi.nlm.nih.gov/gene/?term=387032
ENSG00000086061	3301	DNAJA1	DnaJ heat shock protein family (Hsp40) member A1 [Source:HGNC Symbol;Acc:HGNC:5229]	16303	-0.168433	0.042914	-3.92489	8.67708e-05	0.000418463	VPA400	Vehicle	NO	https://www.ncbi.nlm.nih.gov/gene/?term=3301
ENSG00000215481		BCRP3	BCR pseudogene 3 [Source:HGNC Symbol;Acc:HGNC:1016]	5.59944	-0.168499	0.144124	-1.16913	0.242352	0.406399	VPA400	Vehicle	NO
ENSG00000164329	167153	TENT2	terminal nucleotidyltransferase 2 [Source:HGNC Symbol;Acc:HGNC:26776]	1027.85	-0.1686	0.0783697	-2.15134	0.0314492	0.0781997	VPA400	Vehicle	NO	https://www.ncbi.nlm.nih.gov/gene/?term=167153
ENSG00000182979	9112	MTA1	metastasis associated 1 [Source:HGNC Symbol;Acc:HGNC:7410]	5592.32	-0.168644	0.0460939	-3.6587	0.000253493	0.00110671	VPA400	Vehicle	NO	https://www.ncbi.nlm.nih.gov/gene/?term=9112
ENSG00000115216	29959	NRBP1	nuclear receptor binding protein 1 [Source:HGNC Symbol;Acc:HGNC:7993]	8471.26	-0.168685	0.0533833	-3.15989	0.00157831	0.00576824	VPA400	Vehicle	NO	https://www.ncbi.nlm.nih.gov/gene/?term=29959
ENSG00000248278		SUMO2P17	SUMO2 pseudogene 17 [Source:HGNC Symbol;Acc:HGNC:49358]	36.3561	-0.168702	0.172192	-0.979733	0.327218	0.504527	VPA400	Vehicle	NO
ENSG00000253203		GUSBP3	GUSB pseudogene 3 [Source:HGNC Symbol;Acc:HGNC:37301]	18.0719	-0.168726	0.170774	-0.988009	0.323148	0.500103	VPA400	Vehicle	NO
ENSG00000284512		AC092718.8	novel protein	13.9978	-0.168785	0.159304	-1.05952	0.289363	0.462203	VPA400	Vehicle	NO
ENSG00000122707	8434	RECK	reversion inducing cysteine rich protein with kazal motifs [Source:HGNC Symbol;Acc:HGNC:11345]	439.567	-0.16884	0.0858168	-1.96745	0.0491314	0.113786	VPA400	Vehicle	NO	https://www.ncbi.nlm.nih.gov/gene/?term=8434
ENSG00000255920		CCND2-AS1	CCND2 antisense RNA 1 [Source:HGNC Symbol;Acc:HGNC:49398]	7.13935	-0.169005	0.146552	-1.15321	0.248825	0.414139	VPA400	Vehicle	NO
ENSG00000279738		AL022311.1	novel transcript, sense overlapping to EIF3L	55.7099	-0.169021	0.156885	-1.07736	0.281321	0.452534	VPA400	Vehicle	NO
ENSG00000143457	55204	GOLPH3L	golgi phosphoprotein 3 like [Source:HGNC Symbol;Acc:HGNC:24882]	1349.6	-0.169052	0.0486895	-3.47205	0.000516501	0.00211016	VPA400	Vehicle	NO	https://www.ncbi.nlm.nih.gov/gene/?term=55204
ENSG00000251580		LINC02482	long intergenic non-protein coding RNA 2482 [Source:HGNC Symbol;Acc:HGNC:53458]	51.767	-0.169052	0.159801	-1.05789	0.290105	0.463152	VPA400	Vehicle	NO
ENSG00000137478	9873	FCHSD2	FCH and double SH3 domains 2 [Source:HGNC Symbol;Acc:HGNC:29114]	953.197	-0.169103	0.0596018	-2.83722	0.00455083	0.0146869	VPA400	Vehicle	NO	https://www.ncbi.nlm.nih.gov/gene/?term=9873
ENSG00000131409	94030	LRRC4B	leucine rich repeat containing 4B [Source:HGNC Symbol;Acc:HGNC:25042]	5204.61	-0.169121	0.0615515	-2.74763	0.00600281	0.0186839	VPA400	Vehicle	NO	https://www.ncbi.nlm.nih.gov/gene/?term=94030
ENSG00000128513	25913	POT1	protection of telomeres 1 [Source:HGNC Symbol;Acc:HGNC:17284]	1096.2	-0.169138	0.0873012	-1.93741	0.0526956	0.120686	VPA400	Vehicle	NO	https://www.ncbi.nlm.nih.gov/gene/?term=25913
ENSG00000277998		AC107075.1	eukaryotic translation initiation factor 3, subunit E (EIF3E) pseudogene	19.0215	-0.169171	0.173201	-0.976732	0.328702	0.506284	VPA400	Vehicle	NO
ENSG00000177963	60626	RIC8A	RIC8 guanine nucleotide exchange factor A [Source:HGNC Symbol;Acc:HGNC:29550]	4653.23	-0.169172	0.0513491	-3.29455	0.000985807	0.00376942	VPA400	Vehicle	NO	https://www.ncbi.nlm.nih.gov/gene/?term=60626
ENSG00000234797		RPS3AP6	ribosomal protein S3A pseudogene 6 [Source:HGNC Symbol;Acc:HGNC:18630]	778.606	-0.169199	0.0901628	-1.87659	0.0605739	0.135388	VPA400	Vehicle	NO
ENSG00000100461	55147	RBM23	RNA binding motif protein 23 [Source:HGNC Symbol;Acc:HGNC:20155]	4554.86	-0.169199	0.0507917	-3.33123	0.000864636	0.003362	VPA400	Vehicle	NO	https://www.ncbi.nlm.nih.gov/gene/?term=55147
ENSG00000111679	5777	PTPN6	protein tyrosine phosphatase non-receptor type 6 [Source:HGNC Symbol;Acc:HGNC:9658]	247.672	-0.169204	0.113554	-1.49007	0.136205	0.26149	VPA400	Vehicle	NO	https://www.ncbi.nlm.nih.gov/gene/?term=5777
ENSG00000196312	84278	MFSD14C	major facilitator superfamily domain containing 14C [Source:HGNC Symbol;Acc:HGNC:23672]	981.44	-0.169258	0.072299	-2.34109	0.0192278	0.051487	VPA400	Vehicle	NO	https://www.ncbi.nlm.nih.gov/gene/?term=84278
ENSG00000122008	51426	POLK	DNA polymerase kappa [Source:HGNC Symbol;Acc:HGNC:9183]	250.538	-0.169314	0.123856	-1.36702	0.171618	0.313295	VPA400	Vehicle	NO	https://www.ncbi.nlm.nih.gov/gene/?term=51426
ENSG00000143995	4211	MEIS1	Meis homeobox 1 [Source:HGNC Symbol;Acc:HGNC:7000]	637.317	-0.169415	0.0818706	-2.0693	0.0385176	0.0929086	VPA400	Vehicle	NO	https://www.ncbi.nlm.nih.gov/gene/?term=4211
ENSG00000198855	11153	FICD	FIC domain containing [Source:HGNC Symbol;Acc:HGNC:18416]	267.652	-0.169552	0.102587	-1.65276	0.0983798	0.201936	VPA400	Vehicle	NO	https://www.ncbi.nlm.nih.gov/gene/?term=11153
ENSG00000278845	84311	MRPL45	mitochondrial ribosomal protein L45 [Source:HGNC Symbol;Acc:HGNC:16651]	2328.99	-0.16963	0.0580717	-2.92104	0.00348864	0.0116541	VPA400	Vehicle	NO	https://www.ncbi.nlm.nih.gov/gene/?term=84311
ENSG00000100731	22990	PCNX1	pecanex 1 [Source:HGNC Symbol;Acc:HGNC:19740]	1996.73	-0.169667	0.0779703	-2.17605	0.0295516	0.0743691	VPA400	Vehicle	NO	https://www.ncbi.nlm.nih.gov/gene/?term=22990
ENSG00000092140	55632	G2E3	G2/M-phase specific E3 ubiquitin protein ligase [Source:HGNC Symbol;Acc:HGNC:20338]	1876.99	-0.169699	0.0762711	-2.22495	0.0260849	0.0668954	VPA400	Vehicle	NO	https://www.ncbi.nlm.nih.gov/gene/?term=55632
ENSG00000162066	51005	AMDHD2	amidohydrolase domain containing 2 [Source:HGNC Symbol;Acc:HGNC:24262]	1602.61	-0.169714	0.0630955	-2.68979	0.00714971	0.0217246	VPA400	Vehicle	NO	https://www.ncbi.nlm.nih.gov/gene/?term=51005
ENSG00000242259	128977	C22orf39	chromosome 22 open reading frame 39 [Source:HGNC Symbol;Acc:HGNC:27012]	1533.99	-0.169753	0.0508909	-3.33563	0.00085107	0.00331509	VPA400	Vehicle	NO	https://www.ncbi.nlm.nih.gov/gene/?term=128977
ENSG00000149809	7108	TM7SF2	transmembrane 7 superfamily member 2 [Source:HGNC Symbol;Acc:HGNC:11863]	3492.82	-0.169783	0.0659015	-2.57632	0.00998593	0.0292129	VPA400	Vehicle	NO	https://www.ncbi.nlm.nih.gov/gene/?term=7108
ENSG00000037897	4234	METTL1	methyltransferase like 1 [Source:HGNC Symbol;Acc:HGNC:7030]	559.211	-0.169783	0.0929727	-1.82616	0.0678254	0.148557	VPA400	Vehicle	NO	https://www.ncbi.nlm.nih.gov/gene/?term=4234
ENSG00000078061	369	ARAF	A-Raf proto-oncogene, serine/threonine kinase [Source:HGNC Symbol;Acc:HGNC:646]	1861.16	-0.169786	0.0712036	-2.38452	0.0171014	0.0464925	VPA400	Vehicle	NO	https://www.ncbi.nlm.nih.gov/gene/?term=369
ENSG00000229358		DPY19L1P1	DPY19L1 pseudogene 1 [Source:HGNC Symbol;Acc:HGNC:22395]	29.5856	-0.169816	0.172589	-0.983935	0.325148	0.502411	VPA400	Vehicle	NO
ENSG00000185485		SDHAP1	succinate dehydrogenase complex flavoprotein subunit A pseudogene 1 [Source:HGNC Symbol;Acc:HGNC:32455]	681.3	-0.169833	0.0737774	-2.30196	0.0213372	0.0563968	VPA400	Vehicle	NO
ENSG00000213901	151295	SLC23A3	solute carrier family 23 member 3 [Source:HGNC Symbol;Acc:HGNC:20601]	2.68731	-0.169844	0.106915	-1.58859	0.112153	0.224571	VPA400	Vehicle	NO	https://www.ncbi.nlm.nih.gov/gene/?term=151295
ENSG00000160888	9592	IER2	immediate early response 2 [Source:HGNC Symbol;Acc:HGNC:28871]	2576.16	-0.169851	0.0587645	-2.89038	0.00384782	0.0127003	VPA400	Vehicle	NO	https://www.ncbi.nlm.nih.gov/gene/?term=9592
ENSG00000106484	4232	MEST	mesoderm specific transcript [Source:HGNC Symbol;Acc:HGNC:7028]	7604.49	-0.169887	0.0371481	-4.57324	4.80234e-06	2.94517e-05	VPA400	Vehicle	NO	https://www.ncbi.nlm.nih.gov/gene/?term=4232
ENSG00000170854	84864	RIOX2	ribosomal oxygenase 2 [Source:HGNC Symbol;Acc:HGNC:19441]	540.501	-0.16991	0.081205	-2.09235	0.0364069	0.0885525	VPA400	Vehicle	NO	https://www.ncbi.nlm.nih.gov/gene/?term=84864
ENSG00000258325		ITFG2-AS1	ITFG2 antisense RNA 1 [Source:HGNC Symbol;Acc:HGNC:53128]	13.4421	-0.16991	0.167852	-1.01226	0.311415	0.48755	VPA400	Vehicle	NO
ENSG00000088543	51161	C3orf18	chromosome 3 open reading frame 18 [Source:HGNC Symbol;Acc:HGNC:24837]	391.568	-0.169925	0.105865	-1.60512	0.108468	0.218519	VPA400	Vehicle	NO	https://www.ncbi.nlm.nih.gov/gene/?term=51161
ENSG00000051341	10721	POLQ	DNA polymerase theta [Source:HGNC Symbol;Acc:HGNC:9186]	765.001	-0.169955	0.0756068	-2.24788	0.0245839	0.0636374	VPA400	Vehicle	NO	https://www.ncbi.nlm.nih.gov/gene/?term=10721
ENSG00000139579	79035	NABP2	nucleic acid binding protein 2 [Source:HGNC Symbol;Acc:HGNC:28412]	2092.65	-0.16997	0.0637662	-2.66552	0.00768703	0.0231692	VPA400	Vehicle	NO	https://www.ncbi.nlm.nih.gov/gene/?term=79035
ENSG00000174977		AC026271.1	poly(A) binding protein interacting protein 1 (PAIP1) pseudogene	40.5945	-0.170025	0.166019	-1.02413	0.305775	0.481519	VPA400	Vehicle	NO
ENSG00000102302	2245	FGD1	FYVE, RhoGEF and PH domain containing 1 [Source:HGNC Symbol;Acc:HGNC:3663]	1814.14	-0.170074	0.0495333	-3.43352	0.000595802	0.00240786	VPA400	Vehicle	NO	https://www.ncbi.nlm.nih.gov/gene/?term=2245
ENSG00000266896		AL354892.3	novel transcript	3.74451	-0.170103	0.122119	-1.39292	0.163644	0.301379	VPA400	Vehicle	NO
ENSG00000223482		NUTM2A-AS1	NUTM2A antisense RNA 1 [Source:HGNC Symbol;Acc:HGNC:45161]	874.823	-0.170135	0.0791081	-2.15067	0.0315026	0.0783236	VPA400	Vehicle	NO
ENSG00000149929	8479	HIRIP3	HIRA interacting protein 3 [Source:HGNC Symbol;Acc:HGNC:4917]	1472.65	-0.170251	0.0646488	-2.63347	0.00845164	0.0252326	VPA400	Vehicle	NO	https://www.ncbi.nlm.nih.gov/gene/?term=8479
ENSG00000066427	4287	ATXN3	ataxin 3 [Source:HGNC Symbol;Acc:HGNC:7106]	550.499	-0.170289	0.0815805	-2.08738	0.036854	0.0895184	VPA400	Vehicle	NO	https://www.ncbi.nlm.nih.gov/gene/?term=4287
ENSG00000266173	92335	STRADA	STE20 related adaptor alpha [Source:HGNC Symbol;Acc:HGNC:30172]	1412.83	-0.170351	0.0521396	-3.26721	0.00108614	0.00411178	VPA400	Vehicle	NO	https://www.ncbi.nlm.nih.gov/gene/?term=92335
ENSG00000154639	1525	CXADR	CXADR Ig-like cell adhesion molecule [Source:HGNC Symbol;Acc:HGNC:2559]	3174.61	-0.170523	0.0555156	-3.07161	0.00212906	0.00752447	VPA400	Vehicle	NO	https://www.ncbi.nlm.nih.gov/gene/?term=1525
ENSG00000179899		PHC1P1	polyhomeotic homolog 1 pseudogene 1 [Source:HGNC Symbol;Acc:HGNC:34502]	378.786	-0.170525	0.0970034	-1.75793	0.0787589	0.16828	VPA400	Vehicle	NO
ENSG00000149609	128864	C20orf144	chromosome 20 open reading frame 144 [Source:HGNC Symbol;Acc:HGNC:16137]	16.6649	-0.170703	0.171893	-0.993077	0.320673	0.497098	VPA400	Vehicle	NO	https://www.ncbi.nlm.nih.gov/gene/?term=128864
ENSG00000272081		AC008972.2	novel transcript	5.71911	-0.170711	0.134312	-1.27101	0.203725	0.356491	VPA400	Vehicle	NO
ENSG00000163884	28999	KLF15	Kruppel like factor 15 [Source:HGNC Symbol;Acc:HGNC:14536]	450.854	-0.170729	0.0894434	-1.9088	0.0562883	0.127408	VPA400	Vehicle	NO	https://www.ncbi.nlm.nih.gov/gene/?term=28999
ENSG00000169668		BCRP2	BCR pseudogene 2 [Source:HGNC Symbol;Acc:HGNC:1015]	48.6787	-0.170741	0.16848	-1.01342	0.310858	0.487023	VPA400	Vehicle	NO
ENSG00000139985	8747	ADAM21	ADAM metallopeptidase domain 21 [Source:HGNC Symbol;Acc:HGNC:200]	4.94265	-0.170755	0.115731	-1.47546	0.14009	0.26709	VPA400	Vehicle	NO	https://www.ncbi.nlm.nih.gov/gene/?term=8747
ENSG00000092931	79157	MFSD11	major facilitator superfamily domain containing 11 [Source:HGNC Symbol;Acc:HGNC:25458]	616.238	-0.170812	0.0810197	-2.10827	0.0350076	0.085649	VPA400	Vehicle	NO	https://www.ncbi.nlm.nih.gov/gene/?term=79157
ENSG00000286268		AF196969.1	novel protein	5.58074	-0.17082	0.134324	-1.27171	0.203478	0.356086	VPA400	Vehicle	NO
ENSG00000160193	10785	WDR4	WD repeat domain 4 [Source:HGNC Symbol;Acc:HGNC:12756]	835.849	-0.170826	0.0698089	-2.44705	0.014403	0.0401045	VPA400	Vehicle	NO	https://www.ncbi.nlm.nih.gov/gene/?term=10785
ENSG00000277324		AC093462.1	novel transcript, antisense to POLI	12.7082	-0.170858	0.167839	-1.01799	0.308683	0.484937	VPA400	Vehicle	NO
ENSG00000144567	79137	RETREG2	reticulophagy regulator family member 2 [Source:HGNC Symbol;Acc:HGNC:28450]	3564.87	-0.170947	0.0632242	-2.70383	0.00685458	0.0209722	VPA400	Vehicle	NO	https://www.ncbi.nlm.nih.gov/gene/?term=79137
ENSG00000275740		AC091959.3	novel readthrough transcript	402.664	-0.170971	0.0968363	-1.76557	0.0774685	0.166053	VPA400	Vehicle	NO
ENSG00000261934	56107	PCDHGA9	protocadherin gamma subfamily A, 9 [Source:HGNC Symbol;Acc:HGNC:8707]	37.5818	-0.171017	0.173453	-0.985956	0.324155	0.501274	VPA400	Vehicle	NO	https://www.ncbi.nlm.nih.gov/gene/?term=56107
ENSG00000234072		AC074117.1	novel transcript, antisense to GTF3C2 and EIF2B4	435.508	-0.17102	0.0758596	-2.25443	0.0241693	0.0627702	VPA400	Vehicle	NO
ENSG00000120738	1958	EGR1	early growth response 1 [Source:HGNC Symbol;Acc:HGNC:3238]	282.971	-0.171023	0.146743	-1.16546	0.243832	0.408075	VPA400	Vehicle	NO	https://www.ncbi.nlm.nih.gov/gene/?term=1958
ENSG00000225400		RAB28P5	RAB28, member RAS oncogene family pseudogene 5 [Source:HGNC Symbol;Acc:HGNC:51547]	3.88928	-0.171058	0.124688	-1.37188	0.1701	0.311114	VPA400	Vehicle	NO
ENSG00000152818	7402	UTRN	utrophin [Source:HGNC Symbol;Acc:HGNC:12635]	1729.88	-0.171071	0.0751074	-2.27768	0.0227455	0.0595559	VPA400	Vehicle	NO	https://www.ncbi.nlm.nih.gov/gene/?term=7402
ENSG00000099385	9274	BCL7C	BAF chromatin remodeling complex subunit BCL7C [Source:HGNC Symbol;Acc:HGNC:1006]	2446.76	-0.171082	0.0721945	-2.36974	0.0178006	0.0481975	VPA400	Vehicle	NO	https://www.ncbi.nlm.nih.gov/gene/?term=9274
ENSG00000225648		SBDSP1	SBDS pseudogene 1 [Source:HGNC Symbol;Acc:HGNC:21646]	315.508	-0.171085	0.102675	-1.66628	0.0956573	0.197487	VPA400	Vehicle	NO
ENSG00000115661	8576	STK16	serine/threonine kinase 16 [Source:HGNC Symbol;Acc:HGNC:11394]	962.177	-0.171086	0.0644548	-2.65436	0.00794582	0.0238872	VPA400	Vehicle	NO	https://www.ncbi.nlm.nih.gov/gene/?term=8576
ENSG00000162928	5194	PEX13	peroxisomal biogenesis factor 13 [Source:HGNC Symbol;Acc:HGNC:8855]	1025.47	-0.171106	0.0696234	-2.45759	0.0139872	0.0391692	VPA400	Vehicle	NO	https://www.ncbi.nlm.nih.gov/gene/?term=5194
ENSG00000134551	5555	PRH2	proline rich protein HaeIII subfamily 2 [Source:HGNC Symbol;Acc:HGNC:9367]	3.23056	-0.171125	0.1115	-1.53476	0.124842	0.244238	VPA400	Vehicle	NO	https://www.ncbi.nlm.nih.gov/gene/?term=5555
ENSG00000167658	1938	EEF2	eukaryotic translation elongation factor 2 [Source:HGNC Symbol;Acc:HGNC:3214]	188143	-0.171201	0.0732628	-2.3368	0.0194496	0.0519991	VPA400	Vehicle	NO	https://www.ncbi.nlm.nih.gov/gene/?term=1938
ENSG00000286511		Z95118.2	novel transcript	2.25821	-0.171235	0.0958197	-1.78706	0.0739286	0.15969	VPA400	Vehicle	NO
ENSG00000158669	137964	GPAT4	glycerol-3-phosphate acyltransferase 4 [Source:HGNC Symbol;Acc:HGNC:20880]	3810.09	-0.171275	0.0411362	-4.1636	3.13269e-05	0.000164793	VPA400	Vehicle	NO	https://www.ncbi.nlm.nih.gov/gene/?term=137964
ENSG00000100911	5721	PSME2	proteasome activator subunit 2 [Source:HGNC Symbol;Acc:HGNC:9569]	2103.83	-0.171276	0.0660588	-2.59278	0.00952035	0.0280478	VPA400	Vehicle	NO	https://www.ncbi.nlm.nih.gov/gene/?term=5721
ENSG00000136051	23325	WASHC4	WASH complex subunit 4 [Source:HGNC Symbol;Acc:HGNC:29174]	1201.66	-0.17133	0.0791526	-2.16455	0.0304222	0.0761619	VPA400	Vehicle	NO	https://www.ncbi.nlm.nih.gov/gene/?term=23325
ENSG00000167703	124935	SLC43A2	solute carrier family 43 member 2 [Source:HGNC Symbol;Acc:HGNC:23087]	2478.53	-0.171361	0.067361	-2.54392	0.0109615	0.0317137	VPA400	Vehicle	NO	https://www.ncbi.nlm.nih.gov/gene/?term=124935
ENSG00000279457		WASH9P	WAS protein family homolog 9, pseudogene [Source:HGNC Symbol;Acc:HGNC:53981]	608.809	-0.171431	0.0911278	-1.88122	0.0599423	0.1342	VPA400	Vehicle	NO
ENSG00000271270		TMCC1-AS1	TMCC1 antisense RNA 1 (head to head) [Source:HGNC Symbol;Acc:HGNC:49060]	201.657	-0.171474	0.102746	-1.66892	0.0951338	0.19659	VPA400	Vehicle	NO
ENSG00000259158		ADAM20P1	ADAM metallopeptidase domain 20 pseudogene 1 [Source:HGNC Symbol;Acc:HGNC:20102]	1.99865	-0.171491	0.0899004	-1.90757	0.0564473		VPA400	Vehicle	NO
ENSG00000152240	115106	HAUS1	HAUS augmin like complex subunit 1 [Source:HGNC Symbol;Acc:HGNC:25174]	2847.42	-0.171507	0.0626407	-2.73795	0.00618229	0.0191553	VPA400	Vehicle	NO	https://www.ncbi.nlm.nih.gov/gene/?term=115106
ENSG00000125691	9349	RPL23	ribosomal protein L23 [Source:HGNC Symbol;Acc:HGNC:10316]	46033.6	-0.171542	0.0580681	-2.95416	0.00313525	0.0106231	VPA400	Vehicle	NO	https://www.ncbi.nlm.nih.gov/gene/?term=9349
ENSG00000280046		AC104581.4	TEC	41.2844	-0.17163	0.170571	-1.00621	0.314317	0.490662	VPA400	Vehicle	NO
ENSG00000149257	871	SERPINH1	serpin family H member 1 [Source:HGNC Symbol;Acc:HGNC:1546]	22553.9	-0.171642	0.037377	-4.59217	4.38657e-06	2.71279e-05	VPA400	Vehicle	NO	https://www.ncbi.nlm.nih.gov/gene/?term=871
ENSG00000179583	4261	CIITA	class II major histocompatibility complex transactivator [Source:HGNC Symbol;Acc:HGNC:7067]	35.8022	-0.171701	0.170232	-1.00863	0.313154	0.489334	VPA400	Vehicle	NO	https://www.ncbi.nlm.nih.gov/gene/?term=4261
ENSG00000229419		RALGAPA1P1	Ral GTPase activating protein catalytic alpha subunit 1 pseudogene 1 [Source:HGNC Symbol;Acc:HGNC:23203]	17.1871	-0.171729	0.16964	-1.01231	0.311389	0.487543	VPA400	Vehicle	NO
ENSG00000125991	51614	ERGIC3	ERGIC and golgi 3 [Source:HGNC Symbol;Acc:HGNC:15927]	10987.5	-0.171745	0.0749609	-2.29114	0.0219556	0.0577617	VPA400	Vehicle	NO	https://www.ncbi.nlm.nih.gov/gene/?term=51614
ENSG00000165271	65083	NOL6	nucleolar protein 6 [Source:HGNC Symbol;Acc:HGNC:19910]	2269.65	-0.171747	0.0601395	-2.85581	0.00429272	0.0139621	VPA400	Vehicle	NO	https://www.ncbi.nlm.nih.gov/gene/?term=65083
ENSG00000184208	79640	C22orf46	chromosome 22 open reading frame 46 [Source:HGNC Symbol;Acc:HGNC:26294]	651.229	-0.171777	0.0724636	-2.37053	0.0177628	0.0481069	VPA400	Vehicle	NO	https://www.ncbi.nlm.nih.gov/gene/?term=79640
ENSG00000155380	6566	SLC16A1	solute carrier family 16 member 1 [Source:HGNC Symbol;Acc:HGNC:10922]	8564.31	-0.171807	0.0613692	-2.79956	0.00511727	0.0162747	VPA400	Vehicle	NO	https://www.ncbi.nlm.nih.gov/gene/?term=6566
ENSG00000251595		ABCA11P	ATP binding cassette subfamily A member 11, pseudogene [Source:HGNC Symbol;Acc:HGNC:31]	279.791	-0.171822	0.110386	-1.55656	0.119574	0.236291	VPA400	Vehicle	NO
ENSG00000147419	55246	CCDC25	coiled-coil domain containing 25 [Source:HGNC Symbol;Acc:HGNC:25591]	2537.6	-0.171829	0.056198	-3.05756	0.00223144	0.00784863	VPA400	Vehicle	NO	https://www.ncbi.nlm.nih.gov/gene/?term=55246
ENSG00000221821	441150	C6orf226	chromosome 6 open reading frame 226 [Source:HGNC Symbol;Acc:HGNC:34431]	221.781	-0.171854	0.1139	-1.50881	0.131347	0.254307	VPA400	Vehicle	NO	https://www.ncbi.nlm.nih.gov/gene/?term=441150
ENSG00000071205	79658	ARHGAP10	Rho GTPase activating protein 10 [Source:HGNC Symbol;Acc:HGNC:26099]	539.758	-0.171881	0.112898	-1.52244	0.127899	0.249075	VPA400	Vehicle	NO	https://www.ncbi.nlm.nih.gov/gene/?term=79658
ENSG00000258056	105369779	AC009779.2	novel transcript, antisense to CD63	188.412	-0.171949	0.119062	-1.44419	0.148686	0.280092	VPA400	Vehicle	NO	https://www.ncbi.nlm.nih.gov/gene/?term=105369779
ENSG00000269403		AC008750.8	novel protein	16.4809	-0.171957	0.171228	-1.00426	0.315255	0.491643	VPA400	Vehicle	NO
ENSG00000092841	4637	MYL6	myosin light chain 6 [Source:HGNC Symbol;Acc:HGNC:7587]	37610.8	-0.172009	0.121735	-1.41298	0.157662	0.292904	VPA400	Vehicle	NO	https://www.ncbi.nlm.nih.gov/gene/?term=4637
ENSG00000172340	8801	SUCLG2	succinate-CoA ligase GDP-forming beta subunit [Source:HGNC Symbol;Acc:HGNC:11450]	1676.36	-0.172047	0.0524433	-3.28063	0.00103576	0.00394267	VPA400	Vehicle	NO	https://www.ncbi.nlm.nih.gov/gene/?term=8801
ENSG00000143499	56950	SMYD2	SET and MYND domain containing 2 [Source:HGNC Symbol;Acc:HGNC:20982]	648.228	-0.172052	0.0690779	-2.49069	0.0127494	0.0361987	VPA400	Vehicle	NO	https://www.ncbi.nlm.nih.gov/gene/?term=56950
ENSG00000230415		LINC01786	long intergenic non-protein coding RNA 1786 [Source:HGNC Symbol;Acc:HGNC:52575]	4.62839	-0.172058	0.130224	-1.32124	0.18642	0.333586	VPA400	Vehicle	NO
ENSG00000155506	23367	LARP1	La ribonucleoprotein domain family member 1 [Source:HGNC Symbol;Acc:HGNC:29531]	7515.92	-0.172073	0.0554383	-3.10386	0.00191012	0.00683622	VPA400	Vehicle	NO	https://www.ncbi.nlm.nih.gov/gene/?term=23367
ENSG00000111247	10635	RAD51AP1	RAD51 associated protein 1 [Source:HGNC Symbol;Acc:HGNC:16956]	2100.91	-0.172101	0.0788003	-2.18402	0.0289609	0.0730824	VPA400	Vehicle	NO	https://www.ncbi.nlm.nih.gov/gene/?term=10635
ENSG00000279923		AC022417.1	tec	3.60072	-0.172207	0.124933	-1.37839	0.168084	0.307963	VPA400	Vehicle	NO
ENSG00000147117	7712	ZNF157	zinc finger protein 157 [Source:HGNC Symbol;Acc:HGNC:12942]	19.037	-0.172248	0.173123	-0.994942	0.319765	0.496049	VPA400	Vehicle	NO	https://www.ncbi.nlm.nih.gov/gene/?term=7712
ENSG00000253738		OTUD6B-AS1	OTUD6B antisense RNA 1 (head to head) [Source:HGNC Symbol;Acc:HGNC:50466]	607.794	-0.172248	0.0989076	-1.7415	0.0815951	0.173034	VPA400	Vehicle	NO
ENSG00000111786	8683	SRSF9	serine and arginine rich splicing factor 9 [Source:HGNC Symbol;Acc:HGNC:10791]	13266.4	-0.172293	0.0413342	-4.16829	3.06893e-05	0.000161631	VPA400	Vehicle	NO	https://www.ncbi.nlm.nih.gov/gene/?term=8683
ENSG00000119446	92400	RBM18	RNA binding motif protein 18 [Source:HGNC Symbol;Acc:HGNC:28413]	641.355	-0.17233	0.0781318	-2.20562	0.0274103	0.0697113	VPA400	Vehicle	NO	https://www.ncbi.nlm.nih.gov/gene/?term=92400
ENSG00000150760	1793	DOCK1	dedicator of cytokinesis 1 [Source:HGNC Symbol;Acc:HGNC:2987]	4160.59	-0.1724	0.0406308	-4.24309	2.20464e-05	0.000119769	VPA400	Vehicle	NO	https://www.ncbi.nlm.nih.gov/gene/?term=1793
ENSG00000188026	353116	RILPL1	Rab interacting lysosomal protein like 1 [Source:HGNC Symbol;Acc:HGNC:26814]	899.244	-0.172423	0.0692868	-2.48854	0.0128268	0.036395	VPA400	Vehicle	NO	https://www.ncbi.nlm.nih.gov/gene/?term=353116
ENSG00000231551		AC245100.4	phosphodiesterase 4D interacting protein (PDE4DIP) pseudogene	20.1775	-0.172452	0.173321	-0.99499	0.319741	0.496047	VPA400	Vehicle	NO
ENSG00000271978		AL359643.2	novel transcript	28.4932	-0.172575	0.170425	-1.01262	0.311243	0.487397	VPA400	Vehicle	NO
ENSG00000165724	116225	ZMYND19	zinc finger MYND-type containing 19 [Source:HGNC Symbol;Acc:HGNC:21146]	2805.41	-0.172585	0.0622888	-2.77072	0.00559322	0.0175707	VPA400	Vehicle	NO	https://www.ncbi.nlm.nih.gov/gene/?term=116225
ENSG00000130940	54897	CASZ1	castor zinc finger 1 [Source:HGNC Symbol;Acc:HGNC:26002]	492.722	-0.172618	0.115628	-1.49288	0.135469	0.260372	VPA400	Vehicle	NO	https://www.ncbi.nlm.nih.gov/gene/?term=54897
ENSG00000267060	100885848	PTGES3L	prostaglandin E synthase 3 like [Source:HGNC Symbol;Acc:HGNC:43943]	73.8754	-0.172685	0.143256	-1.20543	0.228038	0.388654	VPA400	Vehicle	NO	https://www.ncbi.nlm.nih.gov/gene/?term=100885848
ENSG00000090372	29888	STRN4	striatin 4 [Source:HGNC Symbol;Acc:HGNC:15721]	9019.97	-0.172757	0.0514092	-3.36042	0.000778239	0.00306383	VPA400	Vehicle	NO	https://www.ncbi.nlm.nih.gov/gene/?term=29888
ENSG00000278338		VWA8-AS1	VWA8 antisense RNA 1 (head to head) [Source:HGNC Symbol;Acc:HGNC:44270]	2.73996	-0.172821	0.110769	-1.56019	0.118715	0.234813	VPA400	Vehicle	NO
ENSG00000196811	1146	CHRNG	cholinergic receptor nicotinic gamma subunit [Source:HGNC Symbol;Acc:HGNC:1967]	5.61285	-0.172822	0.123299	-1.40165	0.16102	0.297665	VPA400	Vehicle	NO	https://www.ncbi.nlm.nih.gov/gene/?term=1146
ENSG00000233084		RPL23AP25	ribosomal protein L23a pseudogene 25 [Source:HGNC Symbol;Acc:HGNC:35672]	1.80205	-0.172889	0.090798	-1.90411	0.0568961		VPA400	Vehicle	NO
ENSG00000096746	3189	HNRNPH3	heterogeneous nuclear ribonucleoprotein H3 [Source:HGNC Symbol;Acc:HGNC:5043]	15503.1	-0.173025	0.0390064	-4.43583	9.17195e-06	5.36989e-05	VPA400	Vehicle	NO	https://www.ncbi.nlm.nih.gov/gene/?term=3189
ENSG00000131747	7153	TOP2A	DNA topoisomerase II alpha [Source:HGNC Symbol;Acc:HGNC:11989]	27932.7	-0.173033	0.048058	-3.60051	0.000317598	0.00135627	VPA400	Vehicle	NO	https://www.ncbi.nlm.nih.gov/gene/?term=7153
ENSG00000178188	25970	SH2B1	SH2B adaptor protein 1 [Source:HGNC Symbol;Acc:HGNC:30417]	2168.13	-0.173044	0.0651021	-2.65804	0.00785965	0.0236453	VPA400	Vehicle	NO	https://www.ncbi.nlm.nih.gov/gene/?term=25970
ENSG00000198466	84914	ZNF587	zinc finger protein 587 [Source:HGNC Symbol;Acc:HGNC:30955]	972.863	-0.173069	0.074096	-2.33573	0.0195052	0.0521098	VPA400	Vehicle	NO	https://www.ncbi.nlm.nih.gov/gene/?term=84914
ENSG00000223546		LINC00630	long intergenic non-protein coding RNA 630 [Source:HGNC Symbol;Acc:HGNC:44263]	69.2484	-0.173122	0.146985	-1.17782	0.238867	0.40229	VPA400	Vehicle	NO
ENSG00000233337		UBE2FP3	UBE2F pseudogene 3 [Source:HGNC Symbol;Acc:HGNC:44537]	2.64641	-0.173146	0.105544	-1.64051	0.100899	0.206112	VPA400	Vehicle	NO
ENSG00000112200	26036	ZNF451	zinc finger protein 451 [Source:HGNC Symbol;Acc:HGNC:21091]	1568.99	-0.173178	0.0616994	-2.80681	0.00500347	0.0159724	VPA400	Vehicle	NO	https://www.ncbi.nlm.nih.gov/gene/?term=26036
ENSG00000259775		AL138976.2	novel transcript, antisense to EIF5	7.61524	-0.173201	0.150044	-1.15434	0.248363	0.413526	VPA400	Vehicle	NO
ENSG00000187741	2175	FANCA	FA complementation group A [Source:HGNC Symbol;Acc:HGNC:3582]	1131.71	-0.173203	0.0587902	-2.94611	0.00321795	0.0108711	VPA400	Vehicle	NO	https://www.ncbi.nlm.nih.gov/gene/?term=2175
ENSG00000265798		AC138207.6	leucine rich repeat containing 37B (LRRC37B) pseudogene	5.18806	-0.173221	0.127525	-1.35833	0.174361	0.317252	VPA400	Vehicle	NO
ENSG00000127580	84219	WDR24	WD repeat domain 24 [Source:HGNC Symbol;Acc:HGNC:20852]	899.126	-0.173265	0.0588028	-2.94655	0.00321344	0.010858	VPA400	Vehicle	NO	https://www.ncbi.nlm.nih.gov/gene/?term=84219
ENSG00000100577	2954	GSTZ1	glutathione S-transferase zeta 1 [Source:HGNC Symbol;Acc:HGNC:4643]	1376.86	-0.173334	0.0788283	-2.19888	0.0278863	0.0707184	VPA400	Vehicle	NO	https://www.ncbi.nlm.nih.gov/gene/?term=2954
ENSG00000198492	51441	YTHDF2	YTH N6-methyladenosine RNA binding protein 2 [Source:HGNC Symbol;Acc:HGNC:31675]	6004.91	-0.173359	0.0412064	-4.20709	2.5868e-05	0.000138385	VPA400	Vehicle	NO	https://www.ncbi.nlm.nih.gov/gene/?term=51441
ENSG00000168282	4247	MGAT2	mannosyl (alpha-1,6-)-glycoprotein beta-1,2-N-acetylglucosaminyltransferase [Source:HGNC Symbol;Acc:HGNC:7045]	1434.83	-0.173378	0.0792713	-2.18715	0.0287317	0.0725788	VPA400	Vehicle	NO	https://www.ncbi.nlm.nih.gov/gene/?term=4247
ENSG00000104365	3551	IKBKB	inhibitor of nuclear factor kappa B kinase subunit beta [Source:HGNC Symbol;Acc:HGNC:5960]	1396.46	-0.173397	0.0549569	-3.15514	0.0016042	0.00585027	VPA400	Vehicle	NO	https://www.ncbi.nlm.nih.gov/gene/?term=3551
ENSG00000286596		AC098595.1	novel transcript, antisense to PCDH7	74.068	-0.173421	0.158195	-1.09625	0.272971	0.443039	VPA400	Vehicle	NO
ENSG00000073050	7515	XRCC1	X-ray repair cross complementing 1 [Source:HGNC Symbol;Acc:HGNC:12828]	3078.01	-0.173426	0.0570353	-3.04067	0.00236054	0.00825142	VPA400	Vehicle	NO	https://www.ncbi.nlm.nih.gov/gene/?term=7515
ENSG00000100034	9647	PPM1F	protein phosphatase, Mg2+/Mn2+ dependent 1F [Source:HGNC Symbol;Acc:HGNC:19388]	2998.45	-0.173428	0.0491258	-3.53029	0.000415101	0.00172849	VPA400	Vehicle	NO	https://www.ncbi.nlm.nih.gov/gene/?term=9647
ENSG00000174501	400986	ANKRD36C	ankyrin repeat domain 36C [Source:HGNC Symbol;Acc:HGNC:32946]	75.9971	-0.173446	0.15588	-1.11269	0.265843	0.434698	VPA400	Vehicle	NO	https://www.ncbi.nlm.nih.gov/gene/?term=400986
ENSG00000114354	10342	TFG	trafficking from ER to golgi regulator [Source:HGNC Symbol;Acc:HGNC:11758]	4027.83	-0.173488	0.0504932	-3.43587	0.000590656	0.00238881	VPA400	Vehicle	NO	https://www.ncbi.nlm.nih.gov/gene/?term=10342
ENSG00000213658	27040	LAT	linker for activation of T cells [Source:HGNC Symbol;Acc:HGNC:18874]	39.9498	-0.173515	0.173482	-1.00019	0.317218	0.493404	VPA400	Vehicle	NO	https://www.ncbi.nlm.nih.gov/gene/?term=27040
ENSG00000198160	57708	MIER1	MIER1 transcriptional regulator [Source:HGNC Symbol;Acc:HGNC:29657]	980.728	-0.173534	0.0715204	-2.42636	0.0152513	0.0420793	VPA400	Vehicle	NO	https://www.ncbi.nlm.nih.gov/gene/?term=57708
ENSG00000237298		TTN-AS1	TTN antisense RNA 1 [Source:HGNC Symbol;Acc:HGNC:44124]	90.2912	-0.17359	0.148655	-1.16773	0.242914	0.407065	VPA400	Vehicle	NO
ENSG00000077235	2975	GTF3C1	general transcription factor IIIC subunit 1 [Source:HGNC Symbol;Acc:HGNC:4664]	9358.39	-0.173619	0.043349	-4.00514	6.19809e-05	0.000307509	VPA400	Vehicle	NO	https://www.ncbi.nlm.nih.gov/gene/?term=2975
ENSG00000100263	25807	RHBDD3	rhomboid domain containing 3 [Source:HGNC Symbol;Acc:HGNC:1308]	1882.14	-0.173755	0.0471451	-3.68553	0.000228228	0.00100877	VPA400	Vehicle	NO	https://www.ncbi.nlm.nih.gov/gene/?term=25807
ENSG00000184281	10078	TSSC4	tumor suppressing subtransferable candidate 4 [Source:HGNC Symbol;Acc:HGNC:12386]	1880.14	-0.173777	0.068084	-2.5524	0.0106985	0.0310424	VPA400	Vehicle	NO	https://www.ncbi.nlm.nih.gov/gene/?term=10078
ENSG00000109758	3083	HGFAC	HGF activator [Source:HGNC Symbol;Acc:HGNC:4894]	24.9642	-0.173816	0.173457	-1.00207	0.316309	0.492766	VPA400	Vehicle	NO	https://www.ncbi.nlm.nih.gov/gene/?term=3083
ENSG00000136280	83605	CCM2	CCM2 scaffold protein [Source:HGNC Symbol;Acc:HGNC:21708]	2102.39	-0.173845	0.0621846	-2.79563	0.00517983	0.0164365	VPA400	Vehicle	NO	https://www.ncbi.nlm.nih.gov/gene/?term=83605
ENSG00000179362		HMGN2P46	high mobility group nucleosomal binding domain 2 pseudogene 46 [Source:HGNC Symbol;Acc:HGNC:26817]	7.82017	-0.173861	0.146523	-1.18658	0.235394	0.397844	VPA400	Vehicle	NO
ENSG00000107882	51684	SUFU	SUFU negative regulator of hedgehog signaling [Source:HGNC Symbol;Acc:HGNC:16466]	2858.43	-0.173862	0.0613595	-2.8335	0.00460408	0.0148426	VPA400	Vehicle	NO	https://www.ncbi.nlm.nih.gov/gene/?term=51684
ENSG00000268970		AC022150.2	novel transcript, sense intronic to ZNF83	18.5327	-0.173891	0.168629	-1.03121	0.302445	0.477398	VPA400	Vehicle	NO
ENSG00000141577	22994	CEP131	centrosomal protein 131 [Source:HGNC Symbol;Acc:HGNC:29511]	1668.98	-0.173921	0.0620572	-2.80259	0.00506948	0.0161576	VPA400	Vehicle	NO	https://www.ncbi.nlm.nih.gov/gene/?term=22994
ENSG00000140943	8720	MBTPS1	membrane bound transcription factor peptidase, site 1 [Source:HGNC Symbol;Acc:HGNC:15456]	4133.44	-0.173985	0.0476472	-3.65153	0.000260686	0.00113385	VPA400	Vehicle	NO	https://www.ncbi.nlm.nih.gov/gene/?term=8720
ENSG00000109762	83891	SNX25	sorting nexin 25 [Source:HGNC Symbol;Acc:HGNC:21883]	559.147	-0.174012	0.103788	-1.67662	0.0936166	0.193963	VPA400	Vehicle	NO	https://www.ncbi.nlm.nih.gov/gene/?term=83891
ENSG00000234912	654434	SNHG20	small nucleolar RNA host gene 20 [Source:HGNC Symbol;Acc:HGNC:33099]	272.428	-0.174015	0.0975239	-1.78433	0.0743697	0.16054	VPA400	Vehicle	NO	https://www.ncbi.nlm.nih.gov/gene/?term=654434
ENSG00000203739		AL645568.1	novel transcript	45.137	-0.174021	0.168418	-1.03327	0.301479	0.476335	VPA400	Vehicle	NO
ENSG00000101654	8731	RNMT	RNA guanine-7 methyltransferase [Source:HGNC Symbol;Acc:HGNC:10075]	2339.1	-0.174023	0.0618668	-2.81287	0.00491013	0.0157087	VPA400	Vehicle	NO	https://www.ncbi.nlm.nih.gov/gene/?term=8731
ENSG00000074582	617	BCS1L	BCS1 homolog, ubiquinol-cytochrome c reductase complex chaperone [Source:HGNC Symbol;Acc:HGNC:1020]	903.163	-0.17403	0.0703817	-2.47266	0.0134112	0.0378055	VPA400	Vehicle	NO	https://www.ncbi.nlm.nih.gov/gene/?term=617
ENSG00000204338		CYP21A1P	cytochrome P450 family 21 subfamily A member 1, pseudogene [Source:HGNC Symbol;Acc:HGNC:2599]	16.298	-0.174041	0.167523	-1.03891	0.298848	0.47321	VPA400	Vehicle	NO
ENSG00000183735	29110	TBK1	TANK binding kinase 1 [Source:HGNC Symbol;Acc:HGNC:11584]	913.213	-0.17406	0.0890414	-1.95482	0.0506041	0.116549	VPA400	Vehicle	NO	https://www.ncbi.nlm.nih.gov/gene/?term=29110
ENSG00000261069		AC124312.3	novel transcript, SNORD host	201.25	-0.174064	0.118319	-1.47114	0.141254	0.268821	VPA400	Vehicle	NO
ENSG00000224424		PRKAR2A-AS1	PRKAR2A antisense RNA 1 [Source:HGNC Symbol;Acc:HGNC:40471]	18.2397	-0.174074	0.172053	-1.01175	0.31166	0.487794	VPA400	Vehicle	NO
ENSG00000183230	29119	CTNNA3	catenin alpha 3 [Source:HGNC Symbol;Acc:HGNC:2511]	70.8729	-0.174086	0.153129	-1.13686	0.255597	0.422276	VPA400	Vehicle	NO	https://www.ncbi.nlm.nih.gov/gene/?term=29119
ENSG00000165259	139324	HDX	highly divergent homeobox [Source:HGNC Symbol;Acc:HGNC:26411]	216.69	-0.174093	0.103845	-1.67647	0.0936466	0.193988	VPA400	Vehicle	NO	https://www.ncbi.nlm.nih.gov/gene/?term=139324
ENSG00000160584	23387	SIK3	SIK family kinase 3 [Source:HGNC Symbol;Acc:HGNC:29165]	1526.39	-0.174098	0.0606426	-2.87088	0.00409334	0.0133905	VPA400	Vehicle	NO	https://www.ncbi.nlm.nih.gov/gene/?term=23387
ENSG00000234537		AL354751.1	protein tyrosine phosphatase (similar to rodent ESP) pseudogene	3.0546	-0.174217	0.112279	-1.55165	0.120745	0.237942	VPA400	Vehicle	NO
ENSG00000174640	6578	SLCO2A1	solute carrier organic anion transporter family member 2A1 [Source:HGNC Symbol;Acc:HGNC:10955]	8.1312	-0.174236	0.14583	-1.19479	0.232171	0.394153	VPA400	Vehicle	NO	https://www.ncbi.nlm.nih.gov/gene/?term=6578
ENSG00000063046	1975	EIF4B	eukaryotic translation initiation factor 4B [Source:HGNC Symbol;Acc:HGNC:3285]	37283.4	-0.174238	0.0379532	-4.59086	4.4143e-06	2.72765e-05	VPA400	Vehicle	NO	https://www.ncbi.nlm.nih.gov/gene/?term=1975
ENSG00000271913	105378083	AL035530.2	novel transcript, antisense to TAGAP	11.748	-0.174292	0.167473	-1.04072	0.298008	0.472049	VPA400	Vehicle	NO	https://www.ncbi.nlm.nih.gov/gene/?term=105378083
ENSG00000198435	441478	NRARP	NOTCH regulated ankyrin repeat protein [Source:HGNC Symbol;Acc:HGNC:33843]	1345.15	-0.174327	0.0723048	-2.411	0.0159088	0.0436642	VPA400	Vehicle	NO	https://www.ncbi.nlm.nih.gov/gene/?term=441478
ENSG00000165506	55172	DNAAF2	dynein axonemal assembly factor 2 [Source:HGNC Symbol;Acc:HGNC:20188]	1565.58	-0.17433	0.068604	-2.5411	0.0110504	0.0319627	VPA400	Vehicle	NO	https://www.ncbi.nlm.nih.gov/gene/?term=55172
ENSG00000106462	2146	EZH2	enhancer of zeste 2 polycomb repressive complex 2 subunit [Source:HGNC Symbol;Acc:HGNC:3527]	5282.22	-0.174334	0.0364602	-4.78148	1.74009e-06	1.14577e-05	VPA400	Vehicle	NO	https://www.ncbi.nlm.nih.gov/gene/?term=2146
ENSG00000271576		AL359504.2	novel transcript	256.382	-0.174365	0.0993404	-1.75522	0.079221	0.168957	VPA400	Vehicle	NO
ENSG00000259856		RAB43P1	RAB43 pseudogene 1 [Source:HGNC Symbol;Acc:HGNC:33153]	29.0338	-0.174366	0.17017	-1.02466	0.305524	0.481192	VPA400	Vehicle	NO
ENSG00000160691	6464	SHC1	SHC adaptor protein 1 [Source:HGNC Symbol;Acc:HGNC:10840]	5789.07	-0.174367	0.0473567	-3.68198	0.000231427	0.00102169	VPA400	Vehicle	NO	https://www.ncbi.nlm.nih.gov/gene/?term=6464
ENSG00000147604	6129	RPL7	ribosomal protein L7 [Source:HGNC Symbol;Acc:HGNC:10363]	78458.9	-0.174421	0.0584186	-2.9857	0.0028293	0.00968455	VPA400	Vehicle	NO	https://www.ncbi.nlm.nih.gov/gene/?term=6129
ENSG00000182545	338879	RNASE10	ribonuclease A family member 10 (inactive) [Source:HGNC Symbol;Acc:HGNC:19275]	12.5499	-0.174515	0.165461	-1.05472	0.291552	0.464724	VPA400	Vehicle	NO	https://www.ncbi.nlm.nih.gov/gene/?term=338879
ENSG00000214432		VPS33B-DT	VPS33B divergent transcript [Source:HGNC Symbol;Acc:HGNC:51413]	6.74593	-0.17458	0.152212	-1.14695	0.251403	0.417047	VPA400	Vehicle	NO
ENSG00000246922	390595	UBAP1L	ubiquitin associated protein 1 like [Source:HGNC Symbol;Acc:HGNC:40028]	48.0499	-0.174607	0.162012	-1.07774	0.281151	0.452358	VPA400	Vehicle	NO	https://www.ncbi.nlm.nih.gov/gene/?term=390595
ENSG00000270011	100529215	ZNF559-ZNF177	ZNF559-ZNF177 readthrough [Source:HGNC Symbol;Acc:HGNC:42964]	35.582	-0.174634	0.172795	-1.01064	0.312187	0.488332	VPA400	Vehicle	NO	https://www.ncbi.nlm.nih.gov/gene/?term=100529215
ENSG00000157349	11269	DDX19B	DEAD-box helicase 19B [Source:HGNC Symbol;Acc:HGNC:2742]	1812.79	-0.174687	0.0535626	-3.26136	0.0011088	0.00418749	VPA400	Vehicle	NO	https://www.ncbi.nlm.nih.gov/gene/?term=11269
ENSG00000266490		AC127024.5	novel transcript	17.1082	-0.174725	0.168368	-1.03776	0.299383	0.473922	VPA400	Vehicle	NO
ENSG00000271824	389332	SMIM32	small integral membrane protein 32 [Source:HGNC Symbol;Acc:HGNC:53640]	6.65497	-0.174728	0.138129	-1.26497	0.205884	0.359498	VPA400	Vehicle	NO	https://www.ncbi.nlm.nih.gov/gene/?term=389332
ENSG00000286640		AC093151.6	SET domain and mariner transposase fusion gene (SETMAR) pseudogene	105.409	-0.174757	0.143421	-1.21849	0.223037	0.381988	VPA400	Vehicle	NO
ENSG00000175216	9793	CKAP5	cytoskeleton associated protein 5 [Source:HGNC Symbol;Acc:HGNC:28959]	15265.2	-0.174788	0.0444969	-3.9281	8.56196e-05	0.000413453	VPA400	Vehicle	NO	https://www.ncbi.nlm.nih.gov/gene/?term=9793
ENSG00000162687	343450	KCNT2	potassium sodium-activated channel subfamily T member 2 [Source:HGNC Symbol;Acc:HGNC:18866]	367.865	-0.17479	0.112885	-1.5484	0.121527	0.239239	VPA400	Vehicle	NO	https://www.ncbi.nlm.nih.gov/gene/?term=343450
ENSG00000160199	5316	PKNOX1	PBX/knotted 1 homeobox 1 [Source:HGNC Symbol;Acc:HGNC:9022]	776.206	-0.174927	0.0697862	-2.50661	0.0121895	0.0348419	VPA400	Vehicle	NO	https://www.ncbi.nlm.nih.gov/gene/?term=5316
ENSG00000220842		RPL21P16	ribosomal protein L21 pseudogene 16 [Source:HGNC Symbol;Acc:HGNC:31396]	950.983	-0.174966	0.0921111	-1.89951	0.0574973	0.12967	VPA400	Vehicle	NO
ENSG00000181274	23401	FRAT2	FRAT regulator of WNT signaling pathway 2 [Source:HGNC Symbol;Acc:HGNC:16048]	1105.96	-0.175017	0.0628174	-2.78612	0.00533437	0.0168583	VPA400	Vehicle	NO	https://www.ncbi.nlm.nih.gov/gene/?term=23401
ENSG00000152601	4154	MBNL1	muscleblind like splicing regulator 1 [Source:HGNC Symbol;Acc:HGNC:6923]	166.577	-0.175041	0.130396	-1.34238	0.179471	0.324333	VPA400	Vehicle	NO	https://www.ncbi.nlm.nih.gov/gene/?term=4154
ENSG00000204253		HNRNPCP2	heterogeneous nuclear ribonucleoprotein C pseudogene 2 [Source:HGNC Symbol;Acc:HGNC:48814]	182.048	-0.175113	0.112698	-1.55383	0.120226	0.237334	VPA400	Vehicle	NO
ENSG00000196741		LINC01560	long intergenic non-protein coding RNA 1560 [Source:HGNC Symbol;Acc:HGNC:27333]	71.2129	-0.175199	0.148628	-1.17877	0.23849	0.401845	VPA400	Vehicle	NO
ENSG00000198755	4736	RPL10A	ribosomal protein L10a [Source:HGNC Symbol;Acc:HGNC:10299]	44190.4	-0.175217	0.0610193	-2.8715	0.00408526	0.013372	VPA400	Vehicle	NO	https://www.ncbi.nlm.nih.gov/gene/?term=4736
ENSG00000272269		AL138724.1	novel transcript, antisense to NUP153	226.42	-0.175221	0.125509	-1.39609	0.162688	0.30007	VPA400	Vehicle	NO
ENSG00000272277		AL031963.3	novel transcript, antisense to RIPK1	86.7021	-0.175297	0.143152	-1.22455	0.220745	0.378945	VPA400	Vehicle	NO
ENSG00000001167	4800	NFYA	nuclear transcription factor Y subunit alpha [Source:HGNC Symbol;Acc:HGNC:7804]	1370.01	-0.175339	0.062172	-2.82022	0.00479904	0.0153912	VPA400	Vehicle	NO	https://www.ncbi.nlm.nih.gov/gene/?term=4800
ENSG00000128000	163131	ZNF780B	zinc finger protein 780B [Source:HGNC Symbol;Acc:HGNC:33109]	548.667	-0.175393	0.0946315	-1.85343	0.0638211	0.141413	VPA400	Vehicle	NO	https://www.ncbi.nlm.nih.gov/gene/?term=163131
ENSG00000113810	10051	SMC4	structural maintenance of chromosomes 4 [Source:HGNC Symbol;Acc:HGNC:14013]	8766.39	-0.175413	0.063398	-2.76685	0.00566004	0.017768	VPA400	Vehicle	NO	https://www.ncbi.nlm.nih.gov/gene/?term=10051
ENSG00000277159		AL139384.2	novel transcript	66.2184	-0.175497	0.152999	-1.14705	0.251362	0.41701	VPA400	Vehicle	NO
ENSG00000250474		WBP1LP2	WBP1L pseudogene 2 [Source:HGNC Symbol;Acc:HGNC:43949]	4.06518	-0.175513	0.116072	-1.5121	0.130509	0.25326	VPA400	Vehicle	NO
ENSG00000012817	8284	KDM5D	lysine demethylase 5D [Source:HGNC Symbol;Acc:HGNC:11115]	2427.05	-0.175561	0.0469928	-3.73591	0.000187036	0.000842388	VPA400	Vehicle	NO	https://www.ncbi.nlm.nih.gov/gene/?term=8284
ENSG00000187589		TERF1P2	telomeric repeat binding factor 1 pseudogene 2 [Source:HGNC Symbol;Acc:HGNC:38110]	56.8846	-0.17557	0.156633	-1.1209	0.262331	0.43058	VPA400	Vehicle	NO
ENSG00000188177	376940	ZC3H6	zinc finger CCCH-type containing 6 [Source:HGNC Symbol;Acc:HGNC:24762]	252.016	-0.175579	0.100995	-1.7385	0.0821233	0.174004	VPA400	Vehicle	NO	https://www.ncbi.nlm.nih.gov/gene/?term=376940
ENSG00000131797		CLUHP3	clustered mitochondria homolog pseudogene 3 [Source:HGNC Symbol;Acc:HGNC:28447]	565.306	-0.175596	0.0853908	-2.05638	0.0397463	0.0953825	VPA400	Vehicle	NO
ENSG00000242110	23600	AMACR	alpha-methylacyl-CoA racemase [Source:HGNC Symbol;Acc:HGNC:451]	713.761	-0.17562	0.0806813	-2.17672	0.0295017	0.0742521	VPA400	Vehicle	NO	https://www.ncbi.nlm.nih.gov/gene/?term=23600
ENSG00000273521		AL162274.1	novel transcript, antisense to BNIP3	3.81306	-0.175669	0.120286	-1.46043	0.144172	0.273409	VPA400	Vehicle	NO
ENSG00000109265	57482	KIAA1211	KIAA1211 [Source:HGNC Symbol;Acc:HGNC:29219]	926.402	-0.175694	0.0704866	-2.49258	0.0126819	0.0360488	VPA400	Vehicle	NO	https://www.ncbi.nlm.nih.gov/gene/?term=57482
ENSG00000124688	9587	MAD2L1BP	MAD2L1 binding protein [Source:HGNC Symbol;Acc:HGNC:21059]	1262.71	-0.175723	0.0544278	-3.22855	0.00124418	0.00465102	VPA400	Vehicle	NO	https://www.ncbi.nlm.nih.gov/gene/?term=9587
ENSG00000138823	4547	MTTP	microsomal triglyceride transfer protein [Source:HGNC Symbol;Acc:HGNC:7467]	14.6757	-0.175766	0.171834	-1.02288	0.306365	0.482319	VPA400	Vehicle	NO	https://www.ncbi.nlm.nih.gov/gene/?term=4547
ENSG00000132535	1742	DLG4	discs large MAGUK scaffold protein 4 [Source:HGNC Symbol;Acc:HGNC:2903]	2039.21	-0.175808	0.0622364	-2.82484	0.00473047	0.0151868	VPA400	Vehicle	NO	https://www.ncbi.nlm.nih.gov/gene/?term=1742
ENSG00000005486	57414	RHBDD2	rhomboid domain containing 2 [Source:HGNC Symbol;Acc:HGNC:23082]	2610.13	-0.175835	0.0655285	-2.68334	0.00728919	0.0220937	VPA400	Vehicle	NO	https://www.ncbi.nlm.nih.gov/gene/?term=57414
ENSG00000184381	8398	PLA2G6	phospholipase A2 group VI [Source:HGNC Symbol;Acc:HGNC:9039]	462.432	-0.175857	0.0858522	-2.04837	0.0405237	0.0968796	VPA400	Vehicle	NO	https://www.ncbi.nlm.nih.gov/gene/?term=8398
ENSG00000256229	90649	ZNF486	zinc finger protein 486 [Source:HGNC Symbol;Acc:HGNC:20807]	446.401	-0.175893	0.0944272	-1.86274	0.0624991	0.139	VPA400	Vehicle	NO	https://www.ncbi.nlm.nih.gov/gene/?term=90649
ENSG00000198042	84549	MAK16	MAK16 homolog [Source:HGNC Symbol;Acc:HGNC:13703]	649.532	-0.17591	0.0929063	-1.89341	0.0583034	0.131117	VPA400	Vehicle	NO	https://www.ncbi.nlm.nih.gov/gene/?term=84549
ENSG00000168411	55159	RFWD3	ring finger and WD repeat domain 3 [Source:HGNC Symbol;Acc:HGNC:25539]	4851.57	-0.175954	0.0407146	-4.32165	1.54865e-05	8.70446e-05	VPA400	Vehicle	NO	https://www.ncbi.nlm.nih.gov/gene/?term=55159
ENSG00000273611	9326	ZNHIT3	zinc finger HIT-type containing 3 [Source:HGNC Symbol;Acc:HGNC:12309]	1350.67	-0.176169	0.0689919	-2.55347	0.0106657	0.0309593	VPA400	Vehicle	NO	https://www.ncbi.nlm.nih.gov/gene/?term=9326
ENSG00000104067	7082	TJP1	tight junction protein 1 [Source:HGNC Symbol;Acc:HGNC:11827]	3185.12	-0.176214	0.0514715	-3.42352	0.000618156	0.00249181	VPA400	Vehicle	NO	https://www.ncbi.nlm.nih.gov/gene/?term=7082
ENSG00000133059	25778	DSTYK	dual serine/threonine and tyrosine protein kinase [Source:HGNC Symbol;Acc:HGNC:29043]	958.585	-0.176226	0.0629411	-2.79986	0.00511251	0.0162643	VPA400	Vehicle	NO	https://www.ncbi.nlm.nih.gov/gene/?term=25778
ENSG00000122643	51251	NT5C3A	5'-nucleotidase, cytosolic IIIA [Source:HGNC Symbol;Acc:HGNC:17820]	577.833	-0.176234	0.0832007	-2.11818	0.0341597	0.0839095	VPA400	Vehicle	NO	https://www.ncbi.nlm.nih.gov/gene/?term=51251
ENSG00000074201	1207	CLNS1A	chloride nucleotide-sensitive channel 1A [Source:HGNC Symbol;Acc:HGNC:2080]	5622.28	-0.17633	0.0463682	-3.80283	0.000143055	0.000662272	VPA400	Vehicle	NO	https://www.ncbi.nlm.nih.gov/gene/?term=1207
ENSG00000169118	53944	CSNK1G1	casein kinase 1 gamma 1 [Source:HGNC Symbol;Acc:HGNC:2454]	785.922	-0.176338	0.0693142	-2.54404	0.0109578	0.0317072	VPA400	Vehicle	NO	https://www.ncbi.nlm.nih.gov/gene/?term=53944
ENSG00000144021	9391	CIAO1	cytosolic iron-sulfur assembly component 1 [Source:HGNC Symbol;Acc:HGNC:14280]	3879.64	-0.176345	0.0381225	-4.62574	3.73268e-06	2.3392e-05	VPA400	Vehicle	NO	https://www.ncbi.nlm.nih.gov/gene/?term=9391
ENSG00000081665	440515	ZNF506	zinc finger protein 506 [Source:HGNC Symbol;Acc:HGNC:23780]	162.403	-0.176393	0.135514	-1.30166	0.193031	0.342612	VPA400	Vehicle	NO	https://www.ncbi.nlm.nih.gov/gene/?term=440515
ENSG00000257524		AL157935.2	novel protein	246.015	-0.176525	0.146726	-1.20309	0.228941	0.389952	VPA400	Vehicle	NO
ENSG00000153827	9320	TRIP12	thyroid hormone receptor interactor 12 [Source:HGNC Symbol;Acc:HGNC:12306]	6506.58	-0.176538	0.0572852	-3.08174	0.00205796	0.00729304	VPA400	Vehicle	NO	https://www.ncbi.nlm.nih.gov/gene/?term=9320
ENSG00000186350	6256	RXRA	retinoid X receptor alpha [Source:HGNC Symbol;Acc:HGNC:10477]	3141.97	-0.176538	0.0424599	-4.15777	3.21366e-05	0.00016849	VPA400	Vehicle	NO	https://www.ncbi.nlm.nih.gov/gene/?term=6256
ENSG00000240370		RPL13P5	ribosomal protein L13 pseudogene 5 [Source:HGNC Symbol;Acc:HGNC:30363]	66.4579	-0.176557	0.154792	-1.14061	0.254033	0.420399	VPA400	Vehicle	NO
ENSG00000213701		SETP22	SET pseudogene 22 [Source:HGNC Symbol;Acc:HGNC:42941]	16.7476	-0.176566	0.165989	-1.06372	0.287455	0.460019	VPA400	Vehicle	NO
ENSG00000221995	9220	TIAF1	TGFB1-induced anti-apoptotic factor 1 [Source:HGNC Symbol;Acc:HGNC:11803]	30.7816	-0.176597	0.170373	-1.03654	0.299952	0.474676	VPA400	Vehicle	NO	https://www.ncbi.nlm.nih.gov/gene/?term=9220
ENSG00000156052	2776	GNAQ	G protein subunit alpha q [Source:HGNC Symbol;Acc:HGNC:4390]	2291.21	-0.176599	0.0745043	-2.37032	0.0177726	0.0481275	VPA400	Vehicle	NO	https://www.ncbi.nlm.nih.gov/gene/?term=2776
ENSG00000066827	57623	ZFAT	zinc finger and AT-hook domain containing [Source:HGNC Symbol;Acc:HGNC:19899]	402.668	-0.176705	0.0915528	-1.93009	0.0535954	0.122436	VPA400	Vehicle	NO	https://www.ncbi.nlm.nih.gov/gene/?term=57623
ENSG00000166558	146167	SLC38A8	solute carrier family 38 member 8 [Source:HGNC Symbol;Acc:HGNC:32434]	2.80355	-0.176731	0.105205	-1.67986	0.0929838	0.192869	VPA400	Vehicle	NO	https://www.ncbi.nlm.nih.gov/gene/?term=146167
ENSG00000114757	51555	PEX5L	peroxisomal biogenesis factor 5 like [Source:HGNC Symbol;Acc:HGNC:30024]	12.8481	-0.176748	0.170052	-1.03938	0.29863	0.472898	VPA400	Vehicle	NO	https://www.ncbi.nlm.nih.gov/gene/?term=51555
ENSG00000108424	3837	KPNB1	karyopherin subunit beta 1 [Source:HGNC Symbol;Acc:HGNC:6400]	27866.4	-0.176809	0.0399892	-4.42142	9.80562e-06	5.71361e-05	VPA400	Vehicle	NO	https://www.ncbi.nlm.nih.gov/gene/?term=3837
ENSG00000272848		AL135910.1	novel transcript	17.2557	-0.176811	0.167762	-1.05394	0.291911	0.465156	VPA400	Vehicle	NO
ENSG00000173825	220359	TIGD3	tigger transposable element derived 3 [Source:HGNC Symbol;Acc:HGNC:18334]	177.764	-0.176825	0.112601	-1.57037	0.116329	0.231108	VPA400	Vehicle	NO	https://www.ncbi.nlm.nih.gov/gene/?term=220359
ENSG00000137309	3159	HMGA1	high mobility group AT-hook 1 [Source:HGNC Symbol;Acc:HGNC:5010]	84006.8	-0.176876	0.0594997	-2.97273	0.00295167	0.0100566	VPA400	Vehicle	NO	https://www.ncbi.nlm.nih.gov/gene/?term=3159
ENSG00000149187	10658	CELF1	CUGBP Elav-like family member 1 [Source:HGNC Symbol;Acc:HGNC:2549]	4901.32	-0.176908	0.0481307	-3.67557	0.00023732	0.00104478	VPA400	Vehicle	NO	https://www.ncbi.nlm.nih.gov/gene/?term=10658
ENSG00000100304	23170	TTLL12	tubulin tyrosine ligase like 12 [Source:HGNC Symbol;Acc:HGNC:28974]	4518.57	-0.176926	0.0601511	-2.94136	0.0032677	0.0110194	VPA400	Vehicle	NO	https://www.ncbi.nlm.nih.gov/gene/?term=23170
ENSG00000130803	57693	ZNF317	zinc finger protein 317 [Source:HGNC Symbol;Acc:HGNC:13507]	1459.17	-0.176939	0.0633034	-2.79509	0.0051886	0.0164542	VPA400	Vehicle	NO	https://www.ncbi.nlm.nih.gov/gene/?term=57693
ENSG00000166924	222950	NYAP1	neuronal tyrosine phosphorylated phosphoinositide-3-kinase adaptor 1 [Source:HGNC Symbol;Acc:HGNC:22009]	304.592	-0.176984	0.0967926	-1.82849	0.0674758	0.147937	VPA400	Vehicle	NO	https://www.ncbi.nlm.nih.gov/gene/?term=222950
ENSG00000151353	129787	TMEM18	transmembrane protein 18 [Source:HGNC Symbol;Acc:HGNC:25257]	1066.04	-0.177015	0.0704158	-2.51385	0.0119422	0.0342417	VPA400	Vehicle	NO	https://www.ncbi.nlm.nih.gov/gene/?term=129787
ENSG00000116809	7709	ZBTB17	zinc finger and BTB domain containing 17 [Source:HGNC Symbol;Acc:HGNC:12936]	1518.47	-0.177133	0.0632304	-2.80139	0.00508835	0.0162038	VPA400	Vehicle	NO	https://www.ncbi.nlm.nih.gov/gene/?term=7709
ENSG00000139977	122830	NAA30	N(alpha)-acetyltransferase 30, NatC catalytic subunit [Source:HGNC Symbol;Acc:HGNC:19844]	1165.49	-0.17722	0.0774695	-2.28761	0.02216	0.0582439	VPA400	Vehicle	NO	https://www.ncbi.nlm.nih.gov/gene/?term=122830
ENSG00000236603		RANP1	RAN pseudogene 1 [Source:HGNC Symbol;Acc:HGNC:21631]	40.8566	-0.177265	0.169082	-1.0484	0.294456	0.468035	VPA400	Vehicle	NO
ENSG00000158863	64760	FAM160B2	family with sequence similarity 160 member B2 [Source:HGNC Symbol;Acc:HGNC:16492]	889.622	-0.177302	0.0643839	-2.75383	0.00589021	0.018386	VPA400	Vehicle	NO	https://www.ncbi.nlm.nih.gov/gene/?term=64760
ENSG00000018189	22902	RUFY3	RUN and FYVE domain containing 3 [Source:HGNC Symbol;Acc:HGNC:30285]	1549.48	-0.177339	0.0572121	-3.09968	0.00193728	0.00691646	VPA400	Vehicle	NO	https://www.ncbi.nlm.nih.gov/gene/?term=22902
ENSG00000196705	170959	ZNF431	zinc finger protein 431 [Source:HGNC Symbol;Acc:HGNC:20809]	608.118	-0.177351	0.0878665	-2.01841	0.0435483	0.102792	VPA400	Vehicle	NO	https://www.ncbi.nlm.nih.gov/gene/?term=170959
ENSG00000135763	9816	URB2	URB2 ribosome biogenesis homolog [Source:HGNC Symbol;Acc:HGNC:28967]	1541.95	-0.177416	0.0589405	-3.01008	0.00261177	0.00903237	VPA400	Vehicle	NO	https://www.ncbi.nlm.nih.gov/gene/?term=9816
ENSG00000174456	400073	C12orf76	chromosome 12 open reading frame 76 [Source:HGNC Symbol;Acc:HGNC:33790]	798.33	-0.177441	0.0678653	-2.61461	0.00893297	0.0265084	VPA400	Vehicle	NO	https://www.ncbi.nlm.nih.gov/gene/?term=400073
ENSG00000177051	23403	FBXO46	F-box protein 46 [Source:HGNC Symbol;Acc:HGNC:25069]	949.232	-0.17755	0.0655449	-2.70883	0.00675213	0.020696	VPA400	Vehicle	NO	https://www.ncbi.nlm.nih.gov/gene/?term=23403
ENSG00000148358	57720	GPR107	G protein-coupled receptor 107 [Source:HGNC Symbol;Acc:HGNC:17830]	4548.4	-0.177578	0.040663	-4.36707	1.25926e-05	7.18953e-05	VPA400	Vehicle	NO	https://www.ncbi.nlm.nih.gov/gene/?term=57720
ENSG00000113194	23197	FAF2	Fas associated factor family member 2 [Source:HGNC Symbol;Acc:HGNC:24666]	2465.82	-0.177583	0.0463114	-3.83454	0.000125797	0.000588672	VPA400	Vehicle	NO	https://www.ncbi.nlm.nih.gov/gene/?term=23197
ENSG00000099783	4670	HNRNPM	heterogeneous nuclear ribonucleoprotein M [Source:HGNC Symbol;Acc:HGNC:5046]	31193.9	-0.177597	0.0426426	-4.16478	3.11659e-05	0.000164008	VPA400	Vehicle	NO	https://www.ncbi.nlm.nih.gov/gene/?term=4670
ENSG00000182504	79598	CEP97	centrosomal protein 97 [Source:HGNC Symbol;Acc:HGNC:26244]	654.83	-0.177601	0.0755806	-2.34982	0.0187824	0.0504782	VPA400	Vehicle	NO	https://www.ncbi.nlm.nih.gov/gene/?term=79598
ENSG00000239445		ST3GAL6-AS1	ST3GAL6 antisense RNA 1 [Source:HGNC Symbol;Acc:HGNC:40828]	13.8598	-0.177613	0.170471	-1.04189	0.29746	0.471689	VPA400	Vehicle	NO
ENSG00000152219	120534	ARL14EP	ADP ribosylation factor like GTPase 14 effector protein [Source:HGNC Symbol;Acc:HGNC:26798]	790.217	-0.177699	0.078841	-2.25389	0.0242031	0.0628432	VPA400	Vehicle	NO	https://www.ncbi.nlm.nih.gov/gene/?term=120534
ENSG00000133112	7178	TPT1	tumor protein, translationally-controlled 1 [Source:HGNC Symbol;Acc:HGNC:12022]	77488.4	-0.177757	0.0514588	-3.45435	0.000551623	0.0022408	VPA400	Vehicle	NO	https://www.ncbi.nlm.nih.gov/gene/?term=7178
ENSG00000160602	284086	NEK8	NIMA related kinase 8 [Source:HGNC Symbol;Acc:HGNC:13387]	319.809	-0.177818	0.0955964	-1.86009	0.0628723	0.139619	VPA400	Vehicle	NO	https://www.ncbi.nlm.nih.gov/gene/?term=284086
ENSG00000270959		LPP-AS2	LPP antisense RNA 2 [Source:HGNC Symbol;Acc:HGNC:27952]	77.1746	-0.177819	0.143538	-1.23883	0.215407	0.372067	VPA400	Vehicle	NO
ENSG00000089682	55285	RBM41	RNA binding motif protein 41 [Source:HGNC Symbol;Acc:HGNC:25617]	274.83	-0.177824	0.110664	-1.60688	0.108081	0.21782	VPA400	Vehicle	NO	https://www.ncbi.nlm.nih.gov/gene/?term=55285
ENSG00000111711	51026	GOLT1B	golgi transport 1B [Source:HGNC Symbol;Acc:HGNC:20175]	1105.14	-0.178015	0.0749177	-2.37614	0.017495	0.0474398	VPA400	Vehicle	NO	https://www.ncbi.nlm.nih.gov/gene/?term=51026
ENSG00000234390		USP27X-AS1	USP27X antisense RNA 1 (head to head) [Source:HGNC Symbol;Acc:HGNC:27249]	39.1055	-0.178035	0.168941	-1.05383	0.29196	0.465172	VPA400	Vehicle	NO
ENSG00000048991	23518	R3HDM1	R3H domain containing 1 [Source:HGNC Symbol;Acc:HGNC:9757]	1865.36	-0.178037	0.0529855	-3.3601	0.000779144	0.00306575	VPA400	Vehicle	NO	https://www.ncbi.nlm.nih.gov/gene/?term=23518
ENSG00000260750		AC092720.1	novel transcript	4.84841	-0.178044	0.131259	-1.35644	0.17496	0.318159	VPA400	Vehicle	NO
ENSG00000188038	123904	NRN1L	neuritin 1 like [Source:HGNC Symbol;Acc:HGNC:29811]	12.5688	-0.178049	0.168491	-1.05673	0.290637	0.4637	VPA400	Vehicle	NO	https://www.ncbi.nlm.nih.gov/gene/?term=123904
ENSG00000214046	79086	SMIM7	small integral membrane protein 7 [Source:HGNC Symbol;Acc:HGNC:28419]	1984.87	-0.178118	0.0648349	-2.74725	0.00600966	0.0187007	VPA400	Vehicle	NO	https://www.ncbi.nlm.nih.gov/gene/?term=79086
ENSG00000164902	51808	PHAX	phosphorylated adaptor for RNA export [Source:HGNC Symbol;Acc:HGNC:10241]	1814.98	-0.178222	0.0476278	-3.74198	0.000182574	0.000823901	VPA400	Vehicle	NO	https://www.ncbi.nlm.nih.gov/gene/?term=51808
ENSG00000267575		AC006504.5	novel transcript	104.368	-0.178243	0.127801	-1.39468	0.163111	0.30063	VPA400	Vehicle	NO
ENSG00000240522		RPL7AP10	ribosomal protein L7a pseudogene 10 [Source:HGNC Symbol;Acc:HGNC:32433]	5.73751	-0.178317	0.135951	-1.31163	0.189646	0.337935	VPA400	Vehicle	NO
ENSG00000162851	64216	TFB2M	transcription factor B2, mitochondrial [Source:HGNC Symbol;Acc:HGNC:18559]	673.918	-0.178342	0.0652044	-2.73512	0.00623568	0.0193006	VPA400	Vehicle	NO	https://www.ncbi.nlm.nih.gov/gene/?term=64216
ENSG00000119321	23307	FKBP15	FKBP prolyl isomerase 15 [Source:HGNC Symbol;Acc:HGNC:23397]	1219.8	-0.178409	0.0586539	-3.04173	0.00235222	0.00822364	VPA400	Vehicle	NO	https://www.ncbi.nlm.nih.gov/gene/?term=23307
ENSG00000137601	4750	NEK1	NIMA related kinase 1 [Source:HGNC Symbol;Acc:HGNC:7744]	740.589	-0.178415	0.0666147	-2.67832	0.00739933	0.0223937	VPA400	Vehicle	NO	https://www.ncbi.nlm.nih.gov/gene/?term=4750
ENSG00000141965	55527	FEM1A	fem-1 homolog A [Source:HGNC Symbol;Acc:HGNC:16934]	585.935	-0.178436	0.0790085	-2.25844	0.023918	0.0622202	VPA400	Vehicle	NO	https://www.ncbi.nlm.nih.gov/gene/?term=55527
ENSG00000105556	54531	MIER2	MIER family member 2 [Source:HGNC Symbol;Acc:HGNC:29210]	1668.41	-0.178452	0.0646195	-2.76159	0.00575209	0.0180109	VPA400	Vehicle	NO	https://www.ncbi.nlm.nih.gov/gene/?term=54531
ENSG00000272008		AL139274.2	novel transcript, antisense to ZNF292	31.5872	-0.178506	0.172773	-1.03318	0.301519	0.476347	VPA400	Vehicle	NO
ENSG00000164953	91147	TMEM67	transmembrane protein 67 [Source:HGNC Symbol;Acc:HGNC:28396]	630.813	-0.178507	0.102734	-1.73756	0.0822878	0.174269	VPA400	Vehicle	NO	https://www.ncbi.nlm.nih.gov/gene/?term=91147
ENSG00000279989		AC011815.3	TEC	3.94857	-0.178507	0.127857	-1.39615	0.16267	0.300061	VPA400	Vehicle	NO
ENSG00000135334	55122	AKIRIN2	akirin 2 [Source:HGNC Symbol;Acc:HGNC:21407]	2130.58	-0.178556	0.0569191	-3.13701	0.00170678	0.00618452	VPA400	Vehicle	NO	https://www.ncbi.nlm.nih.gov/gene/?term=55122
ENSG00000273771		AC024337.2	novel transcript	1.51426	-0.178621	0.0769797	-2.32036	0.0203214		VPA400	Vehicle	NO
ENSG00000171649	284307	ZIK1	zinc finger protein interacting with K protein 1 [Source:HGNC Symbol;Acc:HGNC:33104]	1821.79	-0.178637	0.0565092	-3.16121	0.00157118	0.00574407	VPA400	Vehicle	NO	https://www.ncbi.nlm.nih.gov/gene/?term=284307
ENSG00000189057	374393	FAM111B	family with sequence similarity 111 member B [Source:HGNC Symbol;Acc:HGNC:24200]	1032.29	-0.178642	0.0875472	-2.04053	0.0412978	0.0983786	VPA400	Vehicle	NO	https://www.ncbi.nlm.nih.gov/gene/?term=374393
ENSG00000197714	10794	ZNF460	zinc finger protein 460 [Source:HGNC Symbol;Acc:HGNC:21628]	106.087	-0.178655	0.137522	-1.2991	0.19391	0.343645	VPA400	Vehicle	NO	https://www.ncbi.nlm.nih.gov/gene/?term=10794
ENSG00000083844	9422	ZNF264	zinc finger protein 264 [Source:HGNC Symbol;Acc:HGNC:13057]	614.208	-0.178655	0.0742823	-2.40508	0.0161689	0.044279	VPA400	Vehicle	NO	https://www.ncbi.nlm.nih.gov/gene/?term=9422
ENSG00000197622	56882	CDC42SE1	CDC42 small effector 1 [Source:HGNC Symbol;Acc:HGNC:17719]	2188.73	-0.178657	0.0494426	-3.61341	0.000302191	0.00129549	VPA400	Vehicle	NO	https://www.ncbi.nlm.nih.gov/gene/?term=56882
ENSG00000132604	7014	TERF2	telomeric repeat binding factor 2 [Source:HGNC Symbol;Acc:HGNC:11729]	1800.32	-0.178662	0.0546823	-3.26727	0.00108592	0.00411163	VPA400	Vehicle	NO	https://www.ncbi.nlm.nih.gov/gene/?term=7014
ENSG00000277425		AL121890.4	novel transcript	1.40263	-0.178726	0.0823312	-2.17082	0.0299445		VPA400	Vehicle	NO
ENSG00000158711	2005	ELK4	ETS transcription factor ELK4 [Source:HGNC Symbol;Acc:HGNC:3326]	701.688	-0.178781	0.0847761	-2.10886	0.0349568	0.0855438	VPA400	Vehicle	NO	https://www.ncbi.nlm.nih.gov/gene/?term=2005
ENSG00000197822	100506658	OCLN	occludin [Source:HGNC Symbol;Acc:HGNC:8104]	1037.47	-0.178864	0.0630238	-2.83804	0.00453909	0.0146533	VPA400	Vehicle	NO	https://www.ncbi.nlm.nih.gov/gene/?term=100506658
ENSG00000099899	27037	TRMT2A	tRNA methyltransferase 2 homolog A [Source:HGNC Symbol;Acc:HGNC:24974]	1640.01	-0.178884	0.0544632	-3.2845	0.00102164	0.00389563	VPA400	Vehicle	NO	https://www.ncbi.nlm.nih.gov/gene/?term=27037
ENSG00000109180	54940	OCIAD1	OCIA domain containing 1 [Source:HGNC Symbol;Acc:HGNC:16074]	3159.35	-0.178893	0.0517269	-3.45841	0.000543382	0.00221139	VPA400	Vehicle	NO	https://www.ncbi.nlm.nih.gov/gene/?term=54940
ENSG00000198522	11321	GPN1	GPN-loop GTPase 1 [Source:HGNC Symbol;Acc:HGNC:17030]	2754.84	-0.178914	0.0596101	-3.0014	0.00268737	0.00925324	VPA400	Vehicle	NO	https://www.ncbi.nlm.nih.gov/gene/?term=11321
ENSG00000215283		HMGB3P24	high mobility group box 3 pseudogene 24 [Source:HGNC Symbol;Acc:HGNC:39316]	43.1921	-0.178964	0.164341	-1.08898	0.276163	0.446938	VPA400	Vehicle	NO
ENSG00000285852		AL353147.1	novel transcript	20.8214	-0.178994	0.173189	-1.03352	0.30136	0.476311	VPA400	Vehicle	NO
ENSG00000158161	2140	EYA3	EYA transcriptional coactivator and phosphatase 3 [Source:HGNC Symbol;Acc:HGNC:3521]	2116.21	-0.179038	0.0508059	-3.52396	0.000425142	0.001767	VPA400	Vehicle	NO	https://www.ncbi.nlm.nih.gov/gene/?term=2140
ENSG00000213995	55739	NAXD	NAD(P)HX dehydratase [Source:HGNC Symbol;Acc:HGNC:25576]	1610.05	-0.179107	0.0567992	-3.15333	0.0016142	0.00588091	VPA400	Vehicle	NO	https://www.ncbi.nlm.nih.gov/gene/?term=55739
ENSG00000272549		LINC02538	long intergenic non-protein coding RNA 2538 [Source:HGNC Symbol;Acc:HGNC:53571]	2.51679	-0.179107	0.103756	-1.72623	0.0843066	0.177717	VPA400	Vehicle	NO
ENSG00000236152		MRPS36P1	mitochondrial ribosomal protein S36 pseudogene 1 [Source:HGNC Symbol;Acc:HGNC:29771]	8.37617	-0.179141	0.154312	-1.1609	0.245683	0.410364	VPA400	Vehicle	NO
ENSG00000166856	11318	GPR182	G protein-coupled receptor 182 [Source:HGNC Symbol;Acc:HGNC:13708]	6.53936	-0.179146	0.145171	-1.23404	0.217189	0.37442	VPA400	Vehicle	NO	https://www.ncbi.nlm.nih.gov/gene/?term=11318
ENSG00000257379		AC023509.1	novel transcript	109.108	-0.179161	0.165344	-1.08356	0.27856	0.449228	VPA400	Vehicle	NO
ENSG00000245384		CXXC4-AS1	CXXC4 antisense RNA 1 [Source:HGNC Symbol;Acc:HGNC:41054]	3.92195	-0.17918	0.123055	-1.4561	0.145366	0.275129	VPA400	Vehicle	NO
ENSG00000156374	84108	PCGF6	polycomb group ring finger 6 [Source:HGNC Symbol;Acc:HGNC:21156]	919.366	-0.179236	0.0681556	-2.6298	0.00854349	0.0254587	VPA400	Vehicle	NO	https://www.ncbi.nlm.nih.gov/gene/?term=84108
ENSG00000186272	7565	ZNF17	zinc finger protein 17 [Source:HGNC Symbol;Acc:HGNC:12958]	271.94	-0.179305	0.100069	-1.79182	0.0731625	0.158345	VPA400	Vehicle	NO	https://www.ncbi.nlm.nih.gov/gene/?term=7565
ENSG00000068024	9759	HDAC4	histone deacetylase 4 [Source:HGNC Symbol;Acc:HGNC:14063]	816.495	-0.179309	0.0638254	-2.80937	0.00496378	0.0158551	VPA400	Vehicle	NO	https://www.ncbi.nlm.nih.gov/gene/?term=9759
ENSG00000089472	9843	HEPH	hephaestin [Source:HGNC Symbol;Acc:HGNC:4866]	4006.49	-0.179324	0.0428635	-4.18362	2.86909e-05	0.000152378	VPA400	Vehicle	NO	https://www.ncbi.nlm.nih.gov/gene/?term=9843
ENSG00000161533	51	ACOX1	acyl-CoA oxidase 1 [Source:HGNC Symbol;Acc:HGNC:119]	309.216	-0.179344	0.0928505	-1.93153	0.0534171	0.122098	VPA400	Vehicle	NO	https://www.ncbi.nlm.nih.gov/gene/?term=51
ENSG00000109111	6830	SUPT6H	SPT6 homolog, histone chaperone and transcription elongation factor [Source:HGNC Symbol;Acc:HGNC:11470]	6839.44	-0.179403	0.0516212	-3.47537	0.000510147	0.00208652	VPA400	Vehicle	NO	https://www.ncbi.nlm.nih.gov/gene/?term=6830
ENSG00000271698		AC233992.2	novel transcript	9.4828	-0.179435	0.151216	-1.18662	0.235378	0.397844	VPA400	Vehicle	NO
ENSG00000103021	29070	CCDC113	coiled-coil domain containing 113 [Source:HGNC Symbol;Acc:HGNC:25002]	530.291	-0.179452	0.073306	-2.44799	0.0143655	0.0400194	VPA400	Vehicle	NO	https://www.ncbi.nlm.nih.gov/gene/?term=29070
ENSG00000235072		AC012074.1	novel transcript	10.782	-0.179487	0.158762	-1.13055	0.258246	0.425085	VPA400	Vehicle	NO
ENSG00000119953	10285	SMNDC1	survival motor neuron domain containing 1 [Source:HGNC Symbol;Acc:HGNC:16900]	1741.57	-0.179546	0.0541626	-3.31495	0.000916605	0.00353729	VPA400	Vehicle	NO	https://www.ncbi.nlm.nih.gov/gene/?term=10285
ENSG00000277142		LINC00235	long intergenic non-protein coding RNA 235 [Source:HGNC Symbol;Acc:HGNC:14138]	86.6596	-0.179566	0.142633	-1.25893	0.208055	0.362172	VPA400	Vehicle	NO
ENSG00000074696	51495	HACD3	3-hydroxyacyl-CoA dehydratase 3 [Source:HGNC Symbol;Acc:HGNC:24175]	8231.24	-0.179602	0.0429433	-4.18229	2.88583e-05	0.000153129	VPA400	Vehicle	NO	https://www.ncbi.nlm.nih.gov/gene/?term=51495
ENSG00000174137	152877	FAM53A	family with sequence similarity 53 member A [Source:HGNC Symbol;Acc:HGNC:31860]	54.585	-0.179611	0.156204	-1.14985	0.250207	0.415577	VPA400	Vehicle	NO	https://www.ncbi.nlm.nih.gov/gene/?term=152877
ENSG00000240356		RPL23AP7	ribosomal protein L23a pseudogene 7 [Source:HGNC Symbol;Acc:HGNC:17336]	133.452	-0.179635	0.143662	-1.2504	0.211154	0.366325	VPA400	Vehicle	NO
ENSG00000031823	8498	RANBP3	RAN binding protein 3 [Source:HGNC Symbol;Acc:HGNC:9850]	4287.63	-0.179676	0.0491314	-3.65704	0.00025514	0.00111324	VPA400	Vehicle	NO	https://www.ncbi.nlm.nih.gov/gene/?term=8498
ENSG00000249456		AL731577.2	novel transcript, sense overlapping ZRANB1	71.9403	-0.179696	0.14753	-1.21803	0.223214	0.382144	VPA400	Vehicle	NO
ENSG00000266916		ZNF793-AS1	ZNF793 antisense RNA 1 (head to head) [Source:HGNC Symbol;Acc:HGNC:51303]	106.268	-0.179746	0.133861	-1.34278	0.179344	0.324129	VPA400	Vehicle	NO
ENSG00000083750	10325	RRAGB	Ras related GTP binding B [Source:HGNC Symbol;Acc:HGNC:19901]	516.959	-0.179771	0.0712871	-2.52179	0.0116759	0.0335345	VPA400	Vehicle	NO	https://www.ncbi.nlm.nih.gov/gene/?term=10325
ENSG00000162975	3754	KCNF1	potassium voltage-gated channel modifier subfamily F member 1 [Source:HGNC Symbol;Acc:HGNC:6246]	7.21587	-0.179812	0.144509	-1.2443	0.21339	0.369451	VPA400	Vehicle	NO	https://www.ncbi.nlm.nih.gov/gene/?term=3754
ENSG00000234545	257415	FAM133B	family with sequence similarity 133 member B [Source:HGNC Symbol;Acc:HGNC:28629]	1846.53	-0.179848	0.0763767	-2.35474	0.0185355	0.0499361	VPA400	Vehicle	NO	https://www.ncbi.nlm.nih.gov/gene/?term=257415
ENSG00000236484		RRM2P2	ribonucleotide reductase M2 polypeptide pseudogene 2 [Source:HGNC Symbol;Acc:HGNC:10454]	15.3204	-0.179874	0.168849	-1.06529	0.286744	0.459181	VPA400	Vehicle	NO
ENSG00000142657	5226	PGD	phosphogluconate dehydrogenase [Source:HGNC Symbol;Acc:HGNC:8891]	18193.8	-0.179921	0.0619801	-2.90289	0.00369738	0.0122624	VPA400	Vehicle	NO	https://www.ncbi.nlm.nih.gov/gene/?term=5226
ENSG00000147364	26260	FBXO25	F-box protein 25 [Source:HGNC Symbol;Acc:HGNC:13596]	313.462	-0.179922	0.093226	-1.92996	0.0536119	0.122442	VPA400	Vehicle	NO	https://www.ncbi.nlm.nih.gov/gene/?term=26260
ENSG00000267767		LINC01801	long intergenic non-protein coding RNA 1801 [Source:HGNC Symbol;Acc:HGNC:52592]	88.8612	-0.179925	0.141329	-1.2731	0.202984	0.355532	VPA400	Vehicle	NO
ENSG00000163960	26043	UBXN7	UBX domain protein 7 [Source:HGNC Symbol;Acc:HGNC:29119]	2868.11	-0.17994	0.0518476	-3.47056	0.000519367	0.00212108	VPA400	Vehicle	NO	https://www.ncbi.nlm.nih.gov/gene/?term=26043
ENSG00000155561	23165	NUP205	nucleoporin 205 [Source:HGNC Symbol;Acc:HGNC:18658]	8030.35	-0.179952	0.0442486	-4.06684	4.76553e-05	0.000242093	VPA400	Vehicle	NO	https://www.ncbi.nlm.nih.gov/gene/?term=23165
ENSG00000224975		INE1	inactivation escape 1 [Source:HGNC Symbol;Acc:HGNC:6060]	15.9945	-0.17998	0.169597	-1.06122	0.28859	0.461368	VPA400	Vehicle	NO
ENSG00000276840		PMS2P10	PMS1 homolog 2, mismatch repair system component pseudogene 10 [Source:HGNC Symbol;Acc:HGNC:9124]	12.0282	-0.180006	0.160464	-1.12179	0.261952	0.430023	VPA400	Vehicle	NO
ENSG00000228451		SDAD1P1	SDA1 domain containing 1 pseudogene 1 [Source:HGNC Symbol;Acc:HGNC:31403]	65.4507	-0.180031	0.150975	-1.19245	0.233083	0.395269	VPA400	Vehicle	NO
ENSG00000152127	4249	MGAT5	alpha-1,6-mannosylglycoprotein 6-beta-N-acetylglucosaminyltransferase [Source:HGNC Symbol;Acc:HGNC:7049]	2027.01	-0.180041	0.0625072	-2.88032	0.00397269	0.01305	VPA400	Vehicle	NO	https://www.ncbi.nlm.nih.gov/gene/?term=4249
ENSG00000204843	1639	DCTN1	dynactin subunit 1 [Source:HGNC Symbol;Acc:HGNC:2711]	14310.1	-0.180095	0.0513355	-3.5082	0.000451147	0.0018663	VPA400	Vehicle	NO	https://www.ncbi.nlm.nih.gov/gene/?term=1639
ENSG00000115350	56655	POLE4	DNA polymerase epsilon 4, accessory subunit [Source:HGNC Symbol;Acc:HGNC:18755]	948.769	-0.18011	0.0949117	-1.89766	0.0577409	0.130122	VPA400	Vehicle	NO	https://www.ncbi.nlm.nih.gov/gene/?term=56655
ENSG00000226009		KCNIP2-AS1	KCNIP2 antisense RNA 1 [Source:HGNC Symbol;Acc:HGNC:48680]	8.42413	-0.180228	0.159942	-1.12683	0.259814	0.427116	VPA400	Vehicle	NO
ENSG00000063854	3029	HAGH	hydroxyacylglutathione hydrolase [Source:HGNC Symbol;Acc:HGNC:4805]	1412.88	-0.180233	0.071384	-2.52483	0.0115754	0.0332894	VPA400	Vehicle	NO	https://www.ncbi.nlm.nih.gov/gene/?term=3029
ENSG00000136536	64844	MARCH7	membrane associated ring-CH-type finger 7 [Source:HGNC Symbol;Acc:HGNC:17393]	3644.2	-0.18031	0.0664787	-2.7123	0.00668188	0.0205092	VPA400	Vehicle	NO	https://www.ncbi.nlm.nih.gov/gene/?term=64844
ENSG00000172062	6606	SMN1	survival of motor neuron 1, telomeric [Source:HGNC Symbol;Acc:HGNC:11117]	1795.06	-0.180507	0.0631664	-2.85764	0.00426799	0.0138857	VPA400	Vehicle	NO	https://www.ncbi.nlm.nih.gov/gene/?term=6606
ENSG00000126457	3276	PRMT1	protein arginine methyltransferase 1 [Source:HGNC Symbol;Acc:HGNC:5187]	23006.8	-0.180535	0.0628424	-2.87281	0.00406836	0.0133207	VPA400	Vehicle	NO	https://www.ncbi.nlm.nih.gov/gene/?term=3276
ENSG00000123352	65244	SPATS2	spermatogenesis associated serine rich 2 [Source:HGNC Symbol;Acc:HGNC:18650]	2030.55	-0.180561	0.0495259	-3.6458	0.000266566	0.00115601	VPA400	Vehicle	NO	https://www.ncbi.nlm.nih.gov/gene/?term=65244
ENSG00000274559	102724334	CU639417.1	histone H2B type F-S-like [Source:NCBI gene;Acc:102724334]	22.0961	-0.180582	0.173453	-1.0411	0.297828	0.472017	VPA400	Vehicle	NO	https://www.ncbi.nlm.nih.gov/gene/?term=102724334
ENSG00000272768		AC004854.2	novel transcript, antisense to PURB	6.61969	-0.180594	0.129212	-1.39766	0.162216	0.299473	VPA400	Vehicle	NO
ENSG00000250284		AC109439.2	novel transcript	77.7089	-0.1806	0.150949	-1.19643	0.231528	0.393448	VPA400	Vehicle	NO
ENSG00000009790	80342	TRAF3IP3	TRAF3 interacting protein 3 [Source:HGNC Symbol;Acc:HGNC:30766]	3.62655	-0.180633	0.123892	-1.45799	0.144843	0.274375	VPA400	Vehicle	NO	https://www.ncbi.nlm.nih.gov/gene/?term=80342
ENSG00000196924	2316	FLNA	filamin A [Source:HGNC Symbol;Acc:HGNC:3754]	37725.7	-0.180656	0.0567025	-3.18603	0.00144238	0.00531191	VPA400	Vehicle	NO	https://www.ncbi.nlm.nih.gov/gene/?term=2316
ENSG00000162244	6159	RPL29	ribosomal protein L29 [Source:HGNC Symbol;Acc:HGNC:10331]	38308.1	-0.180659	0.0764753	-2.36232	0.0181611	0.0490472	VPA400	Vehicle	NO	https://www.ncbi.nlm.nih.gov/gene/?term=6159
ENSG00000213471		TTLL13P	tubulin tyrosine ligase like 13, pseudogene [Source:HGNC Symbol;Acc:HGNC:32484]	2.66274	-0.180746	0.0892466	-2.02525	0.0428418	0.101368	VPA400	Vehicle	NO
ENSG00000231177		LINC00852	long intergenic non-protein coding RNA 852 [Source:HGNC Symbol;Acc:HGNC:29904]	10.6152	-0.180753	0.164078	-1.10163	0.270624	0.440408	VPA400	Vehicle	NO
ENSG00000114473	84223	IQCG	IQ motif containing G [Source:HGNC Symbol;Acc:HGNC:25251]	328.579	-0.180772	0.0942231	-1.91856	0.0550403	0.125121	VPA400	Vehicle	NO	https://www.ncbi.nlm.nih.gov/gene/?term=84223
ENSG00000178935	79818	ZNF552	zinc finger protein 552 [Source:HGNC Symbol;Acc:HGNC:26135]	316.468	-0.180778	0.0895829	-2.018	0.0435913	0.102855	VPA400	Vehicle	NO	https://www.ncbi.nlm.nih.gov/gene/?term=79818
ENSG00000280739		EIF1B-AS1	EIF1B antisense RNA 1 [Source:HGNC Symbol;Acc:HGNC:44555]	29.5784	-0.180851	0.173032	-1.04519	0.295937	0.46978	VPA400	Vehicle	NO
ENSG00000091513	7018	TF	transferrin [Source:HGNC Symbol;Acc:HGNC:11740]	9.03213	-0.18095	0.155229	-1.16569	0.243739	0.408011	VPA400	Vehicle	NO	https://www.ncbi.nlm.nih.gov/gene/?term=7018
ENSG00000168785	10098	TSPAN5	tetraspanin 5 [Source:HGNC Symbol;Acc:HGNC:17753]	1992	-0.180986	0.0689808	-2.62372	0.00869749	0.0258722	VPA400	Vehicle	NO	https://www.ncbi.nlm.nih.gov/gene/?term=10098
ENSG00000088448	55608	ANKRD10	ankyrin repeat domain 10 [Source:HGNC Symbol;Acc:HGNC:20265]	2245.97	-0.181025	0.0469295	-3.85738	0.00011461	0.00054079	VPA400	Vehicle	NO	https://www.ncbi.nlm.nih.gov/gene/?term=55608
ENSG00000228716	1719	DHFR	dihydrofolate reductase [Source:HGNC Symbol;Acc:HGNC:2861]	10131.5	-0.181074	0.0394898	-4.58532	4.53292e-06	2.79469e-05	VPA400	Vehicle	NO	https://www.ncbi.nlm.nih.gov/gene/?term=1719
ENSG00000258384		AC068831.1	novel transcript, antisense to UNC45A and RCCD1	4.90325	-0.181095	0.116525	-1.55413	0.120154	0.237243	VPA400	Vehicle	NO
ENSG00000239305	7844	RNF103	ring finger protein 103 [Source:HGNC Symbol;Acc:HGNC:12859]	600.042	-0.181103	0.0769127	-2.35466	0.0185396	0.0499411	VPA400	Vehicle	NO	https://www.ncbi.nlm.nih.gov/gene/?term=7844
ENSG00000230202		AL450405.1	ribosomal protein L29 (RPL29) pseudogene	330.387	-0.181139	0.135615	-1.33569	0.181652	0.327442	VPA400	Vehicle	NO
ENSG00000270482		AC026367.1	novel transcript	2.17153	-0.181142	0.0986828	-1.8356	0.0664167	0.146051	VPA400	Vehicle	NO
ENSG00000234911		TEX21P	testis expressed 21, pseudogene [Source:HGNC Symbol;Acc:HGNC:35455]	15.7599	-0.181164	0.169849	-1.06661	0.286146	0.458424	VPA400	Vehicle	NO
ENSG00000175104	7189	TRAF6	TNF receptor associated factor 6 [Source:HGNC Symbol;Acc:HGNC:12036]	574.276	-0.181181	0.0826353	-2.19254	0.0283406	0.0717139	VPA400	Vehicle	NO	https://www.ncbi.nlm.nih.gov/gene/?term=7189
ENSG00000163877	79753	SNIP1	Smad nuclear interacting protein 1 [Source:HGNC Symbol;Acc:HGNC:30587]	977.35	-0.181187	0.0567461	-3.19295	0.00140828	0.00519848	VPA400	Vehicle	NO	https://www.ncbi.nlm.nih.gov/gene/?term=79753
ENSG00000066379	30834	ZNRD1	zinc ribbon domain containing 1 [Source:HGNC Symbol;Acc:HGNC:13182]	1231.93	-0.1812	0.0843554	-2.14805	0.0317095	0.0787849	VPA400	Vehicle	NO	https://www.ncbi.nlm.nih.gov/gene/?term=30834
ENSG00000273142		LINC02604	long intergenic non-protein coding RNA 2604 [Source:HGNC Symbol;Acc:HGNC:53972]	45.3949	-0.181214	0.165549	-1.09462	0.273683	0.443859	VPA400	Vehicle	NO
ENSG00000149582	84866	TMEM25	transmembrane protein 25 [Source:HGNC Symbol;Acc:HGNC:25890]	571.906	-0.181236	0.0740171	-2.44856	0.0143427	0.0399771	VPA400	Vehicle	NO	https://www.ncbi.nlm.nih.gov/gene/?term=84866
ENSG00000124279	79072	FASTKD3	FAST kinase domains 3 [Source:HGNC Symbol;Acc:HGNC:28758]	350.532	-0.181263	0.0949132	-1.90978	0.0561618	0.127212	VPA400	Vehicle	NO	https://www.ncbi.nlm.nih.gov/gene/?term=79072
ENSG00000274272		AC069281.2	novel transcript	43.2062	-0.181284	0.173075	-1.04743	0.294902	0.468582	VPA400	Vehicle	NO
ENSG00000272217		AL645940.1	novel transcript	5.72254	-0.18129	0.134577	-1.34711	0.177944	0.322231	VPA400	Vehicle	NO
ENSG00000255408	56145	PCDHA3	protocadherin alpha 3 [Source:HGNC Symbol;Acc:HGNC:8669]	145.184	-0.181347	0.128474	-1.41154	0.158084	0.293589	VPA400	Vehicle	NO	https://www.ncbi.nlm.nih.gov/gene/?term=56145
ENSG00000206560	23243	ANKRD28	ankyrin repeat domain 28 [Source:HGNC Symbol;Acc:HGNC:29024]	1289.86	-0.181368	0.0595687	-3.04468	0.00232929	0.0081525	VPA400	Vehicle	NO	https://www.ncbi.nlm.nih.gov/gene/?term=23243
ENSG00000132846	84327	ZBED3	zinc finger BED-type containing 3 [Source:HGNC Symbol;Acc:HGNC:20711]	185.594	-0.181371	0.122342	-1.48248	0.138212	0.264286	VPA400	Vehicle	NO	https://www.ncbi.nlm.nih.gov/gene/?term=84327
ENSG00000198393	7574	ZNF26	zinc finger protein 26 [Source:HGNC Symbol;Acc:HGNC:13053]	392.561	-0.18139	0.10799	-1.67968	0.0930189	0.192924	VPA400	Vehicle	NO	https://www.ncbi.nlm.nih.gov/gene/?term=7574
ENSG00000249492		AC114956.3	novel transcript	22.7299	-0.18143	0.173336	-1.0467	0.295239	0.468874	VPA400	Vehicle	NO
ENSG00000104147	11339	OIP5	Opa interacting protein 5 [Source:HGNC Symbol;Acc:HGNC:20300]	1350.48	-0.181434	0.0558854	-3.24653	0.00116821	0.00439383	VPA400	Vehicle	NO	https://www.ncbi.nlm.nih.gov/gene/?term=11339
ENSG00000102401	51566	ARMCX3	armadillo repeat containing X-linked 3 [Source:HGNC Symbol;Acc:HGNC:24065]	1971.01	-0.181479	0.0531779	-3.41268	0.000643265	0.00258171	VPA400	Vehicle	NO	https://www.ncbi.nlm.nih.gov/gene/?term=51566
ENSG00000156860	64319	FBRS	fibrosin [Source:HGNC Symbol;Acc:HGNC:20442]	1827.58	-0.181491	0.0578953	-3.13481	0.00171966	0.00622505	VPA400	Vehicle	NO	https://www.ncbi.nlm.nih.gov/gene/?term=64319
ENSG00000178977		LINC00324	long intergenic non-protein coding RNA 324 [Source:HGNC Symbol;Acc:HGNC:26628]	9.87306	-0.181492	0.158482	-1.14519	0.252129	0.418063	VPA400	Vehicle	NO
ENSG00000196369	647135	SRGAP2B	SLIT-ROBO Rho GTPase activating protein 2B [Source:HGNC Symbol;Acc:HGNC:35237]	1231.76	-0.181501	0.0587409	-3.08985	0.00200257	0.00712075	VPA400	Vehicle	NO	https://www.ncbi.nlm.nih.gov/gene/?term=647135
ENSG00000220248		ZNF402P	zinc finger protein 402, pseudogene [Source:HGNC Symbol;Acc:HGNC:19292]	7.55128	-0.181504	0.151178	-1.2006	0.229908	0.391327	VPA400	Vehicle	NO
ENSG00000198918	6170	RPL39	ribosomal protein L39 [Source:HGNC Symbol;Acc:HGNC:10350]	18483.4	-0.18155	0.0652495	-2.78239	0.00539598	0.0170227	VPA400	Vehicle	NO	https://www.ncbi.nlm.nih.gov/gene/?term=6170
ENSG00000168502	23255	MTCL1	microtubule crosslinking factor 1 [Source:HGNC Symbol;Acc:HGNC:29121]	1235.88	-0.18159	0.0694265	-2.61557	0.00890798	0.0264433	VPA400	Vehicle	NO	https://www.ncbi.nlm.nih.gov/gene/?term=23255
ENSG00000252690		AC105339.2	TEC	67.0021	-0.181597	0.162153	-1.11991	0.262753	0.431113	VPA400	Vehicle	NO
ENSG00000137857	53905	DUOX1	dual oxidase 1 [Source:HGNC Symbol;Acc:HGNC:3062]	30.6656	-0.181629	0.168785	-1.07609	0.281886	0.453174	VPA400	Vehicle	NO	https://www.ncbi.nlm.nih.gov/gene/?term=53905
ENSG00000163016	200420	ALMS1P1	ALMS1 pseudogene 1 [Source:HGNC Symbol;Acc:HGNC:29586]	8.43198	-0.181646	0.156401	-1.16141	0.245476	0.410111	VPA400	Vehicle	NO	https://www.ncbi.nlm.nih.gov/gene/?term=200420
ENSG00000185710		SMG1P4	SMG1 pseudogene 4 [Source:HGNC Symbol;Acc:HGNC:49861]	109.905	-0.181651	0.155416	-1.1688	0.242483	0.406526	VPA400	Vehicle	NO
ENSG00000185085	80789	INTS5	integrator complex subunit 5 [Source:HGNC Symbol;Acc:HGNC:29352]	1952.07	-0.181658	0.0648371	-2.80176	0.00508247	0.016192	VPA400	Vehicle	NO	https://www.ncbi.nlm.nih.gov/gene/?term=80789
ENSG00000272638		AC006027.1	novel transcript, antisense to NOD1	9.43266	-0.181672	0.130744	-1.38953	0.164672	0.302768	VPA400	Vehicle	NO
ENSG00000011275	54476	RNF216	ring finger protein 216 [Source:HGNC Symbol;Acc:HGNC:21698]	2745.45	-0.181699	0.0431291	-4.2129	2.52114e-05	0.000135351	VPA400	Vehicle	NO	https://www.ncbi.nlm.nih.gov/gene/?term=54476
ENSG00000158856	2039	DMTN	dematin actin binding protein [Source:HGNC Symbol;Acc:HGNC:3382]	11.466	-0.181771	0.158653	-1.14571	0.251914	0.417738	VPA400	Vehicle	NO	https://www.ncbi.nlm.nih.gov/gene/?term=2039
ENSG00000166262	196951	FAM227B	family with sequence similarity 227 member B [Source:HGNC Symbol;Acc:HGNC:26543]	141.739	-0.18183	0.11745	-1.54815	0.121586	0.239313	VPA400	Vehicle	NO	https://www.ncbi.nlm.nih.gov/gene/?term=196951
ENSG00000224023		EDRF1-DT	EDRF1 divergent transcript [Source:HGNC Symbol;Acc:HGNC:54128]	33.4972	-0.181839	0.169398	-1.07344	0.283073	0.454489	VPA400	Vehicle	NO
ENSG00000162971	129450	TYW5	tRNA-yW synthesizing protein 5 [Source:HGNC Symbol;Acc:HGNC:26754]	429.745	-0.181842	0.0854274	-2.12862	0.0332857	0.0820639	VPA400	Vehicle	NO	https://www.ncbi.nlm.nih.gov/gene/?term=129450
ENSG00000185163	317781	DDX51	DEAD-box helicase 51 [Source:HGNC Symbol;Acc:HGNC:20082]	1073.61	-0.181844	0.0543546	-3.34551	0.000821326	0.00321226	VPA400	Vehicle	NO	https://www.ncbi.nlm.nih.gov/gene/?term=317781
ENSG00000189007	134637	ADAT2	adenosine deaminase tRNA specific 2 [Source:HGNC Symbol;Acc:HGNC:21172]	284.466	-0.181878	0.0897095	-2.02741	0.04262	0.100929	VPA400	Vehicle	NO	https://www.ncbi.nlm.nih.gov/gene/?term=134637
ENSG00000205765	285636	C5orf51	chromosome 5 open reading frame 51 [Source:HGNC Symbol;Acc:HGNC:27750]	1228.61	-0.18194	0.0730308	-2.49127	0.0127287	0.0361587	VPA400	Vehicle	NO	https://www.ncbi.nlm.nih.gov/gene/?term=285636
ENSG00000150712	54545	MTMR12	myotubularin related protein 12 [Source:HGNC Symbol;Acc:HGNC:18191]	1491.36	-0.181958	0.0567763	-3.20482	0.00135147	0.00500635	VPA400	Vehicle	NO	https://www.ncbi.nlm.nih.gov/gene/?term=54545
ENSG00000105245	9253	NUMBL	NUMB like endocytic adaptor protein [Source:HGNC Symbol;Acc:HGNC:8061]	877.84	-0.181961	0.0669762	-2.71679	0.0065918	0.0202693	VPA400	Vehicle	NO	https://www.ncbi.nlm.nih.gov/gene/?term=9253
ENSG00000168538	60684	TRAPPC11	trafficking protein particle complex 11 [Source:HGNC Symbol;Acc:HGNC:25751]	1826.42	-0.181986	0.067388	-2.70056	0.00692219	0.0211439	VPA400	Vehicle	NO	https://www.ncbi.nlm.nih.gov/gene/?term=60684
ENSG00000243695		AL353729.1	TGF beta-inducible nuclear protein 1 (TINP1) pseudogene	11.5126	-0.182026	0.158795	-1.1463	0.251672	0.417368	VPA400	Vehicle	NO
ENSG00000260274		AC068338.2	novel transcript	57.7981	-0.182046	0.163299	-1.1148	0.264935	0.433663	VPA400	Vehicle	NO
ENSG00000145428	285533	RNF175	ring finger protein 175 [Source:HGNC Symbol;Acc:HGNC:27735]	294.234	-0.18207	0.118462	-1.53695	0.124306	0.243452	VPA400	Vehicle	NO	https://www.ncbi.nlm.nih.gov/gene/?term=285533
ENSG00000230423		AL672310.1	novel transcript	20.8214	-0.182128	0.17286	-1.05361	0.292061	0.465235	VPA400	Vehicle	NO
ENSG00000141429	2589	GALNT1	polypeptide N-acetylgalactosaminyltransferase 1 [Source:HGNC Symbol;Acc:HGNC:4123]	2833.25	-0.182177	0.07173	-2.53976	0.0110928	0.0320602	VPA400	Vehicle	NO	https://www.ncbi.nlm.nih.gov/gene/?term=2589
ENSG00000250903		GMDS-DT	GMDS divergent transcript [Source:HGNC Symbol;Acc:HGNC:48993]	126.675	-0.182208	0.125295	-1.45423	0.145883	0.275966	VPA400	Vehicle	NO
ENSG00000249962		AL157400.5	pantothenate kinase 1 (PANK1) pseudogene	171.313	-0.182216	0.118225	-1.54126	0.123253	0.241883	VPA400	Vehicle	NO
ENSG00000224971		SUMO2P3	SUMO2 pseudogene 3 [Source:HGNC Symbol;Acc:HGNC:39013]	3.71726	-0.182231	0.115864	-1.5728	0.115765	0.230248	VPA400	Vehicle	NO
ENSG00000157827	114793	FMNL2	formin like 2 [Source:HGNC Symbol;Acc:HGNC:18267]	2332.12	-0.18227	0.0895797	-2.03473	0.0418785	0.0995151	VPA400	Vehicle	NO	https://www.ncbi.nlm.nih.gov/gene/?term=114793
ENSG00000151474	55691	FRMD4A	FERM domain containing 4A [Source:HGNC Symbol;Acc:HGNC:25491]	1039.96	-0.182275	0.0620337	-2.93832	0.00329996	0.01112	VPA400	Vehicle	NO	https://www.ncbi.nlm.nih.gov/gene/?term=55691
ENSG00000110492	4192	MDK	midkine [Source:HGNC Symbol;Acc:HGNC:6972]	54440.5	-0.182442	0.0672908	-2.71125	0.00670304	0.0205598	VPA400	Vehicle	NO	https://www.ncbi.nlm.nih.gov/gene/?term=4192
ENSG00000011454	2844,23637	RABGAP1	RAB GTPase activating protein 1 [Source:HGNC Symbol;Acc:HGNC:17155]	2513.76	-0.182507	0.0502431	-3.63247	0.000280721	0.00121145	VPA400	Vehicle	NO	https://www.ncbi.nlm.nih.gov/gene/?term=2844,23637
ENSG00000152380	167555	FAM151B	family with sequence similarity 151 member B [Source:HGNC Symbol;Acc:HGNC:33716]	15.3584	-0.182532	0.170565	-1.07016	0.284549	0.456521	VPA400	Vehicle	NO	https://www.ncbi.nlm.nih.gov/gene/?term=167555
ENSG00000230280		HNRNPA1P59	heterogeneous nuclear ribonucleoprotein A1 pseudogene 59 [Source:HGNC Symbol;Acc:HGNC:48789]	4.21341	-0.182587	0.127698	-1.42983	0.152766	0.285876	VPA400	Vehicle	NO
ENSG00000114491	7372	UMPS	uridine monophosphate synthetase [Source:HGNC Symbol;Acc:HGNC:12563]	2448.29	-0.182625	0.0458867	-3.97991	6.89404e-05	0.000339066	VPA400	Vehicle	NO	https://www.ncbi.nlm.nih.gov/gene/?term=7372
ENSG00000095370	10044	SH2D3C	SH2 domain containing 3C [Source:HGNC Symbol;Acc:HGNC:16884]	271.487	-0.182661	0.141887	-1.28737	0.197966	0.348887	VPA400	Vehicle	NO	https://www.ncbi.nlm.nih.gov/gene/?term=10044
ENSG00000182362	54059	YBEY	ybeY metalloendoribonuclease [Source:HGNC Symbol;Acc:HGNC:1299]	818.446	-0.182676	0.0907169	-2.01369	0.0440417	0.103751	VPA400	Vehicle	NO	https://www.ncbi.nlm.nih.gov/gene/?term=54059
ENSG00000204620		AC115618.1	novel transcript, antisense to RBM3	20.0083	-0.182699	0.172346	-1.06007	0.289112	0.461935	VPA400	Vehicle	NO
ENSG00000231822		AC019097.1	structural maintenance of chromosomes 3 (SMC3) pseudogene	10.1259	-0.182702	0.163975	-1.1142	0.265191	0.433927	VPA400	Vehicle	NO
ENSG00000197008	7697	ZNF138	zinc finger protein 138 [Source:HGNC Symbol;Acc:HGNC:12922]	360.713	-0.182704	0.115846	-1.57713	0.114765	0.228784	VPA400	Vehicle	NO	https://www.ncbi.nlm.nih.gov/gene/?term=7697
ENSG00000092964	1808	DPYSL2	dihydropyrimidinase like 2 [Source:HGNC Symbol;Acc:HGNC:3014]	5916.96	-0.182745	0.0365979	-4.99333	5.93467e-07	4.22663e-06	VPA400	Vehicle	NO	https://www.ncbi.nlm.nih.gov/gene/?term=1808
ENSG00000176700		SCAND2P	SCAN domain containing 2 pseudogene [Source:HGNC Symbol;Acc:HGNC:10567]	126.981	-0.182833	0.143107	-1.27759	0.201394	0.353335	VPA400	Vehicle	NO
ENSG00000008324	51188	SS18L2	SS18 like 2 [Source:HGNC Symbol;Acc:HGNC:15593]	1041.87	-0.18285	0.0707215	-2.58549	0.00972396	0.0285714	VPA400	Vehicle	NO	https://www.ncbi.nlm.nih.gov/gene/?term=51188
ENSG00000163743	25898	RCHY1	ring finger and CHY zinc finger domain containing 1 [Source:HGNC Symbol;Acc:HGNC:17479]	755.565	-0.182894	0.0732172	-2.49797	0.0124907	0.0356017	VPA400	Vehicle	NO	https://www.ncbi.nlm.nih.gov/gene/?term=25898
ENSG00000149016	64852	TUT1	terminal uridylyl transferase 1, U6 snRNA-specific [Source:HGNC Symbol;Acc:HGNC:26184]	1661.2	-0.1829	0.0631732	-2.89522	0.00378898	0.0125248	VPA400	Vehicle	NO	https://www.ncbi.nlm.nih.gov/gene/?term=64852
ENSG00000092201	11198	SUPT16H	SPT16 homolog, facilitates chromatin remodeling subunit [Source:HGNC Symbol;Acc:HGNC:11465]	20491.8	-0.182985	0.032966	-5.55073	2.84474e-08	2.49825e-07	VPA400	Vehicle	NO	https://www.ncbi.nlm.nih.gov/gene/?term=11198
ENSG00000255455		AP003486.1	novel transcript	59.2155	-0.183069	0.163642	-1.11872	0.263262	0.431755	VPA400	Vehicle	NO
ENSG00000273893		AL133520.1	novel transcript, sense intronic to SLC13A3	15.8012	-0.18307	0.166692	-1.09825	0.272095	0.441942	VPA400	Vehicle	NO
ENSG00000148123	54886	PLPPR1	phospholipid phosphatase related 1 [Source:HGNC Symbol;Acc:HGNC:25993]	83.1569	-0.183085	0.156018	-1.17349	0.2406	0.404284	VPA400	Vehicle	NO	https://www.ncbi.nlm.nih.gov/gene/?term=54886
ENSG00000169884	7480	WNT10B	Wnt family member 10B [Source:HGNC Symbol;Acc:HGNC:12775]	11.5454	-0.183105	0.161715	-1.13227	0.25752	0.42438	VPA400	Vehicle	NO	https://www.ncbi.nlm.nih.gov/gene/?term=7480
ENSG00000112118	4172	MCM3	minichromosome maintenance complex component 3 [Source:HGNC Symbol;Acc:HGNC:6945]	23153.8	-0.183135	0.0438566	-4.17577	2.96979e-05	0.000157009	VPA400	Vehicle	NO	https://www.ncbi.nlm.nih.gov/gene/?term=4172
ENSG00000240184	5098	PCDHGC3	protocadherin gamma subfamily C, 3 [Source:HGNC Symbol;Acc:HGNC:8716]	1913	-0.183148	0.0708448	-2.5852	0.00973232	0.0285884	VPA400	Vehicle	NO	https://www.ncbi.nlm.nih.gov/gene/?term=5098
ENSG00000163467	128229	TSACC	TSSK6 activating cochaperone [Source:HGNC Symbol;Acc:HGNC:30636]	13.3209	-0.183193	0.169288	-1.08214	0.279189	0.44989	VPA400	Vehicle	NO	https://www.ncbi.nlm.nih.gov/gene/?term=128229
ENSG00000282876		Z98752.4	novel transcript	7.39953	-0.183218	0.143046	-1.28083	0.200253	0.351977	VPA400	Vehicle	NO
ENSG00000080824	3320	HSP90AA1	heat shock protein 90 alpha family class A member 1 [Source:HGNC Symbol;Acc:HGNC:5253]	66071.6	-0.183236	0.0568421	-3.2236	0.00126589	0.00472261	VPA400	Vehicle	NO	https://www.ncbi.nlm.nih.gov/gene/?term=3320
ENSG00000160959	9684	LRRC14	leucine rich repeat containing 14 [Source:HGNC Symbol;Acc:HGNC:20419]	1914.24	-0.183247	0.0517113	-3.54365	0.000394623	0.00165134	VPA400	Vehicle	NO	https://www.ncbi.nlm.nih.gov/gene/?term=9684
ENSG00000286193		AC025449.2	novel transcript, antisense to CPLANE1	3.02519	-0.183266	0.116698	-1.57042	0.116317	0.231106	VPA400	Vehicle	NO
ENSG00000186260	57496	MRTFB	myocardin related transcription factor B [Source:HGNC Symbol;Acc:HGNC:29819]	1235.63	-0.183274	0.0833389	-2.19914	0.0278677	0.0706792	VPA400	Vehicle	NO	https://www.ncbi.nlm.nih.gov/gene/?term=57496
ENSG00000110080	6484	ST3GAL4	ST3 beta-galactoside alpha-2,3-sialyltransferase 4 [Source:HGNC Symbol;Acc:HGNC:10864]	491.862	-0.183294	0.0871816	-2.10243	0.0355153	0.0866799	VPA400	Vehicle	NO	https://www.ncbi.nlm.nih.gov/gene/?term=6484
ENSG00000285077		AC091057.6	Rho GTPase activating protein 11B	107.8	-0.183323	0.15678	-1.1693	0.242284	0.406346	VPA400	Vehicle	NO
ENSG00000110619	833	CARS	cysteinyl-tRNA synthetase [Source:HGNC Symbol;Acc:HGNC:1493]	1766.11	-0.183357	0.052709	-3.47866	0.000503921	0.00206373	VPA400	Vehicle	NO	https://www.ncbi.nlm.nih.gov/gene/?term=833
ENSG00000076067	5939	RBMS2	RNA binding motif single stranded interacting protein 2 [Source:HGNC Symbol;Acc:HGNC:9909]	571.479	-0.183367	0.0748906	-2.44846	0.0143468	0.0399834	VPA400	Vehicle	NO	https://www.ncbi.nlm.nih.gov/gene/?term=5939
ENSG00000075539	285527	FRYL	FRY like transcription coactivator [Source:HGNC Symbol;Acc:HGNC:29127]	1225.34	-0.183421	0.0733457	-2.50078	0.0123922	0.0353481	VPA400	Vehicle	NO	https://www.ncbi.nlm.nih.gov/gene/?term=285527
ENSG00000100129	51386	EIF3L	eukaryotic translation initiation factor 3 subunit L [Source:HGNC Symbol;Acc:HGNC:18138]	24462.1	-0.18343	0.0632209	-2.90142	0.00371473	0.0123144	VPA400	Vehicle	NO	https://www.ncbi.nlm.nih.gov/gene/?term=51386
ENSG00000273038		AL365203.2	novel transcript	5.56079	-0.183466	0.131252	-1.39782	0.162168	0.299436	VPA400	Vehicle	NO
ENSG00000164331	57763	ANKRA2	ankyrin repeat family A member 2 [Source:HGNC Symbol;Acc:HGNC:13208]	415.538	-0.183467	0.0902111	-2.03375	0.0419768	0.0996843	VPA400	Vehicle	NO	https://www.ncbi.nlm.nih.gov/gene/?term=57763
ENSG00000109133	55161	TMEM33	transmembrane protein 33 [Source:HGNC Symbol;Acc:HGNC:25541]	1154.89	-0.183494	0.0684823	-2.67944	0.00737452	0.0223279	VPA400	Vehicle	NO	https://www.ncbi.nlm.nih.gov/gene/?term=55161
ENSG00000198863	146923	RUNDC1	RUN domain containing 1 [Source:HGNC Symbol;Acc:HGNC:25418]	1072.46	-0.183504	0.0590212	-3.10911	0.00187649	0.00673096	VPA400	Vehicle	NO	https://www.ncbi.nlm.nih.gov/gene/?term=146923
ENSG00000224376		AC017104.1	novel transcript	8.34504	-0.18353	0.157422	-1.16585	0.243675	0.407967	VPA400	Vehicle	NO
ENSG00000147155	10682	EBP	EBP cholestenol delta-isomerase [Source:HGNC Symbol;Acc:HGNC:3133]	2323.75	-0.183562	0.0784718	-2.33921	0.0193248	0.0517029	VPA400	Vehicle	NO	https://www.ncbi.nlm.nih.gov/gene/?term=10682
ENSG00000051180	5888	RAD51	RAD51 recombinase [Source:HGNC Symbol;Acc:HGNC:9817]	1963.12	-0.183697	0.0756492	-2.42828	0.0151708	0.0419042	VPA400	Vehicle	NO	https://www.ncbi.nlm.nih.gov/gene/?term=5888
ENSG00000187187	339327	ZNF546	zinc finger protein 546 [Source:HGNC Symbol;Acc:HGNC:28671]	67.8808	-0.183723	0.158055	-1.16239	0.245076	0.40969	VPA400	Vehicle	NO	https://www.ncbi.nlm.nih.gov/gene/?term=339327
ENSG00000067221	9399	STOML1	stomatin like 1 [Source:HGNC Symbol;Acc:HGNC:14560]	236.162	-0.18391	0.102745	-1.78997	0.0734587	0.158893	VPA400	Vehicle	NO	https://www.ncbi.nlm.nih.gov/gene/?term=9399
ENSG00000196724	147686	ZNF418	zinc finger protein 418 [Source:HGNC Symbol;Acc:HGNC:20647]	555.939	-0.183944	0.0816193	-2.25368	0.0242163	0.0628626	VPA400	Vehicle	NO	https://www.ncbi.nlm.nih.gov/gene/?term=147686
ENSG00000108654	1655	DDX5	DEAD-box helicase 5 [Source:HGNC Symbol;Acc:HGNC:2746]	26633.8	-0.18395	0.0411982	-4.46499	8.00718e-06	4.7306e-05	VPA400	Vehicle	NO	https://www.ncbi.nlm.nih.gov/gene/?term=1655
ENSG00000146232	4794	NFKBIE	NFKB inhibitor epsilon [Source:HGNC Symbol;Acc:HGNC:7799]	656.108	-0.183976	0.0740222	-2.48541	0.0129402	0.036665	VPA400	Vehicle	NO	https://www.ncbi.nlm.nih.gov/gene/?term=4794
ENSG00000186352	353322	ANKRD37	ankyrin repeat domain 37 [Source:HGNC Symbol;Acc:HGNC:29593]	67.7713	-0.184018	0.155421	-1.184	0.236415	0.399202	VPA400	Vehicle	NO	https://www.ncbi.nlm.nih.gov/gene/?term=353322
ENSG00000162913		OBSCN-AS1	OBSCN antisense RNA 1 [Source:HGNC Symbol;Acc:HGNC:32047]	27.7431	-0.184082	0.172112	-1.06955	0.284822	0.456799	VPA400	Vehicle	NO
ENSG00000276384		AC016876.3	novel transcript, antisense to TNFSF12	5.70917	-0.184084	0.1438	-1.28014	0.200497	0.352154	VPA400	Vehicle	NO
ENSG00000109572	1182	CLCN3	chloride voltage-gated channel 3 [Source:HGNC Symbol;Acc:HGNC:2021]	1909.04	-0.184094	0.0677144	-2.71868	0.00655425	0.0201707	VPA400	Vehicle	NO	https://www.ncbi.nlm.nih.gov/gene/?term=1182
ENSG00000124104	90203	SNX21	sorting nexin family member 21 [Source:HGNC Symbol;Acc:HGNC:16154]	564.312	-0.184157	0.0816672	-2.25497	0.0241353	0.0626967	VPA400	Vehicle	NO	https://www.ncbi.nlm.nih.gov/gene/?term=90203
ENSG00000234297		AL592293.2	PC4 and SFRS1 interacting protein 1 (PSIP1) pseudogene	33.8919	-0.184224	0.168932	-1.09052	0.275484	0.446099	VPA400	Vehicle	NO
ENSG00000174799	9662	CEP135	centrosomal protein 135 [Source:HGNC Symbol;Acc:HGNC:29086]	578.36	-0.184226	0.100356	-1.83572	0.066399	0.146026	VPA400	Vehicle	NO	https://www.ncbi.nlm.nih.gov/gene/?term=9662
ENSG00000064225	10402	ST3GAL6	ST3 beta-galactoside alpha-2,3-sialyltransferase 6 [Source:HGNC Symbol;Acc:HGNC:18080]	205.101	-0.184287	0.107391	-1.71604	0.0861554	0.181018	VPA400	Vehicle	NO	https://www.ncbi.nlm.nih.gov/gene/?term=10402
ENSG00000269139		AC010336.5	novel transcript, antisense to CTXN1 and TIMM44	5.30742	-0.184292	0.138452	-1.33109	0.183161	0.329418	VPA400	Vehicle	NO
ENSG00000167468	2879	GPX4	glutathione peroxidase 4 [Source:HGNC Symbol;Acc:HGNC:4556]	11707.2	-0.184377	0.0697111	-2.64487	0.00817219	0.0244944	VPA400	Vehicle	NO	https://www.ncbi.nlm.nih.gov/gene/?term=2879
ENSG00000149346	128710	SLX4IP	SLX4 interacting protein [Source:HGNC Symbol;Acc:HGNC:16225]	239.119	-0.184377	0.100219	-1.83975	0.0658056	0.144923	VPA400	Vehicle	NO	https://www.ncbi.nlm.nih.gov/gene/?term=128710
ENSG00000120137	79646	PANK3	pantothenate kinase 3 [Source:HGNC Symbol;Acc:HGNC:19365]	2976.69	-0.184407	0.0678481	-2.71794	0.00656897	0.0202048	VPA400	Vehicle	NO	https://www.ncbi.nlm.nih.gov/gene/?term=79646
ENSG00000084453	6579	SLCO1A2	solute carrier organic anion transporter family member 1A2 [Source:HGNC Symbol;Acc:HGNC:10956]	121.993	-0.184435	0.142435	-1.29487	0.195365	0.345381	VPA400	Vehicle	NO	https://www.ncbi.nlm.nih.gov/gene/?term=6579
ENSG00000184492	200350	FOXD4L1	forkhead box D4 like 1 [Source:HGNC Symbol;Acc:HGNC:18521]	4.12932	-0.184461	0.110047	-1.6762	0.0936992	0.194061	VPA400	Vehicle	NO	https://www.ncbi.nlm.nih.gov/gene/?term=200350
ENSG00000166192	123228	SENP8	SUMO peptidase family member, NEDD8 specific [Source:HGNC Symbol;Acc:HGNC:22992]	290.085	-0.184462	0.0932984	-1.97712	0.048028	0.111699	VPA400	Vehicle	NO	https://www.ncbi.nlm.nih.gov/gene/?term=123228
ENSG00000008838	9862	MED24	mediator complex subunit 24 [Source:HGNC Symbol;Acc:HGNC:22963]	4372.2	-0.184468	0.0470284	-3.92249	8.76398e-05	0.000422193	VPA400	Vehicle	NO	https://www.ncbi.nlm.nih.gov/gene/?term=9862
ENSG00000227684		CROCCP4	CROCC pseudogene 4 [Source:HGNC Symbol;Acc:HGNC:43864]	4.03968	-0.184486	0.123842	-1.48969	0.136307	0.26164	VPA400	Vehicle	NO
ENSG00000234769		WASH4P	WASP family homolog 4, pseudogene [Source:HGNC Symbol;Acc:HGNC:14126]	165.33	-0.184518	0.127335	-1.44907	0.147317	0.278059	VPA400	Vehicle	NO
ENSG00000043514	54802	TRIT1	tRNA isopentenyltransferase 1 [Source:HGNC Symbol;Acc:HGNC:20286]	1008.82	-0.184548	0.0568512	-3.24616	0.00116972	0.00439801	VPA400	Vehicle	NO	https://www.ncbi.nlm.nih.gov/gene/?term=54802
ENSG00000143067	90874	ZNF697	zinc finger protein 697 [Source:HGNC Symbol;Acc:HGNC:32034]	557.368	-0.184575	0.0838815	-2.20043	0.0277767	0.0705295	VPA400	Vehicle	NO	https://www.ncbi.nlm.nih.gov/gene/?term=90874
ENSG00000214694	100271715	ARHGEF33	Rho guanine nucleotide exchange factor 33 [Source:HGNC Symbol;Acc:HGNC:37252]	8.17171	-0.184595	0.156256	-1.18136	0.237459	0.400444	VPA400	Vehicle	NO	https://www.ncbi.nlm.nih.gov/gene/?term=100271715
ENSG00000162377	65260	COA7	cytochrome c oxidase assembly factor 7 (putative) [Source:HGNC Symbol;Acc:HGNC:25716]	1518.6	-0.184617	0.0549837	-3.35767	0.000786016	0.00309114	VPA400	Vehicle	NO	https://www.ncbi.nlm.nih.gov/gene/?term=65260
ENSG00000230650		AC140479.2	zinc finger protein 532 (ZNF532) pseudogene	9.95223	-0.184734	0.157718	-1.17129	0.24148	0.405338	VPA400	Vehicle	NO
ENSG00000141644	4152	MBD1	methyl-CpG binding domain protein 1 [Source:HGNC Symbol;Acc:HGNC:6916]	2819.57	-0.184745	0.0427503	-4.3215	1.5497e-05	8.70813e-05	VPA400	Vehicle	NO	https://www.ncbi.nlm.nih.gov/gene/?term=4152
ENSG00000091009	54439	RBM27	RNA binding motif protein 27 [Source:HGNC Symbol;Acc:HGNC:29243]	1633.41	-0.18478	0.0612675	-3.01596	0.0025617	0.00888425	VPA400	Vehicle	NO	https://www.ncbi.nlm.nih.gov/gene/?term=54439
ENSG00000078319		PMS2P1	PMS1 homolog 2, mismatch repair system component pseudogene 1 [Source:HGNC Symbol;Acc:HGNC:9123]	274.485	-0.184782	0.0980218	-1.88511	0.059415	0.133188	VPA400	Vehicle	NO
ENSG00000247092		SNHG10	small nucleolar RNA host gene 10 [Source:HGNC Symbol;Acc:HGNC:27510]	375.244	-0.184847	0.0793953	-2.32819	0.019902	0.0530289	VPA400	Vehicle	NO
ENSG00000078699	9139	CBFA2T2	CBFA2/RUNX1 partner transcriptional co-repressor 2 [Source:HGNC Symbol;Acc:HGNC:1536]	789.244	-0.184864	0.0680737	-2.71564	0.00661479	0.0203287	VPA400	Vehicle	NO	https://www.ncbi.nlm.nih.gov/gene/?term=9139
ENSG00000118579	80306	MED28	mediator complex subunit 28 [Source:HGNC Symbol;Acc:HGNC:24628]	5337.41	-0.184898	0.0402956	-4.58855	4.4634e-06	2.75336e-05	VPA400	Vehicle	NO	https://www.ncbi.nlm.nih.gov/gene/?term=80306
ENSG00000267724		AC012254.3	novel transcript, antisense to HDHD2	7.11405	-0.184932	0.147616	-1.25279	0.210282	0.365282	VPA400	Vehicle	NO
ENSG00000176928	51301	GCNT4	glucosaminyl (N-acetyl) transferase 4 [Source:HGNC Symbol;Acc:HGNC:17973]	30.2421	-0.184934	0.172973	-1.06915	0.285002	0.457039	VPA400	Vehicle	NO	https://www.ncbi.nlm.nih.gov/gene/?term=51301
ENSG00000272909		AL122035.2	novel transcript, antisense to MTHFD1	8.35721	-0.184946	0.133987	-1.38033	0.167484	0.307	VPA400	Vehicle	NO
ENSG00000281128		PTENP1-AS	PTENP1 antisense RNA [Source:HGNC Symbol;Acc:HGNC:48773]	13.4917	-0.184963	0.170528	-1.08465	0.278077	0.44886	VPA400	Vehicle	NO
ENSG00000142627	1969	EPHA2	EPH receptor A2 [Source:HGNC Symbol;Acc:HGNC:3386]	2392.08	-0.184981	0.0864809	-2.13898	0.0324369	0.0802491	VPA400	Vehicle	NO	https://www.ncbi.nlm.nih.gov/gene/?term=1969
ENSG00000213250		RBMS2P1	RNA binding motif single stranded interacting protein 2 pseudogene 1 [Source:HGNC Symbol;Acc:HGNC:30994]	15.2819	-0.185008	0.169583	-1.09096	0.275292	0.445854	VPA400	Vehicle	NO
ENSG00000158941	57805	CCAR2	cell cycle and apoptosis regulator 2 [Source:HGNC Symbol;Acc:HGNC:23360]	11669.7	-0.185023	0.0531146	-3.48347	0.000494964	0.00203119	VPA400	Vehicle	NO	https://www.ncbi.nlm.nih.gov/gene/?term=57805
ENSG00000107263	2889	RAPGEF1	Rap guanine nucleotide exchange factor 1 [Source:HGNC Symbol;Acc:HGNC:4568]	3507.01	-0.185063	0.0462794	-3.99882	6.36591e-05	0.000315268	VPA400	Vehicle	NO	https://www.ncbi.nlm.nih.gov/gene/?term=2889
ENSG00000260493		AC011773.4	novel transcript, antisense to E2F5	4.99189	-0.185198	0.14001	-1.32275	0.185919	0.333012	VPA400	Vehicle	NO
ENSG00000174227	54872	PIGG	phosphatidylinositol glycan anchor biosynthesis class G [Source:HGNC Symbol;Acc:HGNC:25985]	1285.86	-0.185211	0.0684481	-2.70586	0.00681279	0.020853	VPA400	Vehicle	NO	https://www.ncbi.nlm.nih.gov/gene/?term=54872
ENSG00000151702	2313	FLI1	Fli-1 proto-oncogene, ETS transcription factor [Source:HGNC Symbol;Acc:HGNC:3749]	2.84465	-0.185226	0.11307	-1.63815	0.101391	0.20681	VPA400	Vehicle	NO	https://www.ncbi.nlm.nih.gov/gene/?term=2313
ENSG00000225335		AC016027.1	novel transcript	42.5617	-0.18526	0.166305	-1.11398	0.265288	0.433982	VPA400	Vehicle	NO
ENSG00000185024	2972	BRF1	BRF1 RNA polymerase III transcription initiation factor subunit [Source:HGNC Symbol;Acc:HGNC:11551]	1945.83	-0.185266	0.0542307	-3.41626	0.000634877	0.00255176	VPA400	Vehicle	NO	https://www.ncbi.nlm.nih.gov/gene/?term=2972
ENSG00000178988	114932	MRFAP1L1	Morf4 family associated protein 1 like 1 [Source:HGNC Symbol;Acc:HGNC:28796]	4600.66	-0.185356	0.0439904	-4.21355	2.51383e-05	0.000135005	VPA400	Vehicle	NO	https://www.ncbi.nlm.nih.gov/gene/?term=114932
ENSG00000197555	26037	SIPA1L1	signal induced proliferation associated 1 like 1 [Source:HGNC Symbol;Acc:HGNC:20284]	2297.47	-0.185389	0.0559327	-3.3145	0.000918057	0.00354227	VPA400	Vehicle	NO	https://www.ncbi.nlm.nih.gov/gene/?term=26037
ENSG00000117114	23266	ADGRL2	adhesion G protein-coupled receptor L2 [Source:HGNC Symbol;Acc:HGNC:18582]	5040.24	-0.185399	0.0651706	-2.84482	0.00444359	0.0143808	VPA400	Vehicle	NO	https://www.ncbi.nlm.nih.gov/gene/?term=23266
ENSG00000170144	220988	HNRNPA3	heterogeneous nuclear ribonucleoprotein A3 [Source:HGNC Symbol;Acc:HGNC:24941]	28519.9	-0.185417	0.0354276	-5.23369	1.66163e-07	1.30228e-06	VPA400	Vehicle	NO	https://www.ncbi.nlm.nih.gov/gene/?term=220988
ENSG00000176783	80230	RUFY1	RUN and FYVE domain containing 1 [Source:HGNC Symbol;Acc:HGNC:19760]	2480.19	-0.18548	0.0495577	-3.74271	0.000182044	0.000822254	VPA400	Vehicle	NO	https://www.ncbi.nlm.nih.gov/gene/?term=80230
ENSG00000215717	56900	TMEM167B	transmembrane protein 167B [Source:HGNC Symbol;Acc:HGNC:30187]	965.177	-0.185496	0.0658151	-2.81845	0.00482566	0.0154631	VPA400	Vehicle	NO	https://www.ncbi.nlm.nih.gov/gene/?term=56900
ENSG00000154479	129881	CCDC173	coiled-coil domain containing 173 [Source:HGNC Symbol;Acc:HGNC:25064]	39.2518	-0.18554	0.170833	-1.08609	0.277439	0.448248	VPA400	Vehicle	NO	https://www.ncbi.nlm.nih.gov/gene/?term=129881
ENSG00000167491	54815	GATAD2A	GATA zinc finger domain containing 2A [Source:HGNC Symbol;Acc:HGNC:29989]	4402.38	-0.185567	0.0375149	-4.94647	7.55701e-07	5.29158e-06	VPA400	Vehicle	NO	https://www.ncbi.nlm.nih.gov/gene/?term=54815
ENSG00000146670	113130	CDCA5	cell division cycle associated 5 [Source:HGNC Symbol;Acc:HGNC:14626]	4899.74	-0.185614	0.0481524	-3.85473	0.000115858	0.000546098	VPA400	Vehicle	NO	https://www.ncbi.nlm.nih.gov/gene/?term=113130
ENSG00000084112	54434	SSH1	slingshot protein phosphatase 1 [Source:HGNC Symbol;Acc:HGNC:30579]	1819.11	-0.185712	0.0531322	-3.49528	0.000473564	0.00195099	VPA400	Vehicle	NO	https://www.ncbi.nlm.nih.gov/gene/?term=54434
ENSG00000267498	105372352	AC007786.1	uncharacterized LOC105372352 [Source:NCBI gene;Acc:105372352]	3.70476	-0.185716	0.124916	-1.48673	0.137086	0.26261	VPA400	Vehicle	NO	https://www.ncbi.nlm.nih.gov/gene/?term=105372352
ENSG00000186522	151011	SEPTIN10	septin 10 [Source:HGNC Symbol;Acc:HGNC:14349]	3025.54	-0.185755	0.0465363	-3.99162	6.5623e-05	0.000323977	VPA400	Vehicle	NO	https://www.ncbi.nlm.nih.gov/gene/?term=151011
ENSG00000269896		AL513477.1	small nuclear ribonucleoprotein N (SNRPN) pseudogene	106.165	-0.185758	0.143299	-1.2963	0.194873	0.344745	VPA400	Vehicle	NO
ENSG00000255618		LINC02440	long intergenic non-protein coding RNA 2440 [Source:HGNC Symbol;Acc:HGNC:53372]	19.3382	-0.185758	0.171295	-1.08443	0.278174	0.448898	VPA400	Vehicle	NO
ENSG00000182224	124637	CYB5D1	cytochrome b5 domain containing 1 [Source:HGNC Symbol;Acc:HGNC:26516]	647.653	-0.185805	0.0851851	-2.18119	0.0291696	0.0735084	VPA400	Vehicle	NO	https://www.ncbi.nlm.nih.gov/gene/?term=124637
ENSG00000272669		AL021707.6	novel transcript, antisense to SUN2	17.3583	-0.185829	0.172345	-1.07824	0.280925	0.452103	VPA400	Vehicle	NO
ENSG00000277383		AC010331.1	novel transcript, antisense to GLTSCR1	54.1832	-0.185869	0.162912	-1.14091	0.253906	0.42022	VPA400	Vehicle	NO
ENSG00000136450	6426	SRSF1	serine and arginine rich splicing factor 1 [Source:HGNC Symbol;Acc:HGNC:10780]	21832.4	-0.185977	0.0354519	-5.24589	1.55527e-07	1.22589e-06	VPA400	Vehicle	NO	https://www.ncbi.nlm.nih.gov/gene/?term=6426
ENSG00000125871	92667	MGME1	mitochondrial genome maintenance exonuclease 1 [Source:HGNC Symbol;Acc:HGNC:16205]	1812.77	-0.186118	0.054505	-3.41469	0.000638546	0.00256417	VPA400	Vehicle	NO	https://www.ncbi.nlm.nih.gov/gene/?term=92667
ENSG00000120685	80209	PROSER1	proline and serine rich 1 [Source:HGNC Symbol;Acc:HGNC:20291]	2554.68	-0.186142	0.0635076	-2.93102	0.00337846	0.0113393	VPA400	Vehicle	NO	https://www.ncbi.nlm.nih.gov/gene/?term=80209
ENSG00000131914	79727	LIN28A	lin-28 homolog A [Source:HGNC Symbol;Acc:HGNC:15986]	42412.4	-0.186169	0.0462168	-4.02817	5.62135e-05	0.000281233	VPA400	Vehicle	NO	https://www.ncbi.nlm.nih.gov/gene/?term=79727
ENSG00000113712	1452	CSNK1A1	casein kinase 1 alpha 1 [Source:HGNC Symbol;Acc:HGNC:2451]	8263.27	-0.186178	0.0374539	-4.97085	6.66587e-07	4.7079e-06	VPA400	Vehicle	NO	https://www.ncbi.nlm.nih.gov/gene/?term=1452
ENSG00000242252	632	BGLAP	bone gamma-carboxyglutamate protein [Source:HGNC Symbol;Acc:HGNC:1043]	8.21102	-0.186184	0.146091	-1.27444	0.202508	0.35484	VPA400	Vehicle	NO	https://www.ncbi.nlm.nih.gov/gene/?term=632
ENSG00000101343	51340	CRNKL1	crooked neck pre-mRNA splicing factor 1 [Source:HGNC Symbol;Acc:HGNC:15762]	1793.75	-0.186198	0.0599996	-3.10332	0.00191361	0.00684634	VPA400	Vehicle	NO	https://www.ncbi.nlm.nih.gov/gene/?term=51340
ENSG00000183134	11251	PTGDR2	prostaglandin D2 receptor 2 [Source:HGNC Symbol;Acc:HGNC:4502]	6.79485	-0.186214	0.149315	-1.24712	0.212352	0.367999	VPA400	Vehicle	NO	https://www.ncbi.nlm.nih.gov/gene/?term=11251
ENSG00000261136		AC023908.3	novel transcript, antisense to FSIP1	38.6114	-0.186267	0.164201	-1.13438	0.256635	0.423603	VPA400	Vehicle	NO
ENSG00000068305	4205	MEF2A	myocyte enhancer factor 2A [Source:HGNC Symbol;Acc:HGNC:6993]	627.393	-0.186317	0.0936344	-1.98983	0.0466095	0.108882	VPA400	Vehicle	NO	https://www.ncbi.nlm.nih.gov/gene/?term=4205
ENSG00000268858		AL118506.1	novel transcript, antisense to ABHD16B	126.786	-0.186355	0.138085	-1.34957	0.177154	0.321174	VPA400	Vehicle	NO
ENSG00000171681	55729	ATF7IP	activating transcription factor 7 interacting protein [Source:HGNC Symbol;Acc:HGNC:20092]	4188.33	-0.18643	0.0602237	-3.09563	0.00196398	0.00700157	VPA400	Vehicle	NO	https://www.ncbi.nlm.nih.gov/gene/?term=55729
ENSG00000230562		FAM133DP	family with sequence similarity 133 member D, pseudogene [Source:HGNC Symbol;Acc:HGNC:44192]	101.815	-0.186503	0.147981	-1.26032	0.207555	0.361559	VPA400	Vehicle	NO
ENSG00000139726	8562	DENR	density regulated re-initiation and release factor [Source:HGNC Symbol;Acc:HGNC:2769]	3478.36	-0.186539	0.0500494	-3.72709	0.000193705	0.000869762	VPA400	Vehicle	NO	https://www.ncbi.nlm.nih.gov/gene/?term=8562
ENSG00000198947	1756	DMD	dystrophin [Source:HGNC Symbol;Acc:HGNC:2928]	1076.29	-0.186598	0.0745739	-2.50219	0.0123427	0.0352298	VPA400	Vehicle	NO	https://www.ncbi.nlm.nih.gov/gene/?term=1756
ENSG00000101773	5932	RBBP8	RB binding protein 8, endonuclease [Source:HGNC Symbol;Acc:HGNC:9891]	1768.23	-0.186628	0.07563	-2.46764	0.0136006	0.0382516	VPA400	Vehicle	NO	https://www.ncbi.nlm.nih.gov/gene/?term=5932
ENSG00000228434		AC004951.1	novel transcript	8.21345	-0.186653	0.154129	-1.21101	0.22589	0.385579	VPA400	Vehicle	NO
ENSG00000144283	8502	PKP4	plakophilin 4 [Source:HGNC Symbol;Acc:HGNC:9026]	3408.86	-0.186753	0.0527036	-3.54346	0.00039491	0.00165223	VPA400	Vehicle	NO	https://www.ncbi.nlm.nih.gov/gene/?term=8502
ENSG00000157593	347734	SLC35B2	solute carrier family 35 member B2 [Source:HGNC Symbol;Acc:HGNC:16872]	2765.01	-0.186764	0.0555768	-3.36047	0.000778102	0.00306383	VPA400	Vehicle	NO	https://www.ncbi.nlm.nih.gov/gene/?term=347734
ENSG00000172009	7064	THOP1	thimet oligopeptidase 1 [Source:HGNC Symbol;Acc:HGNC:11793]	6643.71	-0.186765	0.0590611	-3.16224	0.00156563	0.00572567	VPA400	Vehicle	NO	https://www.ncbi.nlm.nih.gov/gene/?term=7064
ENSG00000268496		AC245884.9	novel transcript, sense intronic to TTYH1	10.1478	-0.186797	0.158693	-1.17709	0.239158	0.402602	VPA400	Vehicle	NO
ENSG00000272853		AC069544.1	novel transcript	52.3889	-0.186859	0.164991	-1.13254	0.257406	0.424296	VPA400	Vehicle	NO
ENSG00000177030	10522	DEAF1	DEAF1 transcription factor [Source:HGNC Symbol;Acc:HGNC:14677]	2699.46	-0.186882	0.0703038	-2.6582	0.00785582	0.0236392	VPA400	Vehicle	NO	https://www.ncbi.nlm.nih.gov/gene/?term=10522
ENSG00000133111	5994	RFXAP	regulatory factor X associated protein [Source:HGNC Symbol;Acc:HGNC:9988]	590.294	-0.186924	0.0765788	-2.44094	0.0146492	0.040667	VPA400	Vehicle	NO	https://www.ncbi.nlm.nih.gov/gene/?term=5994
ENSG00000186283	64222	TOR3A	torsin family 3 member A [Source:HGNC Symbol;Acc:HGNC:11997]	1394.81	-0.18695	0.0566777	-3.29847	0.000972144	0.00372802	VPA400	Vehicle	NO	https://www.ncbi.nlm.nih.gov/gene/?term=64222
ENSG00000160703	79671	NLRX1	NLR family member X1 [Source:HGNC Symbol;Acc:HGNC:29890]	928.824	-0.186959	0.0820931	-2.2774	0.0227624	0.059593	VPA400	Vehicle	NO	https://www.ncbi.nlm.nih.gov/gene/?term=79671
ENSG00000187498	1282	COL4A1	collagen type IV alpha 1 chain [Source:HGNC Symbol;Acc:HGNC:2202]	4442.18	-0.18699	0.0760946	-2.45734	0.0139969	0.0391832	VPA400	Vehicle	NO	https://www.ncbi.nlm.nih.gov/gene/?term=1282
ENSG00000151502	112936	VPS26B	VPS26, retromer complex component B [Source:HGNC Symbol;Acc:HGNC:28119]	1673.54	-0.187101	0.0566704	-3.30156	0.000961477	0.00369302	VPA400	Vehicle	NO	https://www.ncbi.nlm.nih.gov/gene/?term=112936
ENSG00000196118	90835	CCDC189	coiled-coil domain containing 189 [Source:HGNC Symbol;Acc:HGNC:28078]	358.199	-0.187106	0.0889053	-2.10455	0.0353302	0.0863333	VPA400	Vehicle	NO	https://www.ncbi.nlm.nih.gov/gene/?term=90835
ENSG00000229180		AC006001.3	RAB guanine nucleotide exchange factor (GEF) 1 (RABGEF1) pseudogene	832.29	-0.187139	0.0590336	-3.17004	0.0015242	0.00558715	VPA400	Vehicle	NO
ENSG00000176407	56888	KCMF1	potassium channel modulatory factor 1 [Source:HGNC Symbol;Acc:HGNC:20589]	2042.81	-0.187149	0.0504204	-3.71177	0.000205814	0.000919085	VPA400	Vehicle	NO	https://www.ncbi.nlm.nih.gov/gene/?term=56888
ENSG00000166848	54386	TERF2IP	TERF2 interacting protein [Source:HGNC Symbol;Acc:HGNC:19246]	1641.82	-0.1872	0.0471687	-3.96873	7.22581e-05	0.000353885	VPA400	Vehicle	NO	https://www.ncbi.nlm.nih.gov/gene/?term=54386
ENSG00000223935		LGALSL-DT	LGALSL divergent transcript [Source:HGNC Symbol;Acc:HGNC:53951]	3.36042	-0.187253	0.114383	-1.63707	0.101616	0.207192	VPA400	Vehicle	NO
ENSG00000103150	23417	MLYCD	malonyl-CoA decarboxylase [Source:HGNC Symbol;Acc:HGNC:7150]	615.241	-0.187326	0.0782794	-2.39304	0.0167092	0.0455384	VPA400	Vehicle	NO	https://www.ncbi.nlm.nih.gov/gene/?term=23417
ENSG00000138439	150864	FAM117B	family with sequence similarity 117 member B [Source:HGNC Symbol;Acc:HGNC:14440]	904.129	-0.187457	0.0767784	-2.44153	0.0146252	0.040626	VPA400	Vehicle	NO	https://www.ncbi.nlm.nih.gov/gene/?term=150864
ENSG00000259940		AC109449.1	novel transcript, antisense to JMJD5	4.75665	-0.187482	0.126226	-1.48529	0.137466	0.263201	VPA400	Vehicle	NO
ENSG00000236552		RPL13AP5	ribosomal protein L13a pseudogene 5 [Source:HGNC Symbol;Acc:HGNC:23736]	1319.04	-0.187504	0.106048	-1.7681	0.0770448	0.165322	VPA400	Vehicle	NO
ENSG00000110422	10114	HIPK3	homeodomain interacting protein kinase 3 [Source:HGNC Symbol;Acc:HGNC:4915]	482.645	-0.187562	0.0901267	-2.08109	0.0374256	0.0906808	VPA400	Vehicle	NO	https://www.ncbi.nlm.nih.gov/gene/?term=10114
ENSG00000249031		SUMO2P6	SUMO2 pseudogene 6 [Source:HGNC Symbol;Acc:HGNC:39016]	2.76419	-0.187564	0.0950114	-1.97412	0.0483676	0.112359	VPA400	Vehicle	NO
ENSG00000145907	10146	G3BP1	G3BP stress granule assembly factor 1 [Source:HGNC Symbol;Acc:HGNC:30292]	11100.5	-0.187588	0.0369632	-5.075	3.87495e-07	2.84223e-06	VPA400	Vehicle	NO	https://www.ncbi.nlm.nih.gov/gene/?term=10146
ENSG00000260197		AC010889.1	novel transcript	9.10291	-0.187609	0.160458	-1.16921	0.24232	0.406376	VPA400	Vehicle	NO
ENSG00000153107	64682	ANAPC1	anaphase promoting complex subunit 1 [Source:HGNC Symbol;Acc:HGNC:19988]	4274.5	-0.187627	0.0519312	-3.61299	0.000302683	0.00129735	VPA400	Vehicle	NO	https://www.ncbi.nlm.nih.gov/gene/?term=64682
ENSG00000196557	8912	CACNA1H	calcium voltage-gated channel subunit alpha1 H [Source:HGNC Symbol;Acc:HGNC:1395]	3836.03	-0.187669	0.0574203	-3.26833	0.00108185	0.00409903	VPA400	Vehicle	NO	https://www.ncbi.nlm.nih.gov/gene/?term=8912
ENSG00000100109	24144	TFIP11	tuftelin interacting protein 11 [Source:HGNC Symbol;Acc:HGNC:17165]	2182.68	-0.187688	0.0573329	-3.27365	0.00106169	0.00403165	VPA400	Vehicle	NO	https://www.ncbi.nlm.nih.gov/gene/?term=24144
ENSG00000111641	4839	NOP2	NOP2 nucleolar protein [Source:HGNC Symbol;Acc:HGNC:7867]	2330.92	-0.187698	0.0876452	-2.14157	0.0322282	0.0798135	VPA400	Vehicle	NO	https://www.ncbi.nlm.nih.gov/gene/?term=4839
ENSG00000139990	8816	DCAF5	DDB1 and CUL4 associated factor 5 [Source:HGNC Symbol;Acc:HGNC:20224]	2526.27	-0.18771	0.0484495	-3.87434	0.000106914	0.000507516	VPA400	Vehicle	NO	https://www.ncbi.nlm.nih.gov/gene/?term=8816
ENSG00000204315	63943	FKBPL	FKBP prolyl isomerase like [Source:HGNC Symbol;Acc:HGNC:13949]	623.017	-0.187779	0.0864676	-2.17167	0.0298804	0.0750512	VPA400	Vehicle	NO	https://www.ncbi.nlm.nih.gov/gene/?term=63943
ENSG00000236212		AC009262.1	novel transcript	17.1044	-0.187797	0.167092	-1.12391	0.26105	0.428734	VPA400	Vehicle	NO
ENSG00000263272		AC004148.1	novel transcript, antisense to RPAIN	113.081	-0.1878	0.142508	-1.31782	0.187565	0.335038	VPA400	Vehicle	NO
ENSG00000127663	23030	KDM4B	lysine demethylase 4B [Source:HGNC Symbol;Acc:HGNC:29136]	2839.21	-0.187813	0.0500185	-3.75487	0.000173432	0.000786574	VPA400	Vehicle	NO	https://www.ncbi.nlm.nih.gov/gene/?term=23030
ENSG00000186628	123722	FSD2	fibronectin type III and SPRY domain containing 2 [Source:HGNC Symbol;Acc:HGNC:18024]	3.17152	-0.187843	0.103308	-1.81829	0.0690197	0.150918	VPA400	Vehicle	NO	https://www.ncbi.nlm.nih.gov/gene/?term=123722
ENSG00000272256		AC044849.1	novel transcript, antisense to TMEM66	6.30442	-0.187858	0.130965	-1.43442	0.151453	0.284251	VPA400	Vehicle	NO
ENSG00000179454	54813	KLHL28	kelch like family member 28 [Source:HGNC Symbol;Acc:HGNC:19741]	358.692	-0.187934	0.101438	-1.8527	0.0639258	0.141589	VPA400	Vehicle	NO	https://www.ncbi.nlm.nih.gov/gene/?term=54813
ENSG00000267343		ZNF833P	zinc finger protein 833, pseudogene [Source:HGNC Symbol;Acc:HGNC:33819]	27.6111	-0.187941	0.172374	-1.0903	0.275579	0.446175	VPA400	Vehicle	NO
ENSG00000166377	374868	ATP9B	ATPase phospholipid transporting 9B (putative) [Source:HGNC Symbol;Acc:HGNC:13541]	938.072	-0.187972	0.0648789	-2.89727	0.00376423	0.0124523	VPA400	Vehicle	NO	https://www.ncbi.nlm.nih.gov/gene/?term=374868
ENSG00000243989	95	ACY1	aminoacylase 1 [Source:HGNC Symbol;Acc:HGNC:177]	735.019	-0.187979	0.0950578	-1.97752	0.0479832	0.11163	VPA400	Vehicle	NO	https://www.ncbi.nlm.nih.gov/gene/?term=95
ENSG00000170260	7988	ZNF212	zinc finger protein 212 [Source:HGNC Symbol;Acc:HGNC:13004]	1085.01	-0.18805	0.0680681	-2.76267	0.00573311	0.0179642	VPA400	Vehicle	NO	https://www.ncbi.nlm.nih.gov/gene/?term=7988
ENSG00000277767		AL442128.2	novel transcript	7.39848	-0.188082	0.143257	-1.3129	0.189216	0.337414	VPA400	Vehicle	NO
ENSG00000135336	23595	ORC3	origin recognition complex subunit 3 [Source:HGNC Symbol;Acc:HGNC:8489]	1798.34	-0.1881	0.0716415	-2.62557	0.00865033	0.0257458	VPA400	Vehicle	NO	https://www.ncbi.nlm.nih.gov/gene/?term=23595
ENSG00000287202		AC008119.1	novel transcript, antisense to SART3	22.0758	-0.188124	0.173444	-1.08464	0.278082	0.44886	VPA400	Vehicle	NO
ENSG00000169155	23099	ZBTB43	zinc finger and BTB domain containing 43 [Source:HGNC Symbol;Acc:HGNC:17908]	540.278	-0.188162	0.090764	-2.07309	0.038164	0.0921663	VPA400	Vehicle	NO	https://www.ncbi.nlm.nih.gov/gene/?term=23099
ENSG00000169895	94056	SYAP1	synapse associated protein 1 [Source:HGNC Symbol;Acc:HGNC:16273]	1249.58	-0.188175	0.0559516	-3.36317	0.000770531	0.00303565	VPA400	Vehicle	NO	https://www.ncbi.nlm.nih.gov/gene/?term=94056
ENSG00000152382	117143	TADA1	transcriptional adaptor 1 [Source:HGNC Symbol;Acc:HGNC:30631]	1482.73	-0.188184	0.0563635	-3.33876	0.000841534	0.003282	VPA400	Vehicle	NO	https://www.ncbi.nlm.nih.gov/gene/?term=117143
ENSG00000162298	84447	SYVN1	synoviolin 1 [Source:HGNC Symbol;Acc:HGNC:20738]	899.627	-0.188218	0.058967	-3.19193	0.00141325	0.00521594	VPA400	Vehicle	NO	https://www.ncbi.nlm.nih.gov/gene/?term=84447
ENSG00000274925		ZKSCAN2-DT	ZKSCAN2 divergent transcript [Source:HGNC Symbol;Acc:HGNC:53912]	111.634	-0.188303	0.145247	-1.29644	0.194825	0.344711	VPA400	Vehicle	NO
ENSG00000036448	9172	MYOM2	myomesin 2 [Source:HGNC Symbol;Acc:HGNC:7614]	23.8998	-0.188333	0.173001	-1.08862	0.27632	0.447159	VPA400	Vehicle	NO	https://www.ncbi.nlm.nih.gov/gene/?term=9172
ENSG00000206028		Z99774.1	novel transcript	14.9914	-0.188385	0.171843	-1.09627	0.272962	0.443039	VPA400	Vehicle	NO
ENSG00000234284	345462	ZNF879	zinc finger protein 879 [Source:HGNC Symbol;Acc:HGNC:37273]	214.906	-0.188418	0.102178	-1.84402	0.0651796	0.143774	VPA400	Vehicle	NO	https://www.ncbi.nlm.nih.gov/gene/?term=345462
ENSG00000103194	9100	USP10	ubiquitin specific peptidase 10 [Source:HGNC Symbol;Acc:HGNC:12608]	5323.93	-0.188499	0.0334137	-5.64136	1.68712e-08	1.53792e-07	VPA400	Vehicle	NO	https://www.ncbi.nlm.nih.gov/gene/?term=9100
ENSG00000167005	11051	NUDT21	nudix hydrolase 21 [Source:HGNC Symbol;Acc:HGNC:13870]	9544.71	-0.188556	0.050328	-3.74654	0.000179288	0.000811299	VPA400	Vehicle	NO	https://www.ncbi.nlm.nih.gov/gene/?term=11051
ENSG00000280206		AC026401.3	novel transcript	193.567	-0.188634	0.113794	-1.65768	0.0973812	0.200334	VPA400	Vehicle	NO
ENSG00000223820		CFL1P1	cofilin 1 pseudogene 1 [Source:HGNC Symbol;Acc:HGNC:28560]	24.4215	-0.188664	0.173396	-1.08805	0.276571	0.447376	VPA400	Vehicle	NO
ENSG00000187049	51259	TMEM216	transmembrane protein 216 [Source:HGNC Symbol;Acc:HGNC:25018]	1095.16	-0.188671	0.0658535	-2.86502	0.00416987	0.0136006	VPA400	Vehicle	NO	https://www.ncbi.nlm.nih.gov/gene/?term=51259
ENSG00000117616	57035	RSRP1	arginine and serine rich protein 1 [Source:HGNC Symbol;Acc:HGNC:25234]	1028.47	-0.188688	0.0980066	-1.92526	0.0541973	0.123569	VPA400	Vehicle	NO	https://www.ncbi.nlm.nih.gov/gene/?term=57035
ENSG00000183475	140460	ASB7	ankyrin repeat and SOCS box containing 7 [Source:HGNC Symbol;Acc:HGNC:17182]	589.071	-0.188699	0.0769988	-2.45068	0.0142588	0.039796	VPA400	Vehicle	NO	https://www.ncbi.nlm.nih.gov/gene/?term=140460
ENSG00000214106		PAXIP1-AS2	PAXIP1 antisense RNA 2 [Source:HGNC Symbol;Acc:HGNC:48958]	24.7192	-0.188737	0.173464	-1.08804	0.276576	0.447376	VPA400	Vehicle	NO
ENSG00000132141	10693	CCT6B	chaperonin containing TCP1 subunit 6B [Source:HGNC Symbol;Acc:HGNC:1621]	116.813	-0.188757	0.127802	-1.47695	0.13969	0.266558	VPA400	Vehicle	NO	https://www.ncbi.nlm.nih.gov/gene/?term=10693
ENSG00000246174		KCTD21-AS1	KCTD21 antisense RNA 1 [Source:HGNC Symbol;Acc:HGNC:48674]	210.602	-0.188799	0.122884	-1.5364	0.12444	0.243584	VPA400	Vehicle	NO
ENSG00000130332	51690	LSM7	LSM7 homolog, U6 small nuclear RNA and mRNA degradation associated [Source:HGNC Symbol;Acc:HGNC:20470]	5665.2	-0.188853	0.0802078	-2.35454	0.0185455	0.0499508	VPA400	Vehicle	NO	https://www.ncbi.nlm.nih.gov/gene/?term=51690
ENSG00000099956	6598	SMARCB1	SWI/SNF related, matrix associated, actin dependent regulator of chromatin, subfamily b, member 1 [Source:HGNC Symbol;Acc:HGNC:11103]	9442.37	-0.188888	0.0591081	-3.19563	0.00139525	0.00515555	VPA400	Vehicle	NO	https://www.ncbi.nlm.nih.gov/gene/?term=6598
ENSG00000139352	429	ASCL1	achaete-scute family bHLH transcription factor 1 [Source:HGNC Symbol;Acc:HGNC:738]	2.89618	-0.189003	0.116323	-1.62482	0.104201	0.211428	VPA400	Vehicle	NO	https://www.ncbi.nlm.nih.gov/gene/?term=429
ENSG00000144935	7220	TRPC1	transient receptor potential cation channel subfamily C member 1 [Source:HGNC Symbol;Acc:HGNC:12333]	467.113	-0.189113	0.092458	-2.0454	0.0408156	0.0974402	VPA400	Vehicle	NO	https://www.ncbi.nlm.nih.gov/gene/?term=7220
ENSG00000184441		AP001062.1	novel transcript, antisense to C21orf2	119.571	-0.18915	0.134961	-1.40151	0.161061	0.297714	VPA400	Vehicle	NO
ENSG00000131375	23473	CAPN7	calpain 7 [Source:HGNC Symbol;Acc:HGNC:1484]	1288.64	-0.189152	0.0832202	-2.2729	0.0230319	0.0602208	VPA400	Vehicle	NO	https://www.ncbi.nlm.nih.gov/gene/?term=23473
ENSG00000152763	79819	WDR78	WD repeat domain 78 [Source:HGNC Symbol;Acc:HGNC:26252]	80.1623	-0.189156	0.150077	-1.26039	0.207529	0.361543	VPA400	Vehicle	NO	https://www.ncbi.nlm.nih.gov/gene/?term=79819
ENSG00000204673	84335	AKT1S1	AKT1 substrate 1 [Source:HGNC Symbol;Acc:HGNC:28426]	2972.63	-0.189163	0.0679445	-2.78408	0.00536796	0.0169475	VPA400	Vehicle	NO	https://www.ncbi.nlm.nih.gov/gene/?term=84335
ENSG00000135912	9654	TTLL4	tubulin tyrosine ligase like 4 [Source:HGNC Symbol;Acc:HGNC:28976]	2281.89	-0.189176	0.0490889	-3.85374	0.000116329	0.000548198	VPA400	Vehicle	NO	https://www.ncbi.nlm.nih.gov/gene/?term=9654
ENSG00000126460	5639	PRRG2	proline rich and Gla domain 2 [Source:HGNC Symbol;Acc:HGNC:9470]	33.9073	-0.189261	0.171654	-1.10257	0.270213	0.439889	VPA400	Vehicle	NO	https://www.ncbi.nlm.nih.gov/gene/?term=5639
ENSG00000173674	1964	EIF1AX	eukaryotic translation initiation factor 1A X-linked [Source:HGNC Symbol;Acc:HGNC:3250]	5768.47	-0.189484	0.0514268	-3.68453	0.000229121	0.00101202	VPA400	Vehicle	NO	https://www.ncbi.nlm.nih.gov/gene/?term=1964
ENSG00000155026	222967	RSPH10B	radial spoke head 10 homolog B [Source:HGNC Symbol;Acc:HGNC:27362]	9.31494	-0.189554	0.160403	-1.18174	0.237311	0.400264	VPA400	Vehicle	NO	https://www.ncbi.nlm.nih.gov/gene/?term=222967
ENSG00000167981	146434	ZNF597	zinc finger protein 597 [Source:HGNC Symbol;Acc:HGNC:26573]	117.003	-0.189556	0.135767	-1.39618	0.162659	0.300061	VPA400	Vehicle	NO	https://www.ncbi.nlm.nih.gov/gene/?term=146434
ENSG00000172995	10777	ARPP21	cAMP regulated phosphoprotein 21 [Source:HGNC Symbol;Acc:HGNC:16968]	1.98605	-0.189562	0.0872238	-2.17328	0.0297593		VPA400	Vehicle	NO	https://www.ncbi.nlm.nih.gov/gene/?term=10777
ENSG00000273026		AL358472.3	novel transcript, antisense to SLC39A1	6.46034	-0.189609	0.141809	-1.33707	0.181199	0.326892	VPA400	Vehicle	NO
ENSG00000198663	221477	C6orf89	chromosome 6 open reading frame 89 [Source:HGNC Symbol;Acc:HGNC:21114]	1406.79	-0.189616	0.0517822	-3.6618	0.000250451	0.00109472	VPA400	Vehicle	NO	https://www.ncbi.nlm.nih.gov/gene/?term=221477
ENSG00000130717	83549	UCK1	uridine-cytidine kinase 1 [Source:HGNC Symbol;Acc:HGNC:14859]	3199.33	-0.189686	0.0729644	-2.59971	0.00933025	0.0275541	VPA400	Vehicle	NO	https://www.ncbi.nlm.nih.gov/gene/?term=83549
ENSG00000108773	2648	KAT2A	lysine acetyltransferase 2A [Source:HGNC Symbol;Acc:HGNC:4201]	1741.27	-0.189689	0.0557789	-3.40073	0.000672074	0.00269049	VPA400	Vehicle	NO	https://www.ncbi.nlm.nih.gov/gene/?term=2648
ENSG00000008300	1951	CELSR3	cadherin EGF LAG seven-pass G-type receptor 3 [Source:HGNC Symbol;Acc:HGNC:3230]	2453.37	-0.189696	0.0581087	-3.2645	0.00109656	0.00414622	VPA400	Vehicle	NO	https://www.ncbi.nlm.nih.gov/gene/?term=1951
ENSG00000234380		LINC01426	long intergenic non-protein coding RNA 1426 [Source:HGNC Symbol;Acc:HGNC:50734]	12.7829	-0.18975	0.166496	-1.13966	0.254426	0.420797	VPA400	Vehicle	NO
ENSG00000118454	81573	ANKRD13C	ankyrin repeat domain 13C [Source:HGNC Symbol;Acc:HGNC:25374]	915.055	-0.189855	0.0809084	-2.34655	0.0189483	0.0508466	VPA400	Vehicle	NO	https://www.ncbi.nlm.nih.gov/gene/?term=81573
ENSG00000013288	23324	MAN2B2	mannosidase alpha class 2B member 2 [Source:HGNC Symbol;Acc:HGNC:29623]	485.229	-0.189886	0.0993121	-1.91201	0.055875	0.126732	VPA400	Vehicle	NO	https://www.ncbi.nlm.nih.gov/gene/?term=23324
ENSG00000198331	219844	HYLS1	HYLS1 centriolar and ciliogenesis associated [Source:HGNC Symbol;Acc:HGNC:26558]	354.869	-0.189891	0.0894809	-2.12214	0.0338262	0.0831549	VPA400	Vehicle	NO	https://www.ncbi.nlm.nih.gov/gene/?term=219844
ENSG00000002549	51056	LAP3	leucine aminopeptidase 3 [Source:HGNC Symbol;Acc:HGNC:18449]	2633.84	-0.1899	0.0467098	-4.06553	4.79234e-05	0.000243343	VPA400	Vehicle	NO	https://www.ncbi.nlm.nih.gov/gene/?term=51056
ENSG00000196081	440519	ZNF724	zinc finger protein 724 [Source:HGNC Symbol;Acc:HGNC:32460]	377.885	-0.189914	0.0847652	-2.24048	0.0250599	0.0646799	VPA400	Vehicle	NO	https://www.ncbi.nlm.nih.gov/gene/?term=440519
ENSG00000197496	81031	SLC2A10	solute carrier family 2 member 10 [Source:HGNC Symbol;Acc:HGNC:13444]	303.503	-0.189932	0.0867299	-2.18993	0.0285295	0.0721214	VPA400	Vehicle	NO	https://www.ncbi.nlm.nih.gov/gene/?term=81031
ENSG00000100823	328	APEX1	apurinic/apyrimidinic endodeoxyribonuclease 1 [Source:HGNC Symbol;Acc:HGNC:587]	15525.1	-0.18994	0.0519721	-3.65466	0.000257528	0.00112232	VPA400	Vehicle	NO	https://www.ncbi.nlm.nih.gov/gene/?term=328
ENSG00000175265	23015	GOLGA8A	golgin A8 family member A [Source:HGNC Symbol;Acc:HGNC:31972]	1091.65	-0.189957	0.141295	-1.3444	0.178818	0.323392	VPA400	Vehicle	NO	https://www.ncbi.nlm.nih.gov/gene/?term=23015
ENSG00000204178	55219	MACO1	macoilin 1 [Source:HGNC Symbol;Acc:HGNC:25572]	658.266	-0.189972	0.0828124	-2.294	0.0217906	0.0574166	VPA400	Vehicle	NO	https://www.ncbi.nlm.nih.gov/gene/?term=55219
ENSG00000179304	727866	FAM156B	family with sequence similarity 156 member B [Source:HGNC Symbol;Acc:HGNC:31962]	314.452	-0.189984	0.173155	-1.09719	0.272557	0.442529	VPA400	Vehicle	NO	https://www.ncbi.nlm.nih.gov/gene/?term=727866
ENSG00000104231	79752	ZFAND1	zinc finger AN1-type containing 1 [Source:HGNC Symbol;Acc:HGNC:25858]	768.737	-0.189991	0.0796426	-2.38554	0.0170538	0.0463802	VPA400	Vehicle	NO	https://www.ncbi.nlm.nih.gov/gene/?term=79752
ENSG00000139154	121536	AEBP2	AE binding protein 2 [Source:HGNC Symbol;Acc:HGNC:24051]	764.175	-0.189996	0.0774375	-2.45355	0.0141456	0.0395424	VPA400	Vehicle	NO	https://www.ncbi.nlm.nih.gov/gene/?term=121536
ENSG00000280332		AC020917.4	TEC	21.8257	-0.190034	0.173446	-1.09564	0.273238	0.443373	VPA400	Vehicle	NO
ENSG00000260475		AL353719.1	novel transcript	6.06478	-0.190042	0.133659	-1.42185	0.15507	0.289208	VPA400	Vehicle	NO
ENSG00000272812		AC004908.2	novel transcript, sense intronic to ZNF596	5.8015	-0.190068	0.132005	-1.43985	0.149909	0.281868	VPA400	Vehicle	NO
ENSG00000112473	7922	SLC39A7	solute carrier family 39 member 7 [Source:HGNC Symbol;Acc:HGNC:4927]	5691.3	-0.190091	0.0405013	-4.69346	2.68621e-06	1.72201e-05	VPA400	Vehicle	NO	https://www.ncbi.nlm.nih.gov/gene/?term=7922
ENSG00000087087	51593	SRRT	serrate, RNA effector molecule [Source:HGNC Symbol;Acc:HGNC:24101]	9306	-0.190112	0.0462449	-4.11099	3.93965e-05	0.000203366	VPA400	Vehicle	NO	https://www.ncbi.nlm.nih.gov/gene/?term=51593
ENSG00000131951	341883	LRRC9	leucine rich repeat containing 9 [Source:HGNC Symbol;Acc:HGNC:19848]	19.1671	-0.190171	0.172352	-1.10339	0.269858	0.439473	VPA400	Vehicle	NO	https://www.ncbi.nlm.nih.gov/gene/?term=341883
ENSG00000168795	9925	ZBTB5	zinc finger and BTB domain containing 5 [Source:HGNC Symbol;Acc:HGNC:23836]	1151.74	-0.190223	0.0602406	-3.15773	0.00159005	0.00580828	VPA400	Vehicle	NO	https://www.ncbi.nlm.nih.gov/gene/?term=9925
ENSG00000168495	661	POLR3D	RNA polymerase III subunit D [Source:HGNC Symbol;Acc:HGNC:1080]	2033.84	-0.190248	0.0516035	-3.68673	0.000227155	0.00100463	VPA400	Vehicle	NO	https://www.ncbi.nlm.nih.gov/gene/?term=661
ENSG00000285509		AP000646.1	novel protein	16.6266	-0.190261	0.172777	-1.10119	0.270813	0.440605	VPA400	Vehicle	NO
ENSG00000234664		HMGN2P5	high mobility group nucleosomal binding domain 2 pseudogene 5 [Source:HGNC Symbol;Acc:HGNC:33568]	1191.24	-0.190267	0.0834637	-2.27964	0.022629	0.0592861	VPA400	Vehicle	NO
ENSG00000279059		AC007485.2	TEC	75.4045	-0.190304	0.150437	-1.26501	0.205868	0.359498	VPA400	Vehicle	NO
ENSG00000099617	1943	EFNA2	ephrin A2 [Source:HGNC Symbol;Acc:HGNC:3222]	635.888	-0.190353	0.0734369	-2.59207	0.0095401	0.0280946	VPA400	Vehicle	NO	https://www.ncbi.nlm.nih.gov/gene/?term=1943
ENSG00000126814	57570	TRMT5	tRNA methyltransferase 5 [Source:HGNC Symbol;Acc:HGNC:23141]	1097.27	-0.190377	0.0634147	-3.0021	0.00268128	0.00923946	VPA400	Vehicle	NO	https://www.ncbi.nlm.nih.gov/gene/?term=57570
ENSG00000177646	28976	ACAD9	acyl-CoA dehydrogenase family member 9 [Source:HGNC Symbol;Acc:HGNC:21497]	1631.52	-0.190384	0.046352	-4.10734	4.00236e-05	0.000206314	VPA400	Vehicle	NO	https://www.ncbi.nlm.nih.gov/gene/?term=28976
ENSG00000197530	142678	MIB2	mindbomb E3 ubiquitin protein ligase 2 [Source:HGNC Symbol;Acc:HGNC:30577]	2040.65	-0.190424	0.0486132	-3.91713	8.96086e-05	0.000430832	VPA400	Vehicle	NO	https://www.ncbi.nlm.nih.gov/gene/?term=142678
ENSG00000248710		AC079594.2	TRIM59 and iFT80 readthrough	111.768	-0.190441	0.153027	-1.2445	0.213317	0.369411	VPA400	Vehicle	NO
ENSG00000130396	4301	AFDN	afadin, adherens junction formation factor [Source:HGNC Symbol;Acc:HGNC:7137]	6438.05	-0.190513	0.0576286	-3.30588	0.000946801	0.00364363	VPA400	Vehicle	NO	https://www.ncbi.nlm.nih.gov/gene/?term=4301
ENSG00000188215	123879	DCUN1D3	defective in cullin neddylation 1 domain containing 3 [Source:HGNC Symbol;Acc:HGNC:28734]	435.947	-0.190538	0.0759406	-2.50903	0.0121062	0.0346487	VPA400	Vehicle	NO	https://www.ncbi.nlm.nih.gov/gene/?term=123879
ENSG00000254806		SYS1-DBNDD2	SYS1-DBNDD2 readthrough (NMD candidate) [Source:HGNC Symbol;Acc:HGNC:33535]	87.8655	-0.190567	0.166991	-1.14118	0.253797	0.420083	VPA400	Vehicle	NO
ENSG00000145740	64924	SLC30A5	solute carrier family 30 member 5 [Source:HGNC Symbol;Acc:HGNC:19089]	1112.46	-0.190597	0.0695355	-2.74101	0.00612505	0.0190086	VPA400	Vehicle	NO	https://www.ncbi.nlm.nih.gov/gene/?term=64924
ENSG00000142675	10256	CNKSR1	connector enhancer of kinase suppressor of Ras 1 [Source:HGNC Symbol;Acc:HGNC:19700]	213.087	-0.190605	0.107781	-1.76844	0.0769868	0.165213	VPA400	Vehicle	NO	https://www.ncbi.nlm.nih.gov/gene/?term=10256
ENSG00000234636	100873985	MED14OS	MED14 opposite strand [Source:HGNC Symbol;Acc:HGNC:40162]	39.7214	-0.190648	0.16603	-1.14828	0.250854	0.416355	VPA400	Vehicle	NO	https://www.ncbi.nlm.nih.gov/gene/?term=100873985
ENSG00000165119	3190	HNRNPK	heterogeneous nuclear ribonucleoprotein K [Source:HGNC Symbol;Acc:HGNC:5044]	48267.4	-0.19065	0.0327739	-5.81714	5.98643e-09	5.79432e-08	VPA400	Vehicle	NO	https://www.ncbi.nlm.nih.gov/gene/?term=3190
ENSG00000160710	103	ADAR	adenosine deaminase RNA specific [Source:HGNC Symbol;Acc:HGNC:225]	10367.5	-0.190661	0.0430753	-4.42622	9.58978e-06	5.60114e-05	VPA400	Vehicle	NO	https://www.ncbi.nlm.nih.gov/gene/?term=103
ENSG00000103479	5934	RBL2	RB transcriptional corepressor like 2 [Source:HGNC Symbol;Acc:HGNC:9894]	1258.76	-0.190661	0.0758736	-2.51288	0.011975	0.0343044	VPA400	Vehicle	NO	https://www.ncbi.nlm.nih.gov/gene/?term=5934
ENSG00000197978	440295	GOLGA6L9	golgin A6 family like 9 [Source:HGNC Symbol;Acc:HGNC:37229]	477.666	-0.190687	0.0953182	-2.00053	0.0454429	0.106552	VPA400	Vehicle	NO	https://www.ncbi.nlm.nih.gov/gene/?term=440295
ENSG00000173275	203523	ZNF449	zinc finger protein 449 [Source:HGNC Symbol;Acc:HGNC:21039]	245.114	-0.190747	0.114519	-1.66564	0.0957857	0.197715	VPA400	Vehicle	NO	https://www.ncbi.nlm.nih.gov/gene/?term=203523
ENSG00000276449		AC004076.2	novel transcript	6.04016	-0.190754	0.140448	-1.35817	0.174408	0.317313	VPA400	Vehicle	NO
ENSG00000116191	55103	RALGPS2	Ral GEF with PH domain and SH3 binding motif 2 [Source:HGNC Symbol;Acc:HGNC:30279]	2007.36	-0.190759	0.0711008	-2.68294	0.00729785	0.0221109	VPA400	Vehicle	NO	https://www.ncbi.nlm.nih.gov/gene/?term=55103
ENSG00000205913		SRRM2-AS1	SRRM2 antisense RNA 1 [Source:HGNC Symbol;Acc:HGNC:44162]	36.2348	-0.190771	0.16891	-1.12942	0.258721	0.425637	VPA400	Vehicle	NO
ENSG00000169410	5780	PTPN9	protein tyrosine phosphatase non-receptor type 9 [Source:HGNC Symbol;Acc:HGNC:9661]	1371.63	-0.190786	0.0549252	-3.47356	0.000513598	0.00209908	VPA400	Vehicle	NO	https://www.ncbi.nlm.nih.gov/gene/?term=5780
ENSG00000213753		CENPBD1P1	CENPB DNA-binding domains containing 1 pseudogene 1 [Source:HGNC Symbol;Acc:HGNC:28421]	1895.06	-0.190795	0.0487573	-3.91316	9.10978e-05	0.000437705	VPA400	Vehicle	NO
ENSG00000066923	10734	STAG3	stromal antigen 3 [Source:HGNC Symbol;Acc:HGNC:11356]	128.786	-0.190844	0.126803	-1.50505	0.132312	0.255813	VPA400	Vehicle	NO	https://www.ncbi.nlm.nih.gov/gene/?term=10734
ENSG00000120662	9617	MTRF1	mitochondrial translation release factor 1 [Source:HGNC Symbol;Acc:HGNC:7469]	251.288	-0.190846	0.106506	-1.79189	0.0731512	0.158338	VPA400	Vehicle	NO	https://www.ncbi.nlm.nih.gov/gene/?term=9617
ENSG00000004534	10180	RBM6	RNA binding motif protein 6 [Source:HGNC Symbol;Acc:HGNC:9903]	3519.95	-0.190931	0.0470925	-4.05437	5.02686e-05	0.000254198	VPA400	Vehicle	NO	https://www.ncbi.nlm.nih.gov/gene/?term=10180
ENSG00000181449	6657	SOX2	SRY-box transcription factor 2 [Source:HGNC Symbol;Acc:HGNC:11195]	22844.4	-0.190933	0.0559783	-3.41085	0.000647616	0.00259823	VPA400	Vehicle	NO	https://www.ncbi.nlm.nih.gov/gene/?term=6657
ENSG00000278861		AC117503.2	novel transcript	2.40882	-0.190975	0.102233	-1.86804	0.0617568	0.137571	VPA400	Vehicle	NO
ENSG00000107077	23081	KDM4C	lysine demethylase 4C [Source:HGNC Symbol;Acc:HGNC:17071]	742.474	-0.190977	0.0779581	-2.44974	0.0142961	0.0398824	VPA400	Vehicle	NO	https://www.ncbi.nlm.nih.gov/gene/?term=23081
ENSG00000131374	9779	TBC1D5	TBC1 domain family member 5 [Source:HGNC Symbol;Acc:HGNC:19166]	1316.26	-0.19108	0.0663141	-2.88143	0.00395869	0.0130176	VPA400	Vehicle	NO	https://www.ncbi.nlm.nih.gov/gene/?term=9779
ENSG00000105321	26093	CCDC9	coiled-coil domain containing 9 [Source:HGNC Symbol;Acc:HGNC:24560]	1553.87	-0.191089	0.0583636	-3.27412	0.00105992	0.00402561	VPA400	Vehicle	NO	https://www.ncbi.nlm.nih.gov/gene/?term=26093
ENSG00000132640	22903	BTBD3	BTB domain containing 3 [Source:HGNC Symbol;Acc:HGNC:15854]	2601.66	-0.191096	0.0529495	-3.60902	0.000307357	0.00131585	VPA400	Vehicle	NO	https://www.ncbi.nlm.nih.gov/gene/?term=22903
ENSG00000214413	92482	BBIP1	BBSome interacting protein 1 [Source:HGNC Symbol;Acc:HGNC:28093]	396.492	-0.191108	0.0910516	-2.0989	0.0358259	0.0873221	VPA400	Vehicle	NO	https://www.ncbi.nlm.nih.gov/gene/?term=92482
ENSG00000143398	8394	PIP5K1A	phosphatidylinositol-4-phosphate 5-kinase type 1 alpha [Source:HGNC Symbol;Acc:HGNC:8994]	4182.3	-0.191117	0.0426175	-4.48447	7.30948e-06	4.34515e-05	VPA400	Vehicle	NO	https://www.ncbi.nlm.nih.gov/gene/?term=8394
ENSG00000197124	91120	ZNF682	zinc finger protein 682 [Source:HGNC Symbol;Acc:HGNC:28857]	354.562	-0.191118	0.101038	-1.89154	0.058552	0.131547	VPA400	Vehicle	NO	https://www.ncbi.nlm.nih.gov/gene/?term=91120
ENSG00000177239	11253	MAN1B1	mannosidase alpha class 1B member 1 [Source:HGNC Symbol;Acc:HGNC:6823]	1879.26	-0.191141	0.0666902	-2.8661	0.00415569	0.0135643	VPA400	Vehicle	NO	https://www.ncbi.nlm.nih.gov/gene/?term=11253
ENSG00000179604	23580	CDC42EP4	CDC42 effector protein 4 [Source:HGNC Symbol;Acc:HGNC:17147]	2073.95	-0.191149	0.0603033	-3.16979	0.0015255	0.00559099	VPA400	Vehicle	NO	https://www.ncbi.nlm.nih.gov/gene/?term=23580
ENSG00000159197	9992	KCNE2	potassium voltage-gated channel subfamily E regulatory subunit 2 [Source:HGNC Symbol;Acc:HGNC:6242]	7.91653	-0.191165	0.144592	-1.3221	0.186135	0.333264	VPA400	Vehicle	NO	https://www.ncbi.nlm.nih.gov/gene/?term=9992
ENSG00000189195	23285,284697	BTBD8	BTB domain containing 8 [Source:HGNC Symbol;Acc:HGNC:21019]	79.8537	-0.191171	0.15073	-1.2683	0.204691	0.357846	VPA400	Vehicle	NO	https://www.ncbi.nlm.nih.gov/gene/?term=23285,284697
ENSG00000287411		AL031259.1	novel transcript	9.45737	-0.191192	0.158888	-1.20332	0.228854	0.389833	VPA400	Vehicle	NO
ENSG00000172053	5859	QARS	glutaminyl-tRNA synthetase [Source:HGNC Symbol;Acc:HGNC:9751]	12590.4	-0.191222	0.0706599	-2.70623	0.00680528	0.0208387	VPA400	Vehicle	NO	https://www.ncbi.nlm.nih.gov/gene/?term=5859
ENSG00000284428		AC092329.4	novel transcript	389.784	-0.191226	0.0946583	-2.02017	0.0433656	0.10242	VPA400	Vehicle	NO
ENSG00000188486	3014	H2AFX	H2A histone family member X [Source:HGNC Symbol;Acc:HGNC:4739]	16649.4	-0.19142	0.0586641	-3.26298	0.00110247	0.00416571	VPA400	Vehicle	NO	https://www.ncbi.nlm.nih.gov/gene/?term=3014
ENSG00000101161	24148	PRPF6	pre-mRNA processing factor 6 [Source:HGNC Symbol;Acc:HGNC:15860]	7590.28	-0.191442	0.0519242	-3.68696	0.000226948	0.00100415	VPA400	Vehicle	NO	https://www.ncbi.nlm.nih.gov/gene/?term=24148
ENSG00000114374	8287,64595	USP9Y	ubiquitin specific peptidase 9 Y-linked [Source:HGNC Symbol;Acc:HGNC:12633]	1566.99	-0.191444	0.064098	-2.98674	0.00281969	0.00965764	VPA400	Vehicle	NO	https://www.ncbi.nlm.nih.gov/gene/?term=8287,64595
ENSG00000063176	56848	SPHK2	sphingosine kinase 2 [Source:HGNC Symbol;Acc:HGNC:18859]	2024.44	-0.191457	0.0491555	-3.89493	9.82267e-05	0.000469201	VPA400	Vehicle	NO	https://www.ncbi.nlm.nih.gov/gene/?term=56848
ENSG00000172613	5883	RAD9A	RAD9 checkpoint clamp component A [Source:HGNC Symbol;Acc:HGNC:9827]	784.904	-0.191474	0.0692959	-2.76314	0.00572481	0.0179456	VPA400	Vehicle	NO	https://www.ncbi.nlm.nih.gov/gene/?term=5883
ENSG00000129055	25847	ANAPC13	anaphase promoting complex subunit 13 [Source:HGNC Symbol;Acc:HGNC:24540]	1937.72	-0.1915	0.0600407	-3.1895	0.00142517	0.00525635	VPA400	Vehicle	NO	https://www.ncbi.nlm.nih.gov/gene/?term=25847
ENSG00000287553		AC090617.10	novel transcript, antisense to DPH1	23.2208	-0.19151	0.17304	-1.10674	0.268409	0.43779	VPA400	Vehicle	NO
ENSG00000138138	84896	ATAD1	ATPase family AAA domain containing 1 [Source:HGNC Symbol;Acc:HGNC:25903]	1389.38	-0.191546	0.071246	-2.68852	0.00717686	0.0217981	VPA400	Vehicle	NO	https://www.ncbi.nlm.nih.gov/gene/?term=84896
ENSG00000236229		VEZF1P1	vascular endothelial zinc finger 1 pseudogene 1 [Source:HGNC Symbol;Acc:HGNC:32320]	30.6918	-0.191563	0.173372	-1.10492	0.269193	0.438615	VPA400	Vehicle	NO
ENSG00000118600	10329	RXYLT1	ribitol xylosyltransferase 1 [Source:HGNC Symbol;Acc:HGNC:13530]	362.876	-0.19157	0.104116	-1.83997	0.0657724	0.144908	VPA400	Vehicle	NO	https://www.ncbi.nlm.nih.gov/gene/?term=10329
ENSG00000163635	6314	ATXN7	ataxin 7 [Source:HGNC Symbol;Acc:HGNC:10560]	560.01	-0.191589	0.163938	-1.16867	0.242536	0.406584	VPA400	Vehicle	NO	https://www.ncbi.nlm.nih.gov/gene/?term=6314
ENSG00000104870	2217	FCGRT	Fc fragment of IgG receptor and transporter [Source:HGNC Symbol;Acc:HGNC:3621]	508.764	-0.191614	0.0772721	-2.47973	0.0131483	0.0371639	VPA400	Vehicle	NO	https://www.ncbi.nlm.nih.gov/gene/?term=2217
ENSG00000149474	57325	KAT14	lysine acetyltransferase 14 [Source:HGNC Symbol;Acc:HGNC:15904]	1704.4	-0.191622	0.0565245	-3.39007	0.000698748	0.00278565	VPA400	Vehicle	NO	https://www.ncbi.nlm.nih.gov/gene/?term=57325
ENSG00000166780	89927	BMERB1	bMERB domain containing 1 [Source:HGNC Symbol;Acc:HGNC:19213]	2389.7	-0.191657	0.0671076	-2.85596	0.00429066	0.0139574	VPA400	Vehicle	NO	https://www.ncbi.nlm.nih.gov/gene/?term=89927
ENSG00000129292	51105	PHF20L1	PHD finger protein 20 like 1 [Source:HGNC Symbol;Acc:HGNC:24280]	1159.99	-0.191657	0.0830539	-2.30762	0.0210201	0.0556653	VPA400	Vehicle	NO	https://www.ncbi.nlm.nih.gov/gene/?term=51105
ENSG00000149503	3619	INCENP	inner centromere protein [Source:HGNC Symbol;Acc:HGNC:6058]	3988.12	-0.191667	0.0409189	-4.68408	2.81221e-06	1.79653e-05	VPA400	Vehicle	NO	https://www.ncbi.nlm.nih.gov/gene/?term=3619
ENSG00000175137	80851	SH3BP5L	SH3 binding domain protein 5 like [Source:HGNC Symbol;Acc:HGNC:29360]	2333.14	-0.191729	0.0522738	-3.66778	0.000244664	0.00107347	VPA400	Vehicle	NO	https://www.ncbi.nlm.nih.gov/gene/?term=80851
ENSG00000264456		AC138207.4	novel transcript, sense intronic RNF135	4.84275	-0.191814	0.128574	-1.49186	0.135736	0.260749	VPA400	Vehicle	NO
ENSG00000280022		AC126544.1	TEC	3.14619	-0.19185	0.113581	-1.6891	0.091201	0.189922	VPA400	Vehicle	NO
ENSG00000137054	64425	POLR1E	RNA polymerase I subunit E [Source:HGNC Symbol;Acc:HGNC:17631]	1508.72	-0.191859	0.0535849	-3.58046	0.000342984	0.00145455	VPA400	Vehicle	NO	https://www.ncbi.nlm.nih.gov/gene/?term=64425
ENSG00000237296		SMG1P1	SMG1 pseudogene 1 [Source:HGNC Symbol;Acc:HGNC:44186]	55.0473	-0.191867	0.165463	-1.15958	0.246221	0.410981	VPA400	Vehicle	NO
ENSG00000196605	162993	ZNF846	zinc finger protein 846 [Source:HGNC Symbol;Acc:HGNC:27260]	72.6504	-0.191869	0.146672	-1.30815	0.190821	0.339626	VPA400	Vehicle	NO	https://www.ncbi.nlm.nih.gov/gene/?term=162993
ENSG00000139372	6996	TDG	thymine DNA glycosylase [Source:HGNC Symbol;Acc:HGNC:11700]	1726.37	-0.19187	0.0562576	-3.41057	0.000648273	0.0026004	VPA400	Vehicle	NO	https://www.ncbi.nlm.nih.gov/gene/?term=6996
ENSG00000215482		CALM2P3	calmodulin 2 pseudogene 3 [Source:HGNC Symbol;Acc:HGNC:1448]	323.143	-0.19192	0.126702	-1.51473	0.12984	0.252298	VPA400	Vehicle	NO
ENSG00000058600	55718	POLR3E	RNA polymerase III subunit E [Source:HGNC Symbol;Acc:HGNC:30347]	2298.33	-0.191994	0.0488636	-3.92917	8.52378e-05	0.00041179	VPA400	Vehicle	NO	https://www.ncbi.nlm.nih.gov/gene/?term=55718
ENSG00000174231	10594	PRPF8	pre-mRNA processing factor 8 [Source:HGNC Symbol;Acc:HGNC:17340]	25528.7	-0.192034	0.0594991	-3.2275	0.00124875	0.00466576	VPA400	Vehicle	NO	https://www.ncbi.nlm.nih.gov/gene/?term=10594
ENSG00000161551	84765	ZNF577	zinc finger protein 577 [Source:HGNC Symbol;Acc:HGNC:28673]	313.485	-0.192042	0.0872394	-2.20132	0.0277134	0.070377	VPA400	Vehicle	NO	https://www.ncbi.nlm.nih.gov/gene/?term=84765
ENSG00000221916	55150	C19orf73	chromosome 19 open reading frame 73 [Source:HGNC Symbol;Acc:HGNC:25534]	30.5659	-0.192053	0.171488	-1.11992	0.262748	0.431113	VPA400	Vehicle	NO	https://www.ncbi.nlm.nih.gov/gene/?term=55150
ENSG00000133606	23608	MKRN1	makorin ring finger protein 1 [Source:HGNC Symbol;Acc:HGNC:7112]	4055.4	-0.192134	0.0489281	-3.92687	8.60576e-05	0.000415296	VPA400	Vehicle	NO	https://www.ncbi.nlm.nih.gov/gene/?term=23608
ENSG00000283208		AC001226.2	novel protein	5.49324	-0.192185	0.136545	-1.40748	0.159285	0.295273	VPA400	Vehicle	NO
ENSG00000241889		AC079944.2	dullard homolog (Xenopus laevis) (DULLARD) pseudogene	7.18344	-0.192192	0.143767	-1.33683	0.181277	0.327007	VPA400	Vehicle	NO
ENSG00000177125	403341	ZBTB34	zinc finger and BTB domain containing 34 [Source:HGNC Symbol;Acc:HGNC:31446]	864.97	-0.192192	0.0686848	-2.79818	0.0051392	0.0163325	VPA400	Vehicle	NO	https://www.ncbi.nlm.nih.gov/gene/?term=403341
ENSG00000064607	10147	SUGP2	SURP and G-patch domain containing 2 [Source:HGNC Symbol;Acc:HGNC:18641]	4945.68	-0.19222	0.052224	-3.68068	0.000232609	0.00102608	VPA400	Vehicle	NO	https://www.ncbi.nlm.nih.gov/gene/?term=10147
ENSG00000259804	107984813	AC027682.1	novel transcript, antisense to CTCF	8.8082	-0.192222	0.162086	-1.18593	0.235652	0.398119	VPA400	Vehicle	NO	https://www.ncbi.nlm.nih.gov/gene/?term=107984813
ENSG00000261542		AC011978.2	novel transcript	5.65156	-0.192254	0.14567	-1.31979	0.186906	0.334157	VPA400	Vehicle	NO
ENSG00000065150	3843	IPO5	importin 5 [Source:HGNC Symbol;Acc:HGNC:6402]	25407.9	-0.192323	0.0540744	-3.55665	0.000375621	0.00158021	VPA400	Vehicle	NO	https://www.ncbi.nlm.nih.gov/gene/?term=3843
ENSG00000258568		RHOQP1	ras homolog family member Q pseudogene 1 [Source:HGNC Symbol;Acc:HGNC:20003]	21.1599	-0.192339	0.172812	-1.113	0.265709	0.434542	VPA400	Vehicle	NO
ENSG00000100815	9321	TRIP11	thyroid hormone receptor interactor 11 [Source:HGNC Symbol;Acc:HGNC:12305]	975.81	-0.192407	0.0821927	-2.34092	0.0192361	0.0514968	VPA400	Vehicle	NO	https://www.ncbi.nlm.nih.gov/gene/?term=9321
ENSG00000103740	23205	ACSBG1	acyl-CoA synthetase bubblegum family member 1 [Source:HGNC Symbol;Acc:HGNC:29567]	10.3011	-0.192409	0.155204	-1.23972	0.21508	0.371618	VPA400	Vehicle	NO	https://www.ncbi.nlm.nih.gov/gene/?term=23205
ENSG00000100483	79609	VCPKMT	valosin containing protein lysine methyltransferase [Source:HGNC Symbol;Acc:HGNC:20352]	279.698	-0.192422	0.114585	-1.6793	0.0930932	0.19306	VPA400	Vehicle	NO	https://www.ncbi.nlm.nih.gov/gene/?term=79609
ENSG00000161654	124801	LSM12	LSM12 homolog [Source:HGNC Symbol;Acc:HGNC:26407]	2196.69	-0.192451	0.0456259	-4.21802	2.46458e-05	0.00013265	VPA400	Vehicle	NO	https://www.ncbi.nlm.nih.gov/gene/?term=124801
ENSG00000109113	83871	RAB34	RAB34, member RAS oncogene family [Source:HGNC Symbol;Acc:HGNC:16519]	2951.89	-0.192526	0.0794787	-2.42236	0.0154202	0.0425082	VPA400	Vehicle	NO	https://www.ncbi.nlm.nih.gov/gene/?term=83871
ENSG00000276148		AC084824.5	novel transcript, antisense to DNM1L	3.74349	-0.192577	0.111404	-1.72864	0.0838734	0.176914	VPA400	Vehicle	NO
ENSG00000154978	81552	VOPP1	VOPP1 WW domain binding protein [Source:HGNC Symbol;Acc:HGNC:34518]	3078.56	-0.192696	0.0485103	-3.97227	7.11909e-05	0.000349391	VPA400	Vehicle	NO	https://www.ncbi.nlm.nih.gov/gene/?term=81552
ENSG00000261052	6818	SULT1A3	sulfotransferase family 1A member 3 [Source:HGNC Symbol;Acc:HGNC:11455]	55.5643	-0.192704	0.171425	-1.12413	0.260959	0.428679	VPA400	Vehicle	NO	https://www.ncbi.nlm.nih.gov/gene/?term=6818
ENSG00000258210		AC144548.1	novel transcript	9.49183	-0.192756	0.155514	-1.23948	0.215169	0.371744	VPA400	Vehicle	NO
ENSG00000196411	2050	EPHB4	EPH receptor B4 [Source:HGNC Symbol;Acc:HGNC:3395]	9568	-0.192832	0.0475087	-4.05888	4.93091e-05	0.000249804	VPA400	Vehicle	NO	https://www.ncbi.nlm.nih.gov/gene/?term=2050
ENSG00000213204		AL049697.1	novel transcript, C6orf165-SLC35A1 readthrough	1.58425	-0.192865	0.0757737	-2.54527	0.0109192		VPA400	Vehicle	NO
ENSG00000273015		AC008124.1	novel transcript	659.66	-0.192917	0.0752802	-2.56265	0.0103877	0.0302318	VPA400	Vehicle	NO
ENSG00000152904	9453	GGPS1	geranylgeranyl diphosphate synthase 1 [Source:HGNC Symbol;Acc:HGNC:4249]	1408.99	-0.192989	0.0542645	-3.55646	0.000375888	0.00158043	VPA400	Vehicle	NO	https://www.ncbi.nlm.nih.gov/gene/?term=9453
ENSG00000101901	79868	ALG13	ALG13 UDP-N-acetylglucosaminyltransferase subunit [Source:HGNC Symbol;Acc:HGNC:30881]	919.44	-0.192991	0.0700289	-2.75588	0.00585348	0.0182998	VPA400	Vehicle	NO	https://www.ncbi.nlm.nih.gov/gene/?term=79868
ENSG00000228925		AC016722.2	novel transcript, antisense to MCFD2	9.83087	-0.193001	0.155228	-1.24335	0.213741	0.369825	VPA400	Vehicle	NO
ENSG00000072501	8243	SMC1A	structural maintenance of chromosomes 1A [Source:HGNC Symbol;Acc:HGNC:11111]	11129.8	-0.193049	0.0332241	-5.81051	6.22821e-09	6.01515e-08	VPA400	Vehicle	NO	https://www.ncbi.nlm.nih.gov/gene/?term=8243
ENSG00000138443	10152	ABI2	abl interactor 2 [Source:HGNC Symbol;Acc:HGNC:24011]	6498.55	-0.193093	0.0447586	-4.31411	1.60247e-05	8.96358e-05	VPA400	Vehicle	NO	https://www.ncbi.nlm.nih.gov/gene/?term=10152
ENSG00000125652	84266	ALKBH7	alkB homolog 7 [Source:HGNC Symbol;Acc:HGNC:21306]	2977.01	-0.193162	0.0827877	-2.33322	0.0196367	0.0524293	VPA400	Vehicle	NO	https://www.ncbi.nlm.nih.gov/gene/?term=84266
ENSG00000279092		AC025678.3	TEC	5.81965	-0.193163	0.138338	-1.39631	0.162621	0.300041	VPA400	Vehicle	NO
ENSG00000185359	9146	HGS	hepatocyte growth factor-regulated tyrosine kinase substrate [Source:HGNC Symbol;Acc:HGNC:4897]	3339.88	-0.193169	0.0584125	-3.30698	0.000943063	0.00363114	VPA400	Vehicle	NO	https://www.ncbi.nlm.nih.gov/gene/?term=9146
ENSG00000228612		HK2P1	hexokinase 2 pseudogene 1 [Source:HGNC Symbol;Acc:HGNC:4924]	50.7699	-0.193196	0.167333	-1.15456	0.248272	0.413468	VPA400	Vehicle	NO
ENSG00000154309	84976	DISP1	dispatched RND transporter family member 1 [Source:HGNC Symbol;Acc:HGNC:19711]	361.751	-0.193203	0.0852048	-2.26751	0.0233589	0.0609812	VPA400	Vehicle	NO	https://www.ncbi.nlm.nih.gov/gene/?term=84976
ENSG00000260231		KDM7A-DT	KDM7A divergent transcript [Source:HGNC Symbol;Acc:HGNC:48959]	95.0741	-0.193213	0.132603	-1.45708	0.145094	0.274756	VPA400	Vehicle	NO
ENSG00000130726	10155	TRIM28	tripartite motif containing 28 [Source:HGNC Symbol;Acc:HGNC:16384]	41585.8	-0.193226	0.0613247	-3.15088	0.00162781	0.00592366	VPA400	Vehicle	NO	https://www.ncbi.nlm.nih.gov/gene/?term=10155
ENSG00000173786	1267	CNP	2',3'-cyclic nucleotide 3' phosphodiesterase [Source:HGNC Symbol;Acc:HGNC:2158]	6817.47	-0.193234	0.0585223	-3.30189	0.00096037	0.00368941	VPA400	Vehicle	NO	https://www.ncbi.nlm.nih.gov/gene/?term=1267
ENSG00000130810	56342	PPAN	peter pan homolog [Source:HGNC Symbol;Acc:HGNC:9227]	1998.16	-0.193243	0.0639373	-3.02237	0.002508	0.0087213	VPA400	Vehicle	NO	https://www.ncbi.nlm.nih.gov/gene/?term=56342
ENSG00000146067	54540	FAM193B	family with sequence similarity 193 member B [Source:HGNC Symbol;Acc:HGNC:25524]	1789.54	-0.193291	0.058477	-3.30542	0.000948353	0.00364896	VPA400	Vehicle	NO	https://www.ncbi.nlm.nih.gov/gene/?term=54540
ENSG00000204131	340527,392490	NHSL2	NHS like 2 [Source:HGNC Symbol;Acc:HGNC:33737]	342.172	-0.193348	0.10417	-1.85609	0.0634412	0.140699	VPA400	Vehicle	NO	https://www.ncbi.nlm.nih.gov/gene/?term=340527,392490
ENSG00000142655	5195	PEX14	peroxisomal biogenesis factor 14 [Source:HGNC Symbol;Acc:HGNC:8856]	1607.42	-0.193364	0.060881	-3.17609	0.00149274	0.00548364	VPA400	Vehicle	NO	https://www.ncbi.nlm.nih.gov/gene/?term=5195
ENSG00000185652	4908	NTF3	neurotrophin 3 [Source:HGNC Symbol;Acc:HGNC:8023]	341.164	-0.193384	0.110337	-1.75267	0.0796591	0.169694	VPA400	Vehicle	NO	https://www.ncbi.nlm.nih.gov/gene/?term=4908
ENSG00000172273	25988	HINFP	histone H4 transcription factor [Source:HGNC Symbol;Acc:HGNC:17850]	1754.61	-0.193384	0.0661138	-2.92502	0.00344435	0.0115306	VPA400	Vehicle	NO	https://www.ncbi.nlm.nih.gov/gene/?term=25988
ENSG00000143742	6726	SRP9	signal recognition particle 9 [Source:HGNC Symbol;Acc:HGNC:11304]	13468.7	-0.193388	0.0575528	-3.36018	0.000778919	0.00306541	VPA400	Vehicle	NO	https://www.ncbi.nlm.nih.gov/gene/?term=6726
ENSG00000188191	5575	PRKAR1B	protein kinase cAMP-dependent type I regulatory subunit beta [Source:HGNC Symbol;Acc:HGNC:9390]	1374.1	-0.193401	0.062727	-3.08323	0.0020477	0.00726133	VPA400	Vehicle	NO	https://www.ncbi.nlm.nih.gov/gene/?term=5575
ENSG00000100802	60686	C14orf93	chromosome 14 open reading frame 93 [Source:HGNC Symbol;Acc:HGNC:20162]	193.025	-0.193481	0.124145	-1.55851	0.119113	0.235516	VPA400	Vehicle	NO	https://www.ncbi.nlm.nih.gov/gene/?term=60686
ENSG00000165115	55582	KIF27	kinesin family member 27 [Source:HGNC Symbol;Acc:HGNC:18632]	201.781	-0.193493	0.111836	-1.73016	0.0836025	0.17646	VPA400	Vehicle	NO	https://www.ncbi.nlm.nih.gov/gene/?term=55582
ENSG00000264345		LINC01894	long intergenic non-protein coding RNA 1894 [Source:HGNC Symbol;Acc:HGNC:52713]	6.0982	-0.193505	0.142734	-1.35571	0.175193	0.318477	VPA400	Vehicle	NO
ENSG00000276043	29128	UHRF1	ubiquitin like with PHD and ring finger domains 1 [Source:HGNC Symbol;Acc:HGNC:12556]	9579.81	-0.193558	0.0587875	-3.2925	0.000993004	0.00379497	VPA400	Vehicle	NO	https://www.ncbi.nlm.nih.gov/gene/?term=29128
ENSG00000145868	81545	FBXO38	F-box protein 38 [Source:HGNC Symbol;Acc:HGNC:28844]	1587.53	-0.193613	0.0549809	-3.52146	0.000429179	0.00178243	VPA400	Vehicle	NO	https://www.ncbi.nlm.nih.gov/gene/?term=81545
ENSG00000213066	11116	FGFR1OP	FGFR1 oncogene partner [Source:HGNC Symbol;Acc:HGNC:17012]	840.738	-0.19362	0.0757241	-2.55691	0.0105606	0.0306827	VPA400	Vehicle	NO	https://www.ncbi.nlm.nih.gov/gene/?term=11116
ENSG00000112658	6722	SRF	serum response factor [Source:HGNC Symbol;Acc:HGNC:11291]	3308.07	-0.193666	0.0454523	-4.26087	2.03637e-05	0.00011134	VPA400	Vehicle	NO	https://www.ncbi.nlm.nih.gov/gene/?term=6722
ENSG00000158163	199221	DZIP1L	DAZ interacting zinc finger protein 1 like [Source:HGNC Symbol;Acc:HGNC:26551]	421.067	-0.193771	0.0853065	-2.27147	0.0231185	0.0604322	VPA400	Vehicle	NO	https://www.ncbi.nlm.nih.gov/gene/?term=199221
ENSG00000177683	168451	THAP5	THAP domain containing 5 [Source:HGNC Symbol;Acc:HGNC:23188]	444.749	-0.19385	0.0868947	-2.23086	0.0256904	0.0660555	VPA400	Vehicle	NO	https://www.ncbi.nlm.nih.gov/gene/?term=168451
ENSG00000228463		AP006222.1	ribosomal protein L23a (RPL23A) pseudogene	55.6037	-0.193859	0.160356	-1.20892	0.226692	0.386748	VPA400	Vehicle	NO
ENSG00000083814	79891	ZNF671	zinc finger protein 671 [Source:HGNC Symbol;Acc:HGNC:26279]	581.231	-0.193932	0.0731719	-2.65036	0.0080406	0.0241393	VPA400	Vehicle	NO	https://www.ncbi.nlm.nih.gov/gene/?term=79891
ENSG00000198934	57692	MAGEE1	MAGE family member E1 [Source:HGNC Symbol;Acc:HGNC:24934]	852.855	-0.193944	0.0830021	-2.33662	0.0194592	0.052012	VPA400	Vehicle	NO	https://www.ncbi.nlm.nih.gov/gene/?term=57692
ENSG00000169957	79724	ZNF768	zinc finger protein 768 [Source:HGNC Symbol;Acc:HGNC:26273]	2591.62	-0.193965	0.0464404	-4.17664	2.95848e-05	0.000156493	VPA400	Vehicle	NO	https://www.ncbi.nlm.nih.gov/gene/?term=79724
ENSG00000165684	6621	SNAPC4	small nuclear RNA activating complex polypeptide 4 [Source:HGNC Symbol;Acc:HGNC:11137]	1160.67	-0.194023	0.0560063	-3.4643	0.000531609	0.00216707	VPA400	Vehicle	NO	https://www.ncbi.nlm.nih.gov/gene/?term=6621
ENSG00000171786	4807	NHLH1	nescient helix-loop-helix 1 [Source:HGNC Symbol;Acc:HGNC:7817]	9.78025	-0.194027	0.147352	-1.31676	0.18792	0.335589	VPA400	Vehicle	NO	https://www.ncbi.nlm.nih.gov/gene/?term=4807
ENSG00000113269	55819	RNF130	ring finger protein 130 [Source:HGNC Symbol;Acc:HGNC:18280]	4481.75	-0.194041	0.0543529	-3.57003	0.000356943	0.00150825	VPA400	Vehicle	NO	https://www.ncbi.nlm.nih.gov/gene/?term=55819
ENSG00000170085	375484	SIMC1	SUMO interacting motifs containing 1 [Source:HGNC Symbol;Acc:HGNC:24779]	828.726	-0.194047	0.0719345	-2.69755	0.00698512	0.0213096	VPA400	Vehicle	NO	https://www.ncbi.nlm.nih.gov/gene/?term=375484
ENSG00000087274	118	ADD1	adducin 1 [Source:HGNC Symbol;Acc:HGNC:243]	9452.04	-0.194132	0.0424782	-4.57017	4.87339e-06	2.98708e-05	VPA400	Vehicle	NO	https://www.ncbi.nlm.nih.gov/gene/?term=118
ENSG00000113593	23398	PPWD1	peptidylprolyl isomerase domain and WD repeat containing 1 [Source:HGNC Symbol;Acc:HGNC:28954]	1757.7	-0.19415	0.0671575	-2.89096	0.00384065	0.0126804	VPA400	Vehicle	NO	https://www.ncbi.nlm.nih.gov/gene/?term=23398
ENSG00000125485	64794	DDX31	DEAD-box helicase 31 [Source:HGNC Symbol;Acc:HGNC:16715]	1059.9	-0.194176	0.057911	-3.35302	0.000799363	0.00313693	VPA400	Vehicle	NO	https://www.ncbi.nlm.nih.gov/gene/?term=64794
ENSG00000214832		UPF3AP2	UPF3A pseudogene 2 [Source:HGNC Symbol;Acc:HGNC:30567]	76.6694	-0.194236	0.158074	-1.22877	0.219159	0.376955	VPA400	Vehicle	NO
ENSG00000106246	26024	PTCD1	pentatricopeptide repeat domain 1 [Source:HGNC Symbol;Acc:HGNC:22198]	880.887	-0.194306	0.0688402	-2.82257	0.00476401	0.0152855	VPA400	Vehicle	NO	https://www.ncbi.nlm.nih.gov/gene/?term=26024
ENSG00000185947	10308	ZNF267	zinc finger protein 267 [Source:HGNC Symbol;Acc:HGNC:13060]	267.626	-0.194316	0.104276	-1.86348	0.062395	0.138825	VPA400	Vehicle	NO	https://www.ncbi.nlm.nih.gov/gene/?term=10308
ENSG00000090863	2734	GLG1	golgi glycoprotein 1 [Source:HGNC Symbol;Acc:HGNC:4316]	5292.41	-0.194418	0.0485793	-4.00207	6.27901e-05	0.000311314	VPA400	Vehicle	NO	https://www.ncbi.nlm.nih.gov/gene/?term=2734
ENSG00000134962	152831	KLB	klotho beta [Source:HGNC Symbol;Acc:HGNC:15527]	8.42674	-0.194427	0.159133	-1.22178	0.221789	0.380412	VPA400	Vehicle	NO	https://www.ncbi.nlm.nih.gov/gene/?term=152831
ENSG00000235023		AP001626.1	novel transcript	17.7615	-0.194447	0.171042	-1.13684	0.255607	0.422276	VPA400	Vehicle	NO
ENSG00000131626	8500	PPFIA1	PTPRF interacting protein alpha 1 [Source:HGNC Symbol;Acc:HGNC:9245]	2463.68	-0.194499	0.0568796	-3.41949	0.000627392	0.00252489	VPA400	Vehicle	NO	https://www.ncbi.nlm.nih.gov/gene/?term=8500
ENSG00000129951	79948	PLPPR3	phospholipid phosphatase related 3 [Source:HGNC Symbol;Acc:HGNC:23497]	4722.89	-0.1945	0.0681135	-2.85553	0.00429646	0.0139722	VPA400	Vehicle	NO	https://www.ncbi.nlm.nih.gov/gene/?term=79948
ENSG00000139624	91012	CERS5	ceramide synthase 5 [Source:HGNC Symbol;Acc:HGNC:23749]	2519.69	-0.194536	0.0667977	-2.91231	0.00358765	0.0119402	VPA400	Vehicle	NO	https://www.ncbi.nlm.nih.gov/gene/?term=91012
ENSG00000076053	10179	RBM7	RNA binding motif protein 7 [Source:HGNC Symbol;Acc:HGNC:9904]	944.788	-0.194616	0.068698	-2.83292	0.00461251	0.0148643	VPA400	Vehicle	NO	https://www.ncbi.nlm.nih.gov/gene/?term=10179
ENSG00000285238		AC006064.6	novel transcript	375.015	-0.194629	0.141721	-1.37333	0.169651	0.310422	VPA400	Vehicle	NO
ENSG00000232040	114821	ZBED9	zinc finger BED-type containing 9 [Source:HGNC Symbol;Acc:HGNC:13851]	383.069	-0.194658	0.0900385	-2.16194	0.0306228	0.0765584	VPA400	Vehicle	NO	https://www.ncbi.nlm.nih.gov/gene/?term=114821
ENSG00000142544	90353	CTU1	cytosolic thiouridylase subunit 1 [Source:HGNC Symbol;Acc:HGNC:29590]	399.377	-0.194689	0.0807695	-2.41043	0.0159336	0.0437175	VPA400	Vehicle	NO	https://www.ncbi.nlm.nih.gov/gene/?term=90353
ENSG00000155275	152992	TRMT44	tRNA methyltransferase 44 homolog [Source:HGNC Symbol;Acc:HGNC:26653]	461.708	-0.194711	0.0792191	-2.45787	0.0139762	0.0391482	VPA400	Vehicle	NO	https://www.ncbi.nlm.nih.gov/gene/?term=152992
ENSG00000198420	9747	TCAF1	TRPM8 channel associated factor 1 [Source:HGNC Symbol;Acc:HGNC:22201]	6307.42	-0.194731	0.045966	-4.2364	2.2713e-05	0.000123057	VPA400	Vehicle	NO	https://www.ncbi.nlm.nih.gov/gene/?term=9747
ENSG00000229043		AC091729.3	novel transcript	267.18	-0.194748	0.10386	-1.8751	0.060779	0.135763	VPA400	Vehicle	NO
ENSG00000244513		AC109587.1	novel transcript	9.10524	-0.194797	0.157817	-1.23432	0.217084	0.374318	VPA400	Vehicle	NO
ENSG00000011105	10867	TSPAN9	tetraspanin 9 [Source:HGNC Symbol;Acc:HGNC:21640]	2848.27	-0.19486	0.0699659	-2.78507	0.00535155	0.0169053	VPA400	Vehicle	NO	https://www.ncbi.nlm.nih.gov/gene/?term=10867
ENSG00000258982		AL133523.1	novel transcript, antisense to YY1	10.8926	-0.194973	0.16089	-1.21184	0.225573	0.385305	VPA400	Vehicle	NO
ENSG00000279342		AP000866.6	novel transcript, sense intronic to MSANTD2	49.078	-0.195032	0.166838	-1.16899	0.242406	0.40643	VPA400	Vehicle	NO
ENSG00000224152		AC009506.1	novel transcript, antisense to BAZ2B	170.783	-0.195143	0.115302	-1.69245	0.0905595	0.188798	VPA400	Vehicle	NO
ENSG00000089157	6175	RPLP0	ribosomal protein lateral stalk subunit P0 [Source:HGNC Symbol;Acc:HGNC:10371]	179511	-0.195164	0.0802267	-2.43266	0.0149884	0.041468	VPA400	Vehicle	NO	https://www.ncbi.nlm.nih.gov/gene/?term=6175
ENSG00000226137		BAIAP2-DT	BAIAP2 divergent transcript [Source:HGNC Symbol;Acc:HGNC:44342]	1359.26	-0.195216	0.0711528	-2.74362	0.00607653	0.0188847	VPA400	Vehicle	NO
ENSG00000138750	53371	NUP54	nucleoporin 54 [Source:HGNC Symbol;Acc:HGNC:17359]	3592.16	-0.195231	0.0616154	-3.16854	0.00153206	0.00561316	VPA400	Vehicle	NO	https://www.ncbi.nlm.nih.gov/gene/?term=53371
ENSG00000161395	93210	PGAP3	post-GPI attachment to proteins 3 [Source:HGNC Symbol;Acc:HGNC:23719]	1570.92	-0.195267	0.0526699	-3.70737	0.000209419	0.000933107	VPA400	Vehicle	NO	https://www.ncbi.nlm.nih.gov/gene/?term=93210
ENSG00000229251		HNRNPA1P8	heterogeneous nuclear ribonucleoprotein A1 pseudogene 8 [Source:HGNC Symbol;Acc:HGNC:39126]	163.25	-0.195286	0.134052	-1.4568	0.145172	0.274838	VPA400	Vehicle	NO
ENSG00000101596	23347	SMCHD1	structural maintenance of chromosomes flexible hinge domain containing 1 [Source:HGNC Symbol;Acc:HGNC:29090]	2457.15	-0.19534	0.0756617	-2.58176	0.00982984	0.0288518	VPA400	Vehicle	NO	https://www.ncbi.nlm.nih.gov/gene/?term=23347
ENSG00000050393	63933	MCUR1	mitochondrial calcium uniporter regulator 1 [Source:HGNC Symbol;Acc:HGNC:21097]	1718.15	-0.195388	0.0491456	-3.97569	7.01742e-05	0.00034475	VPA400	Vehicle	NO	https://www.ncbi.nlm.nih.gov/gene/?term=63933
ENSG00000188938	158293	FAM120AOS	family with sequence similarity 120A opposite strand [Source:HGNC Symbol;Acc:HGNC:23389]	2266.92	-0.195409	0.0487374	-4.00942	6.08691e-05	0.000302401	VPA400	Vehicle	NO	https://www.ncbi.nlm.nih.gov/gene/?term=158293
ENSG00000112282	9439	MED23	mediator complex subunit 23 [Source:HGNC Symbol;Acc:HGNC:2372]	1176.59	-0.195478	0.0721908	-2.70779	0.00677322	0.0207549	VPA400	Vehicle	NO	https://www.ncbi.nlm.nih.gov/gene/?term=9439
ENSG00000004848	170302	ARX	aristaless related homeobox [Source:HGNC Symbol;Acc:HGNC:18060]	358.514	-0.195501	0.154623	-1.26438	0.206095	0.359781	VPA400	Vehicle	NO	https://www.ncbi.nlm.nih.gov/gene/?term=170302
ENSG00000248643	100526737	RBM14-RBM4	RBM14-RBM4 readthrough [Source:HGNC Symbol;Acc:HGNC:38840]	601.971	-0.195538	0.0900542	-2.17133	0.0299061	0.0750985	VPA400	Vehicle	NO	https://www.ncbi.nlm.nih.gov/gene/?term=100526737
ENSG00000139926	122786	FRMD6	FERM domain containing 6 [Source:HGNC Symbol;Acc:HGNC:19839]	886.089	-0.195606	0.0985867	-1.9841	0.0472443	0.110202	VPA400	Vehicle	NO	https://www.ncbi.nlm.nih.gov/gene/?term=122786
ENSG00000023191	6050	RNH1	ribonuclease/angiogenin inhibitor 1 [Source:HGNC Symbol;Acc:HGNC:10074]	2843.77	-0.195612	0.0602825	-3.24492	0.00117482	0.00441341	VPA400	Vehicle	NO	https://www.ncbi.nlm.nih.gov/gene/?term=6050
ENSG00000249673		NOP14-AS1	NOP14 antisense RNA 1 [Source:HGNC Symbol;Acc:HGNC:20205]	610.135	-0.195622	0.0729092	-2.68309	0.00729448	0.0221037	VPA400	Vehicle	NO
ENSG00000258366	51750	RTEL1	regulator of telomere elongation helicase 1 [Source:HGNC Symbol;Acc:HGNC:15888]	698.372	-0.195665	0.0855444	-2.28729	0.022179	0.0582798	VPA400	Vehicle	NO	https://www.ncbi.nlm.nih.gov/gene/?term=51750
ENSG00000184672	138046	RALYL	RALY RNA binding protein like [Source:HGNC Symbol;Acc:HGNC:27036]	3.34792	-0.195669	0.110568	-1.76967	0.0767826	0.164807	VPA400	Vehicle	NO	https://www.ncbi.nlm.nih.gov/gene/?term=138046
ENSG00000269559		AC093677.2	novel transcript, antisense to MTHFD2L	7.3416	-0.195768	0.150906	-1.29728	0.194535	0.344366	VPA400	Vehicle	NO
ENSG00000143195	387597	ILDR2	immunoglobulin like domain containing receptor 2 [Source:HGNC Symbol;Acc:HGNC:18131]	771.626	-0.195769	0.09202	-2.12746	0.0333819	0.0822368	VPA400	Vehicle	NO	https://www.ncbi.nlm.nih.gov/gene/?term=387597
ENSG00000112294	7915	ALDH5A1	aldehyde dehydrogenase 5 family member A1 [Source:HGNC Symbol;Acc:HGNC:408]	427.912	-0.195806	0.091522	-2.13944	0.0323997	0.080166	VPA400	Vehicle	NO	https://www.ncbi.nlm.nih.gov/gene/?term=7915
ENSG00000137500	60492	CCDC90B	coiled-coil domain containing 90B [Source:HGNC Symbol;Acc:HGNC:28108]	1480.76	-0.19583	0.0598282	-3.2732	0.00106337	0.00403662	VPA400	Vehicle	NO	https://www.ncbi.nlm.nih.gov/gene/?term=60492
ENSG00000055070	26099	SZRD1	SUZ RNA binding domain containing 1 [Source:HGNC Symbol;Acc:HGNC:30232]	7559.44	-0.19583	0.0516143	-3.7941	0.00014818	0.000682846	VPA400	Vehicle	NO	https://www.ncbi.nlm.nih.gov/gene/?term=26099
ENSG00000171262	283742	FAM98B	family with sequence similarity 98 member B [Source:HGNC Symbol;Acc:HGNC:26773]	3166.41	-0.195851	0.0516879	-3.7891	0.000151194	0.000695138	VPA400	Vehicle	NO	https://www.ncbi.nlm.nih.gov/gene/?term=283742
ENSG00000006831	79602	ADIPOR2	adiponectin receptor 2 [Source:HGNC Symbol;Acc:HGNC:24041]	2819.77	-0.195864	0.045255	-4.32802	1.50458e-05	8.47187e-05	VPA400	Vehicle	NO	https://www.ncbi.nlm.nih.gov/gene/?term=79602
ENSG00000179409	50628	GEMIN4	gem nuclear organelle associated protein 4 [Source:HGNC Symbol;Acc:HGNC:15717]	3641.13	-0.195896	0.0586134	-3.34218	0.000831234	0.00324699	VPA400	Vehicle	NO	https://www.ncbi.nlm.nih.gov/gene/?term=50628
ENSG00000158169	2176	FANCC	FA complementation group C [Source:HGNC Symbol;Acc:HGNC:3584]	1471.26	-0.195915	0.0492106	-3.98116	6.85809e-05	0.000337523	VPA400	Vehicle	NO	https://www.ncbi.nlm.nih.gov/gene/?term=2176
ENSG00000135446	1019	CDK4	cyclin dependent kinase 4 [Source:HGNC Symbol;Acc:HGNC:1773]	16459.2	-0.195918	0.0587383	-3.33544	0.000851641	0.00331673	VPA400	Vehicle	NO	https://www.ncbi.nlm.nih.gov/gene/?term=1019
ENSG00000188878	85302	FBF1	Fas binding factor 1 [Source:HGNC Symbol;Acc:HGNC:24674]	711.847	-0.19596	0.0658338	-2.97659	0.00291477	0.00994626	VPA400	Vehicle	NO	https://www.ncbi.nlm.nih.gov/gene/?term=85302
ENSG00000169375	25942	SIN3A	SIN3 transcription regulator family member A [Source:HGNC Symbol;Acc:HGNC:19353]	5755.81	-0.196002	0.0391865	-5.00178	5.68043e-07	4.05734e-06	VPA400	Vehicle	NO	https://www.ncbi.nlm.nih.gov/gene/?term=25942
ENSG00000127423	79000	AUNIP	aurora kinase A and ninein interacting protein [Source:HGNC Symbol;Acc:HGNC:28363]	624.146	-0.196125	0.079792	-2.45795	0.0139733	0.039145	VPA400	Vehicle	NO	https://www.ncbi.nlm.nih.gov/gene/?term=79000
ENSG00000213281	4893	NRAS	NRAS proto-oncogene, GTPase [Source:HGNC Symbol;Acc:HGNC:7989]	3883.56	-0.196154	0.0465645	-4.21251	2.52546e-05	0.000135497	VPA400	Vehicle	NO	https://www.ncbi.nlm.nih.gov/gene/?term=4893
ENSG00000100583	161394	SAMD15	sterile alpha motif domain containing 15 [Source:HGNC Symbol;Acc:HGNC:18631]	158.693	-0.196171	0.121412	-1.61575	0.106149	0.21469	VPA400	Vehicle	NO	https://www.ncbi.nlm.nih.gov/gene/?term=161394
ENSG00000134982	324	APC	APC regulator of WNT signaling pathway [Source:HGNC Symbol;Acc:HGNC:583]	1164.7	-0.196181	0.0782016	-2.50866	0.012119	0.0346808	VPA400	Vehicle	NO	https://www.ncbi.nlm.nih.gov/gene/?term=324
ENSG00000144161	84524	ZC3H8	zinc finger CCCH-type containing 8 [Source:HGNC Symbol;Acc:HGNC:30941]	462.285	-0.196193	0.0811025	-2.41908	0.0155599	0.0428291	VPA400	Vehicle	NO	https://www.ncbi.nlm.nih.gov/gene/?term=84524
ENSG00000127527	58513	EPS15L1	epidermal growth factor receptor pathway substrate 15 like 1 [Source:HGNC Symbol;Acc:HGNC:24634]	1536.65	-0.196261	0.0643905	-3.04798	0.00230388	0.00807724	VPA400	Vehicle	NO	https://www.ncbi.nlm.nih.gov/gene/?term=58513
ENSG00000001631	889	KRIT1	KRIT1 ankyrin repeat containing [Source:HGNC Symbol;Acc:HGNC:1573]	1104.58	-0.196272	0.085719	-2.28972	0.0220377	0.0579639	VPA400	Vehicle	NO	https://www.ncbi.nlm.nih.gov/gene/?term=889
ENSG00000145041	9730	DCAF1	DDB1 and CUL4 associated factor 1 [Source:HGNC Symbol;Acc:HGNC:30911]	1940.94	-0.196301	0.0580141	-3.38367	0.000715229	0.00284212	VPA400	Vehicle	NO	https://www.ncbi.nlm.nih.gov/gene/?term=9730
ENSG00000237004		ZNRF2P1	zinc and ring finger 2 pseudogene 1 [Source:HGNC Symbol;Acc:HGNC:42792]	59.8111	-0.196336	0.150898	-1.30112	0.193217	0.342858	VPA400	Vehicle	NO
ENSG00000165490	220042	DDIAS	DNA damage induced apoptosis suppressor [Source:HGNC Symbol;Acc:HGNC:26351]	638.297	-0.196351	0.0908234	-2.1619	0.0306261	0.0765584	VPA400	Vehicle	NO	https://www.ncbi.nlm.nih.gov/gene/?term=220042
ENSG00000165527	382	ARF6	ADP ribosylation factor 6 [Source:HGNC Symbol;Acc:HGNC:659]	2851.64	-0.196363	0.0469469	-4.18266	2.88115e-05	0.000152946	VPA400	Vehicle	NO	https://www.ncbi.nlm.nih.gov/gene/?term=382
ENSG00000181404	100287171	WASHC1	WASH complex subunit 1 [Source:HGNC Symbol;Acc:HGNC:24361]	524.06	-0.196411	0.0782738	-2.50929	0.0120975	0.0346283	VPA400	Vehicle	NO	https://www.ncbi.nlm.nih.gov/gene/?term=100287171
ENSG00000169398	5747	PTK2	protein tyrosine kinase 2 [Source:HGNC Symbol;Acc:HGNC:9611]	7294.32	-0.196547	0.0359059	-5.47395	4.40119e-08	3.78681e-07	VPA400	Vehicle	NO	https://www.ncbi.nlm.nih.gov/gene/?term=5747
ENSG00000101751	11201	POLI	DNA polymerase iota [Source:HGNC Symbol;Acc:HGNC:9182]	1239.89	-0.196636	0.0736769	-2.66889	0.00761024	0.0229754	VPA400	Vehicle	NO	https://www.ncbi.nlm.nih.gov/gene/?term=11201
ENSG00000169756	3987	LIMS1	LIM zinc finger domain containing 1 [Source:HGNC Symbol;Acc:HGNC:6616]	1031.65	-0.19664	0.0707752	-2.77837	0.00546324	0.0172163	VPA400	Vehicle	NO	https://www.ncbi.nlm.nih.gov/gene/?term=3987
ENSG00000156050	145483	FAM161B	FAM161 centrosomal protein B [Source:HGNC Symbol;Acc:HGNC:19854]	150.413	-0.196641	0.121093	-1.62389	0.104399	0.211709	VPA400	Vehicle	NO	https://www.ncbi.nlm.nih.gov/gene/?term=145483
ENSG00000077514	10714	POLD3	DNA polymerase delta 3, accessory subunit [Source:HGNC Symbol;Acc:HGNC:20932]	2984.5	-0.196648	0.0441743	-4.45163	8.52212e-06	5.01469e-05	VPA400	Vehicle	NO	https://www.ncbi.nlm.nih.gov/gene/?term=10714
ENSG00000077044	8527	DGKD	diacylglycerol kinase delta [Source:HGNC Symbol;Acc:HGNC:2851]	1483.67	-0.196674	0.0579067	-3.39639	0.000682818	0.00273003	VPA400	Vehicle	NO	https://www.ncbi.nlm.nih.gov/gene/?term=8527
ENSG00000160214	8568	RRP1	ribosomal RNA processing 1 [Source:HGNC Symbol;Acc:HGNC:18785]	2372.93	-0.196705	0.05888	-3.34077	0.000835462	0.00326235	VPA400	Vehicle	NO	https://www.ncbi.nlm.nih.gov/gene/?term=8568
ENSG00000109381	1998	ELF2	E74 like ETS transcription factor 2 [Source:HGNC Symbol;Acc:HGNC:3317]	1277.53	-0.196714	0.0616855	-3.18899	0.00142771	0.00526404	VPA400	Vehicle	NO	https://www.ncbi.nlm.nih.gov/gene/?term=1998
ENSG00000090020	6548	SLC9A1	solute carrier family 9 member A1 [Source:HGNC Symbol;Acc:HGNC:11071]	960.948	-0.196736	0.0670156	-2.93567	0.00332828	0.0111971	VPA400	Vehicle	NO	https://www.ncbi.nlm.nih.gov/gene/?term=6548
ENSG00000159884	203260	CCDC107	coiled-coil domain containing 107 [Source:HGNC Symbol;Acc:HGNC:28465]	421.658	-0.196812	0.0953636	-2.0638	0.0390363	0.0939236	VPA400	Vehicle	NO	https://www.ncbi.nlm.nih.gov/gene/?term=203260
ENSG00000178809	375593	TRIM73	tripartite motif containing 73 [Source:HGNC Symbol;Acc:HGNC:18162]	30.1264	-0.196914	0.173051	-1.13789	0.255166	0.421737	VPA400	Vehicle	NO	https://www.ncbi.nlm.nih.gov/gene/?term=375593
ENSG00000111790	26127	FGFR1OP2	FGFR1 oncogene partner 2 [Source:HGNC Symbol;Acc:HGNC:23098]	888.558	-0.196934	0.0918397	-2.14432	0.0320072	0.0794083	VPA400	Vehicle	NO	https://www.ncbi.nlm.nih.gov/gene/?term=26127
ENSG00000171094	238	ALK	ALK receptor tyrosine kinase [Source:HGNC Symbol;Acc:HGNC:427]	12.5891	-0.196962	0.154659	-1.27352	0.202833	0.355366	VPA400	Vehicle	NO	https://www.ncbi.nlm.nih.gov/gene/?term=238
ENSG00000280273		AF131216.4	novel transcript, antisense to MTMR9	36.0948	-0.197083	0.168109	-1.17235	0.241057	0.40472	VPA400	Vehicle	NO
ENSG00000274373		AC148476.1	novel transcript	2.68811	-0.197095	0.104368	-1.88847	0.0589633	0.13235	VPA400	Vehicle	NO
ENSG00000272682		AC004471.2	novel transcript	8.29137	-0.19714	0.15371	-1.28255	0.199651	0.351199	VPA400	Vehicle	NO
ENSG00000038219	259282	BOD1L1	biorientation of chromosomes in cell division 1 like 1 [Source:HGNC Symbol;Acc:HGNC:31792]	1859.48	-0.197166	0.0686729	-2.87109	0.00409064	0.0133857	VPA400	Vehicle	NO	https://www.ncbi.nlm.nih.gov/gene/?term=259282
ENSG00000196922		ZNF252P	zinc finger protein 252, pseudogene [Source:HGNC Symbol;Acc:HGNC:13046]	1208.24	-0.197442	0.0624362	-3.16229	0.00156532	0.00572549	VPA400	Vehicle	NO
ENSG00000119328	54942	ABITRAM	actin binding transcription modulator [Source:HGNC Symbol;Acc:HGNC:1364]	650.592	-0.197457	0.0893594	-2.20969	0.0271266	0.0691093	VPA400	Vehicle	NO	https://www.ncbi.nlm.nih.gov/gene/?term=54942
ENSG00000248668		OXCT1-AS1	OXCT1 antisense RNA 1 [Source:HGNC Symbol;Acc:HGNC:40423]	20.7535	-0.197531	0.171765	-1.15001	0.250141	0.415546	VPA400	Vehicle	NO
ENSG00000279672		AP006621.5	TEC	89.906	-0.197585	0.149442	-1.32215	0.186117	0.33326	VPA400	Vehicle	NO
ENSG00000169203	440353	NPIPB12	nuclear pore complex interacting protein family member B12 [Source:HGNC Symbol;Acc:HGNC:37491]	180.924	-0.19762	0.113278	-1.74455	0.0810624	0.172157	VPA400	Vehicle	NO	https://www.ncbi.nlm.nih.gov/gene/?term=440353
ENSG00000147324	9258	MFHAS1	malignant fibrous histiocytoma amplified sequence 1 [Source:HGNC Symbol;Acc:HGNC:16982]	1859.38	-0.197653	0.0759474	-2.6025	0.00925472	0.0273675	VPA400	Vehicle	NO	https://www.ncbi.nlm.nih.gov/gene/?term=9258
ENSG00000028203	55591	VEZT	vezatin, adherens junctions transmembrane protein [Source:HGNC Symbol;Acc:HGNC:18258]	2200.58	-0.197661	0.0659214	-2.99843	0.00271374	0.0093324	VPA400	Vehicle	NO	https://www.ncbi.nlm.nih.gov/gene/?term=55591
ENSG00000047410	7175	TPR	translocated promoter region, nuclear basket protein [Source:HGNC Symbol;Acc:HGNC:12017]	7699.43	-0.197718	0.0577632	-3.4229	0.000619566	0.00249704	VPA400	Vehicle	NO	https://www.ncbi.nlm.nih.gov/gene/?term=7175
ENSG00000162522	57648	KIAA1522	KIAA1522 [Source:HGNC Symbol;Acc:HGNC:29301]	2055.02	-0.197781	0.0566347	-3.49223	0.000479014	0.0019705	VPA400	Vehicle	NO	https://www.ncbi.nlm.nih.gov/gene/?term=57648
ENSG00000133424	9215	LARGE1	LARGE xylosyl- and glucuronyltransferase 1 [Source:HGNC Symbol;Acc:HGNC:6511]	2117.52	-0.197946	0.0574893	-3.44318	0.000574917	0.00233028	VPA400	Vehicle	NO	https://www.ncbi.nlm.nih.gov/gene/?term=9215
ENSG00000242622		AC092910.3	novel transcript	105.068	-0.198069	0.137182	-1.44384	0.148784	0.280254	VPA400	Vehicle	NO
ENSG00000124486	8239	USP9X	ubiquitin specific peptidase 9 X-linked [Source:HGNC Symbol;Acc:HGNC:12632]	4943.07	-0.198091	0.0573253	-3.45556	0.000549143	0.00223195	VPA400	Vehicle	NO	https://www.ncbi.nlm.nih.gov/gene/?term=8239
ENSG00000141562	26502	NARF	nuclear prelamin A recognition factor [Source:HGNC Symbol;Acc:HGNC:29916]	2987.94	-0.198139	0.0605849	-3.27043	0.00107384	0.00407287	VPA400	Vehicle	NO	https://www.ncbi.nlm.nih.gov/gene/?term=26502
ENSG00000112280	1297	COL9A1	collagen type IX alpha 1 chain [Source:HGNC Symbol;Acc:HGNC:2217]	1479.47	-0.198165	0.0879638	-2.2528	0.0242719	0.0629849	VPA400	Vehicle	NO	https://www.ncbi.nlm.nih.gov/gene/?term=1297
ENSG00000236166		AL021408.1	novel transcript	2.52545	-0.198197	0.100721	-1.96778	0.049093	0.113721	VPA400	Vehicle	NO
ENSG00000153187	3192	HNRNPU	heterogeneous nuclear ribonucleoprotein U [Source:HGNC Symbol;Acc:HGNC:5048]	41159.4	-0.19825	0.0352392	-5.62583	1.84618e-08	1.66776e-07	VPA400	Vehicle	NO	https://www.ncbi.nlm.nih.gov/gene/?term=3192
ENSG00000000457	57147	SCYL3	SCY1 like pseudokinase 3 [Source:HGNC Symbol;Acc:HGNC:19285]	316.29	-0.198258	0.0914485	-2.16797	0.0301607	0.0756519	VPA400	Vehicle	NO	https://www.ncbi.nlm.nih.gov/gene/?term=57147
ENSG00000107625	79009	DDX50	DExD-box helicase 50 [Source:HGNC Symbol;Acc:HGNC:17906]	2573.49	-0.198274	0.0461457	-4.29669	1.73364e-05	9.61693e-05	VPA400	Vehicle	NO	https://www.ncbi.nlm.nih.gov/gene/?term=79009
ENSG00000099622	1153	CIRBP	cold inducible RNA binding protein [Source:HGNC Symbol;Acc:HGNC:1982]	12179.1	-0.198294	0.0582744	-3.40275	0.000667102	0.00267107	VPA400	Vehicle	NO	https://www.ncbi.nlm.nih.gov/gene/?term=1153
ENSG00000136444	55316	RSAD1	radical S-adenosyl methionine domain containing 1 [Source:HGNC Symbol;Acc:HGNC:25634]	458.155	-0.198324	0.0950218	-2.08714	0.0368751	0.0895532	VPA400	Vehicle	NO	https://www.ncbi.nlm.nih.gov/gene/?term=55316
ENSG00000142149	30811	HUNK	hormonally up-regulated Neu-associated kinase [Source:HGNC Symbol;Acc:HGNC:13326]	1109.41	-0.198372	0.0908575	-2.18333	0.0290115	0.0731779	VPA400	Vehicle	NO	https://www.ncbi.nlm.nih.gov/gene/?term=30811
ENSG00000276805		AL133216.2	general transcription factor IIi (GTF2I) pseudogene	9.68347	-0.198374	0.157223	-1.26173	0.207044	0.360925	VPA400	Vehicle	NO
ENSG00000198799	9860	LRIG2	leucine rich repeats and immunoglobulin like domains 2 [Source:HGNC Symbol;Acc:HGNC:20889]	762.673	-0.198375	0.0916127	-2.16537	0.0303596	0.0760472	VPA400	Vehicle	NO	https://www.ncbi.nlm.nih.gov/gene/?term=9860
ENSG00000140391	10099	TSPAN3	tetraspanin 3 [Source:HGNC Symbol;Acc:HGNC:17752]	10084.2	-0.198416	0.0392008	-5.06153	4.15915e-07	3.04059e-06	VPA400	Vehicle	NO	https://www.ncbi.nlm.nih.gov/gene/?term=10099
ENSG00000092847	26523	AGO1	argonaute RISC component 1 [Source:HGNC Symbol;Acc:HGNC:3262]	2251.8	-0.198426	0.0498588	-3.97976	6.89838e-05	0.000339204	VPA400	Vehicle	NO	https://www.ncbi.nlm.nih.gov/gene/?term=26523
ENSG00000136861	55755	CDK5RAP2	CDK5 regulatory subunit associated protein 2 [Source:HGNC Symbol;Acc:HGNC:18672]	4764.04	-0.198496	0.0460404	-4.31135	1.62264e-05	9.06033e-05	VPA400	Vehicle	NO	https://www.ncbi.nlm.nih.gov/gene/?term=55755
ENSG00000119048	7320	UBE2B	ubiquitin conjugating enzyme E2 B [Source:HGNC Symbol;Acc:HGNC:12473]	770.327	-0.198527	0.0626006	-3.17132	0.00151747	0.00556522	VPA400	Vehicle	NO	https://www.ncbi.nlm.nih.gov/gene/?term=7320
ENSG00000103042	55238	SLC38A7	solute carrier family 38 member 7 [Source:HGNC Symbol;Acc:HGNC:25582]	1332.45	-0.198534	0.0547167	-3.6284	0.000285186	0.00122927	VPA400	Vehicle	NO	https://www.ncbi.nlm.nih.gov/gene/?term=55238
ENSG00000165660	23172	ABRAXAS2	abraxas 2, BRISC complex subunit [Source:HGNC Symbol;Acc:HGNC:28975]	678.445	-0.198554	0.0715375	-2.77552	0.00551137	0.0173432	VPA400	Vehicle	NO	https://www.ncbi.nlm.nih.gov/gene/?term=23172
ENSG00000284906	89839	ARHGAP11B	Rho GTPase activating protein 11B [Source:HGNC Symbol;Acc:HGNC:15782]	137.641	-0.198554	0.129822	-1.52943	0.126158	0.24638	VPA400	Vehicle	NO	https://www.ncbi.nlm.nih.gov/gene/?term=89839
ENSG00000069493	29121	CLEC2D	C-type lectin domain family 2 member D [Source:HGNC Symbol;Acc:HGNC:14351]	111.056	-0.19856	0.132373	-1.5	0.133615	0.257593	VPA400	Vehicle	NO	https://www.ncbi.nlm.nih.gov/gene/?term=29121
ENSG00000126461	58506	SCAF1	SR-related CTD associated factor 1 [Source:HGNC Symbol;Acc:HGNC:30403]	5816.75	-0.198565	0.0622175	-3.19146	0.00141553	0.00522349	VPA400	Vehicle	NO	https://www.ncbi.nlm.nih.gov/gene/?term=58506
ENSG00000134852	9575	CLOCK	clock circadian regulator [Source:HGNC Symbol;Acc:HGNC:2082]	614.39	-0.198675	0.0843836	-2.35443	0.0185511	0.04996	VPA400	Vehicle	NO	https://www.ncbi.nlm.nih.gov/gene/?term=9575
ENSG00000180008	122809	SOCS4	suppressor of cytokine signaling 4 [Source:HGNC Symbol;Acc:HGNC:19392]	996.611	-0.198772	0.0799736	-2.48547	0.012938	0.0366634	VPA400	Vehicle	NO	https://www.ncbi.nlm.nih.gov/gene/?term=122809
ENSG00000140350	8125	ANP32A	acidic nuclear phosphoprotein 32 family member A [Source:HGNC Symbol;Acc:HGNC:13233]	18001.2	-0.198774	0.0314741	-6.31546	2.69356e-10	3.14648e-09	VPA400	Vehicle	NO	https://www.ncbi.nlm.nih.gov/gene/?term=8125
ENSG00000143756	23219	FBXO28	F-box protein 28 [Source:HGNC Symbol;Acc:HGNC:29046]	1580.81	-0.198784	0.0610764	-3.25467	0.00113525	0.0042764	VPA400	Vehicle	NO	https://www.ncbi.nlm.nih.gov/gene/?term=23219
ENSG00000148297	6837	MED22	mediator complex subunit 22 [Source:HGNC Symbol;Acc:HGNC:11477]	4643.42	-0.198895	0.0471155	-4.22144	2.4275e-05	0.00013091	VPA400	Vehicle	NO	https://www.ncbi.nlm.nih.gov/gene/?term=6837
ENSG00000269044		AC024075.2	novel transcript, sense intronic C19orf42	62.368	-0.198899	0.153845	-1.29286	0.196061	0.346318	VPA400	Vehicle	NO
ENSG00000006704	9569	GTF2IRD1	GTF2I repeat domain containing 1 [Source:HGNC Symbol;Acc:HGNC:4661]	2396.64	-0.19892	0.0478373	-4.15826	3.20681e-05	0.000168211	VPA400	Vehicle	NO	https://www.ncbi.nlm.nih.gov/gene/?term=9569
ENSG00000178386	7766	ZNF223	zinc finger protein 223 [Source:HGNC Symbol;Acc:HGNC:13016]	251.621	-0.198934	0.101877	-1.95269	0.0508558	0.116994	VPA400	Vehicle	NO	https://www.ncbi.nlm.nih.gov/gene/?term=7766
ENSG00000004897	996	CDC27	cell division cycle 27 [Source:HGNC Symbol;Acc:HGNC:1728]	2995.19	-0.198951	0.05487	-3.62586	0.000288005	0.00123949	VPA400	Vehicle	NO	https://www.ncbi.nlm.nih.gov/gene/?term=996
ENSG00000124491	2162	F13A1	coagulation factor XIII A chain [Source:HGNC Symbol;Acc:HGNC:3531]	278.657	-0.198953	0.171738	-1.15846	0.246675	0.411368	VPA400	Vehicle	NO	https://www.ncbi.nlm.nih.gov/gene/?term=2162
ENSG00000167552	7846	TUBA1A	tubulin alpha 1a [Source:HGNC Symbol;Acc:HGNC:20766]	62817.5	-0.198954	0.0855845	-2.32464	0.020091	0.0534678	VPA400	Vehicle	NO	https://www.ncbi.nlm.nih.gov/gene/?term=7846
ENSG00000244560		AC004890.2	zinc finger protein pseudogene	76.0037	-0.199028	0.155138	-1.28291	0.199524	0.351059	VPA400	Vehicle	NO
ENSG00000151779	51594	NBAS	neuroblastoma amplified sequence [Source:HGNC Symbol;Acc:HGNC:15625]	2538.62	-0.199062	0.0520602	-3.82368	0.000131474	0.000612382	VPA400	Vehicle	NO	https://www.ncbi.nlm.nih.gov/gene/?term=51594
ENSG00000124574	89845	ABCC10	ATP binding cassette subfamily C member 10 [Source:HGNC Symbol;Acc:HGNC:52]	838.598	-0.199093	0.0678412	-2.93469	0.00333878	0.0112214	VPA400	Vehicle	NO	https://www.ncbi.nlm.nih.gov/gene/?term=89845
ENSG00000081818	56131	PCDHB4	protocadherin beta 4 [Source:HGNC Symbol;Acc:HGNC:8689]	22.2024	-0.199144	0.173439	-1.14821	0.250883	0.416367	VPA400	Vehicle	NO	https://www.ncbi.nlm.nih.gov/gene/?term=56131
ENSG00000184428	116447	TOP1MT	DNA topoisomerase I mitochondrial [Source:HGNC Symbol;Acc:HGNC:29787]	1454.64	-0.199229	0.0693458	-2.87298	0.00406619	0.0133155	VPA400	Vehicle	NO	https://www.ncbi.nlm.nih.gov/gene/?term=116447
ENSG00000137558	51050	PI15	peptidase inhibitor 15 [Source:HGNC Symbol;Acc:HGNC:8946]	4.47616	-0.199314	0.130618	-1.52593	0.127027	0.247743	VPA400	Vehicle	NO	https://www.ncbi.nlm.nih.gov/gene/?term=51050
ENSG00000197694	6709	SPTAN1	spectrin alpha, non-erythrocytic 1 [Source:HGNC Symbol;Acc:HGNC:11273]	8356.73	-0.199345	0.042945	-4.64188	3.45259e-06	2.17914e-05	VPA400	Vehicle	NO	https://www.ncbi.nlm.nih.gov/gene/?term=6709
ENSG00000101945	6839	SUV39H1	suppressor of variegation 3-9 homolog 1 [Source:HGNC Symbol;Acc:HGNC:11479]	1154.11	-0.199407	0.0662025	-3.01207	0.00259472	0.00898467	VPA400	Vehicle	NO	https://www.ncbi.nlm.nih.gov/gene/?term=6839
ENSG00000169016	1876	E2F6	E2F transcription factor 6 [Source:HGNC Symbol;Acc:HGNC:3120]	1371.26	-0.199407	0.0528345	-3.77418	0.000160535	0.000732896	VPA400	Vehicle	NO	https://www.ncbi.nlm.nih.gov/gene/?term=1876
ENSG00000180901	23510	KCTD2	potassium channel tetramerization domain containing 2 [Source:HGNC Symbol;Acc:HGNC:21294]	2849.86	-0.19941	0.045527	-4.38003	1.18665e-05	6.81378e-05	VPA400	Vehicle	NO	https://www.ncbi.nlm.nih.gov/gene/?term=23510
ENSG00000142541	23521	RPL13A	ribosomal protein L13a [Source:HGNC Symbol;Acc:HGNC:10304]	153311	-0.199444	0.0719611	-2.77155	0.00557904	0.0175312	VPA400	Vehicle	NO	https://www.ncbi.nlm.nih.gov/gene/?term=23521
ENSG00000198700	55705	IPO9	importin 9 [Source:HGNC Symbol;Acc:HGNC:19425]	9507.87	-0.199453	0.042462	-4.69721	2.63735e-06	1.69167e-05	VPA400	Vehicle	NO	https://www.ncbi.nlm.nih.gov/gene/?term=55705
ENSG00000129245	9513	FXR2	FMR1 autosomal homolog 2 [Source:HGNC Symbol;Acc:HGNC:4024]	3509.14	-0.199561	0.0497584	-4.01059	6.05664e-05	0.000301206	VPA400	Vehicle	NO	https://www.ncbi.nlm.nih.gov/gene/?term=9513
ENSG00000108932	9120	SLC16A6	solute carrier family 16 member 6 [Source:HGNC Symbol;Acc:HGNC:10927]	15.8312	-0.1996	0.170018	-1.17399	0.240399	0.404081	VPA400	Vehicle	NO	https://www.ncbi.nlm.nih.gov/gene/?term=9120
ENSG00000256206		AC018523.2	novel protein	4.68503	-0.199617	0.122953	-1.62353	0.104477	0.211833	VPA400	Vehicle	NO
ENSG00000131732	84240	ZCCHC9	zinc finger CCHC-type containing 9 [Source:HGNC Symbol;Acc:HGNC:25424]	1376.93	-0.19963	0.0688304	-2.90031	0.00372792	0.0123526	VPA400	Vehicle	NO	https://www.ncbi.nlm.nih.gov/gene/?term=84240
ENSG00000198824	283489	CHAMP1	chromosome alignment maintaining phosphoprotein 1 [Source:HGNC Symbol;Acc:HGNC:20311]	2513.96	-0.199655	0.0587414	-3.39888	0.000676626	0.00270707	VPA400	Vehicle	NO	https://www.ncbi.nlm.nih.gov/gene/?term=283489
ENSG00000196793	8187	ZNF239	zinc finger protein 239 [Source:HGNC Symbol;Acc:HGNC:13031]	341.356	-0.199715	0.0927399	-2.1535	0.0312794	0.0778741	VPA400	Vehicle	NO	https://www.ncbi.nlm.nih.gov/gene/?term=8187
ENSG00000204519	90233	ZNF551	zinc finger protein 551 [Source:HGNC Symbol;Acc:HGNC:25108]	1113.53	-0.199772	0.0616956	-3.23802	0.00120362	0.00451165	VPA400	Vehicle	NO	https://www.ncbi.nlm.nih.gov/gene/?term=90233
ENSG00000130856	7776	ZNF236	zinc finger protein 236 [Source:HGNC Symbol;Acc:HGNC:13028]	475.581	-0.199807	0.0882954	-2.26294	0.0236393	0.0616258	VPA400	Vehicle	NO	https://www.ncbi.nlm.nih.gov/gene/?term=7776
ENSG00000012983	11183	MAP4K5	mitogen-activated protein kinase kinase kinase kinase 5 [Source:HGNC Symbol;Acc:HGNC:6867]	1419.96	-0.199808	0.0871536	-2.29259	0.0218715	0.0575953	VPA400	Vehicle	NO	https://www.ncbi.nlm.nih.gov/gene/?term=11183
ENSG00000171847	55138	FAM90A1	family with sequence similarity 90 member A1 [Source:HGNC Symbol;Acc:HGNC:25526]	4.06711	-0.199949	0.126845	-1.57632	0.114952	0.229013	VPA400	Vehicle	NO	https://www.ncbi.nlm.nih.gov/gene/?term=55138
ENSG00000115524	23451	SF3B1	splicing factor 3b subunit 1 [Source:HGNC Symbol;Acc:HGNC:10768]	19409.3	-0.199949	0.0463033	-4.31824	1.57279e-05	8.81542e-05	VPA400	Vehicle	NO	https://www.ncbi.nlm.nih.gov/gene/?term=23451
ENSG00000213178		RPL22P1	ribosomal protein L22 pseudogene 1 [Source:HGNC Symbol;Acc:HGNC:17998]	1146.36	-0.199961	0.0936428	-2.13536	0.0327318	0.0808969	VPA400	Vehicle	NO
ENSG00000244716		BX679664.3	ribosomal protein L17 (RPL17) pseudogene	676.904	-0.199965	0.0918619	-2.1768	0.0294953	0.0742443	VPA400	Vehicle	NO
ENSG00000164742	107	ADCY1	adenylate cyclase 1 [Source:HGNC Symbol;Acc:HGNC:232]	588.672	-0.199994	0.0735607	-2.71876	0.00655278	0.020169	VPA400	Vehicle	NO	https://www.ncbi.nlm.nih.gov/gene/?term=107
ENSG00000143033	22823	MTF2	metal response element binding transcription factor 2 [Source:HGNC Symbol;Acc:HGNC:29535]	2579.83	-0.200001	0.0609144	-3.28332	0.00102592	0.00390938	VPA400	Vehicle	NO	https://www.ncbi.nlm.nih.gov/gene/?term=22823
ENSG00000198625	4194	MDM4	MDM4 regulator of p53 [Source:HGNC Symbol;Acc:HGNC:6974]	816.889	-0.200033	0.0811856	-2.4639	0.0137436	0.0386142	VPA400	Vehicle	NO	https://www.ncbi.nlm.nih.gov/gene/?term=4194
ENSG00000276337		AC105429.1	novel transcript, sense intronic to ZCCHC14	1.69026	-0.200039	0.0929793	-2.15144	0.0314415		VPA400	Vehicle	NO
ENSG00000213977	30851	TAX1BP3	Tax1 binding protein 3 [Source:HGNC Symbol;Acc:HGNC:30684]	1632.36	-0.200061	0.0799416	-2.50259	0.0123287	0.0352016	VPA400	Vehicle	NO	https://www.ncbi.nlm.nih.gov/gene/?term=30851
ENSG00000104897	8175	SF3A2	splicing factor 3a subunit 2 [Source:HGNC Symbol;Acc:HGNC:10766]	4313.3	-0.200083	0.0718558	-2.78451	0.00536094	0.0169302	VPA400	Vehicle	NO	https://www.ncbi.nlm.nih.gov/gene/?term=8175
ENSG00000181097		AC105219.1	breast cancer estrogen-induced apoptosis 2 (BREA2)	9.00807	-0.200193	0.157228	-1.27327	0.202924	0.355455	VPA400	Vehicle	NO
ENSG00000069329	55737	VPS35	VPS35 retromer complex component [Source:HGNC Symbol;Acc:HGNC:13487]	4144.96	-0.200283	0.0489812	-4.08898	4.33273e-05	0.000222099	VPA400	Vehicle	NO	https://www.ncbi.nlm.nih.gov/gene/?term=55737
ENSG00000177733	10949	HNRNPA0	heterogeneous nuclear ribonucleoprotein A0 [Source:HGNC Symbol;Acc:HGNC:5030]	23303	-0.200315	0.0325601	-6.15216	7.64324e-10	8.39123e-09	VPA400	Vehicle	NO	https://www.ncbi.nlm.nih.gov/gene/?term=10949
ENSG00000136147	51131	PHF11	PHD finger protein 11 [Source:HGNC Symbol;Acc:HGNC:17024]	37.069	-0.200503	0.170698	-1.17461	0.240152	0.403783	VPA400	Vehicle	NO	https://www.ncbi.nlm.nih.gov/gene/?term=51131
ENSG00000204946	100289678	ZNF783	zinc finger family member 783 [Source:HGNC Symbol;Acc:HGNC:27222]	434.903	-0.200558	0.078991	-2.539	0.011117	0.032114	VPA400	Vehicle	NO	https://www.ncbi.nlm.nih.gov/gene/?term=100289678
ENSG00000230551		AC021078.1	novel transcript	384.67	-0.200602	0.122513	-1.63739	0.101548	0.207092	VPA400	Vehicle	NO
ENSG00000162222	283237	TTC9C	tetratricopeptide repeat domain 9C [Source:HGNC Symbol;Acc:HGNC:28432]	833.985	-0.200607	0.0690361	-2.90583	0.00366282	0.0121569	VPA400	Vehicle	NO	https://www.ncbi.nlm.nih.gov/gene/?term=283237
ENSG00000090776	1947	EFNB1	ephrin B1 [Source:HGNC Symbol;Acc:HGNC:3226]	5848.78	-0.200611	0.0578988	-3.46485	0.000530526	0.00216424	VPA400	Vehicle	NO	https://www.ncbi.nlm.nih.gov/gene/?term=1947
ENSG00000159239		AC005041.1	novel protein	14.3353	-0.200756	0.15782	-1.27206	0.203352	0.355942	VPA400	Vehicle	NO
ENSG00000129518	55837	EAPP	E2F associated phosphoprotein [Source:HGNC Symbol;Acc:HGNC:19312]	1304.79	-0.200798	0.0535161	-3.7521	0.000175356	0.000794645	VPA400	Vehicle	NO	https://www.ncbi.nlm.nih.gov/gene/?term=55837
ENSG00000131711	4131	MAP1B	microtubule associated protein 1B [Source:HGNC Symbol;Acc:HGNC:6836]	8888.31	-0.20086	0.0596509	-3.36726	0.000759199	0.0029985	VPA400	Vehicle	NO	https://www.ncbi.nlm.nih.gov/gene/?term=4131
ENSG00000281501		SEPSECS-AS1	SEPSECS antisense RNA 1 (head to head) [Source:HGNC Symbol;Acc:HGNC:27737]	42.3791	-0.200864	0.163903	-1.22551	0.220385	0.378602	VPA400	Vehicle	NO
ENSG00000128245	7533	YWHAH	tyrosine 3-monooxygenase/tryptophan 5-monooxygenase activation protein eta [Source:HGNC Symbol;Acc:HGNC:12853]	7140.23	-0.200875	0.0462771	-4.34069	1.42034e-05	8.02618e-05	VPA400	Vehicle	NO	https://www.ncbi.nlm.nih.gov/gene/?term=7533
ENSG00000041880	10039	PARP3	poly(ADP-ribose) polymerase family member 3 [Source:HGNC Symbol;Acc:HGNC:273]	24.3876	-0.200916	0.169079	-1.1883	0.234716	0.397165	VPA400	Vehicle	NO	https://www.ncbi.nlm.nih.gov/gene/?term=10039
ENSG00000228242		AC093495.1	novel transcript, antisense to XPC	8.74794	-0.200923	0.147021	-1.36663	0.171742	0.31347	VPA400	Vehicle	NO
ENSG00000273802	8339	HIST1H2BG	histone cluster 1 H2B family member g [Source:HGNC Symbol;Acc:HGNC:4746]	36.9389	-0.200986	0.172349	-1.16616	0.24355	0.40785	VPA400	Vehicle	NO	https://www.ncbi.nlm.nih.gov/gene/?term=8339
ENSG00000006634	10926	DBF4	DBF4 zinc finger [Source:HGNC Symbol;Acc:HGNC:17364]	1561.41	-0.201061	0.0672765	-2.98857	0.00280283	0.00960734	VPA400	Vehicle	NO	https://www.ncbi.nlm.nih.gov/gene/?term=10926
ENSG00000279094	105379487	LINC01670	long intergenic non-protein coding RNA 1670 [Source:HGNC Symbol;Acc:HGNC:52458]	71.3257	-0.2011	0.146733	-1.37051	0.170526	0.311712	VPA400	Vehicle	NO	https://www.ncbi.nlm.nih.gov/gene/?term=105379487
ENSG00000287077		AL157893.2	novel transcript	11.8112	-0.201165	0.163231	-1.2324	0.217801	0.375116	VPA400	Vehicle	NO
ENSG00000064393	28996	HIPK2	homeodomain interacting protein kinase 2 [Source:HGNC Symbol;Acc:HGNC:14402]	2038.91	-0.201172	0.0659111	-3.05217	0.00227195	0.0079771	VPA400	Vehicle	NO	https://www.ncbi.nlm.nih.gov/gene/?term=28996
ENSG00000101193	54994	GID8	GID complex subunit 8 homolog [Source:HGNC Symbol;Acc:HGNC:15857]	3974.66	-0.201174	0.0368744	-5.45566	4.87926e-08	4.17374e-07	VPA400	Vehicle	NO	https://www.ncbi.nlm.nih.gov/gene/?term=54994
ENSG00000113140	6678	SPARC	secreted protein acidic and cysteine rich [Source:HGNC Symbol;Acc:HGNC:11219]	7712.57	-0.201177	0.0473886	-4.24525	2.18349e-05	0.000118725	VPA400	Vehicle	NO	https://www.ncbi.nlm.nih.gov/gene/?term=6678
ENSG00000139436	9815	GIT2	GIT ArfGAP 2 [Source:HGNC Symbol;Acc:HGNC:4273]	1129.46	-0.201188	0.0651516	-3.088	0.00201506	0.00715941	VPA400	Vehicle	NO	https://www.ncbi.nlm.nih.gov/gene/?term=9815
ENSG00000118690	84071	ARMC2	armadillo repeat containing 2 [Source:HGNC Symbol;Acc:HGNC:23045]	83.2385	-0.201201	0.13629	-1.47627	0.139872	0.266812	VPA400	Vehicle	NO	https://www.ncbi.nlm.nih.gov/gene/?term=84071
ENSG00000125447	23163	GGA3	golgi associated, gamma adaptin ear containing, ARF binding protein 3 [Source:HGNC Symbol;Acc:HGNC:17079]	2200.36	-0.201201	0.0474731	-4.23821	2.25305e-05	0.000122188	VPA400	Vehicle	NO	https://www.ncbi.nlm.nih.gov/gene/?term=23163
ENSG00000235319		AC012360.1	novel transcript	1.66224	-0.201277	0.0930606	-2.16286	0.0305521		VPA400	Vehicle	NO
ENSG00000162695	148867	SLC30A7	solute carrier family 30 member 7 [Source:HGNC Symbol;Acc:HGNC:19306]	383.749	-0.2013	0.095852	-2.10011	0.0357188	0.0870804	VPA400	Vehicle	NO	https://www.ncbi.nlm.nih.gov/gene/?term=148867
ENSG00000145741	689	BTF3	basic transcription factor 3 [Source:HGNC Symbol;Acc:HGNC:1125]	15081.8	-0.20131	0.0442766	-4.54664	5.45084e-06	3.3116e-05	VPA400	Vehicle	NO	https://www.ncbi.nlm.nih.gov/gene/?term=689
ENSG00000138674	22872	SEC31A	SEC31 homolog A, COPII coat complex component [Source:HGNC Symbol;Acc:HGNC:17052]	4375.81	-0.201359	0.0518548	-3.88313	0.000103121	0.000491091	VPA400	Vehicle	NO	https://www.ncbi.nlm.nih.gov/gene/?term=22872
ENSG00000163378	285203	EOGT	EGF domain specific O-linked N-acetylglucosamine transferase [Source:HGNC Symbol;Acc:HGNC:28526]	30.5159	-0.20138	0.168735	-1.19347	0.232685	0.394866	VPA400	Vehicle	NO	https://www.ncbi.nlm.nih.gov/gene/?term=285203
ENSG00000120963	51123	ZNF706	zinc finger protein 706 [Source:HGNC Symbol;Acc:HGNC:24992]	2061.32	-0.201409	0.0473558	-4.2531	2.10836e-05	0.000114991	VPA400	Vehicle	NO	https://www.ncbi.nlm.nih.gov/gene/?term=51123
ENSG00000175287	254295	PHYHD1	phytanoyl-CoA dioxygenase domain containing 1 [Source:HGNC Symbol;Acc:HGNC:23396]	394.644	-0.20153	0.083054	-2.42649	0.0152457	0.0420689	VPA400	Vehicle	NO	https://www.ncbi.nlm.nih.gov/gene/?term=254295
ENSG00000177613	23283	CSTF2T	cleavage stimulation factor subunit 2 tau variant [Source:HGNC Symbol;Acc:HGNC:17086]	4349.13	-0.201602	0.0372272	-5.41543	6.11412e-08	5.1556e-07	VPA400	Vehicle	NO	https://www.ncbi.nlm.nih.gov/gene/?term=23283
ENSG00000156858	78994	PRR14	proline rich 14 [Source:HGNC Symbol;Acc:HGNC:28458]	1134.8	-0.201613	0.0675464	-2.98481	0.00283755	0.00970978	VPA400	Vehicle	NO	https://www.ncbi.nlm.nih.gov/gene/?term=78994
ENSG00000197275	25788	RAD54B	RAD54 homolog B [Source:HGNC Symbol;Acc:HGNC:17228]	808.705	-0.201655	0.0865975	-2.32865	0.0198775	0.0529717	VPA400	Vehicle	NO	https://www.ncbi.nlm.nih.gov/gene/?term=25788
ENSG00000140992	5170	PDPK1	3-phosphoinositide dependent protein kinase 1 [Source:HGNC Symbol;Acc:HGNC:8816]	1850.22	-0.201688	0.0624592	-3.22911	0.00124177	0.00464359	VPA400	Vehicle	NO	https://www.ncbi.nlm.nih.gov/gene/?term=5170
ENSG00000076108	11176	BAZ2A	bromodomain adjacent to zinc finger domain 2A [Source:HGNC Symbol;Acc:HGNC:962]	6628.44	-0.20174	0.041853	-4.8202	1.43416e-06	9.59499e-06	VPA400	Vehicle	NO	https://www.ncbi.nlm.nih.gov/gene/?term=11176
ENSG00000103550	400506	KNOP1	lysine rich nucleolar protein 1 [Source:HGNC Symbol;Acc:HGNC:34404]	5976.82	-0.201759	0.0465996	-4.32963	1.49359e-05	8.41612e-05	VPA400	Vehicle	NO	https://www.ncbi.nlm.nih.gov/gene/?term=400506
ENSG00000100207	6942	TCF20	transcription factor 20 [Source:HGNC Symbol;Acc:HGNC:11631]	2512.94	-0.201816	0.0625424	-3.22688	0.00125149	0.0046752	VPA400	Vehicle	NO	https://www.ncbi.nlm.nih.gov/gene/?term=6942
ENSG00000246792		AC106038.1	novel transcript	15.0129	-0.201858	0.172373	-1.17105	0.241577	0.405408	VPA400	Vehicle	NO
ENSG00000287731		AL035603.1	novel transcript	15.0145	-0.201872	0.165246	-1.22165	0.221841	0.380472	VPA400	Vehicle	NO
ENSG00000123454	1621	DBH	dopamine beta-hydroxylase [Source:HGNC Symbol;Acc:HGNC:2689]	16.0753	-0.20189	0.170935	-1.18109	0.237566	0.400563	VPA400	Vehicle	NO	https://www.ncbi.nlm.nih.gov/gene/?term=1621
ENSG00000102053	340554	ZC3H12B	zinc finger CCCH-type containing 12B [Source:HGNC Symbol;Acc:HGNC:17407]	201.479	-0.201921	0.103827	-1.94479	0.0518007	0.118945	VPA400	Vehicle	NO	https://www.ncbi.nlm.nih.gov/gene/?term=340554
ENSG00000127586	63922	CHTF18	chromosome transmission fidelity factor 18 [Source:HGNC Symbol;Acc:HGNC:18435]	2768.7	-0.202071	0.0658085	-3.07059	0.00213635	0.00754662	VPA400	Vehicle	NO	https://www.ncbi.nlm.nih.gov/gene/?term=63922
ENSG00000108021	54906	TASOR2	transcription activation suppressor family member 2 [Source:HGNC Symbol;Acc:HGNC:23484]	1384.15	-0.202184	0.0801658	-2.52207	0.0116667	0.0335212	VPA400	Vehicle	NO	https://www.ncbi.nlm.nih.gov/gene/?term=54906
ENSG00000182010	219790	RTKN2	rhotekin 2 [Source:HGNC Symbol;Acc:HGNC:19364]	1330.92	-0.2022	0.0711883	-2.84035	0.00450634	0.0145604	VPA400	Vehicle	NO	https://www.ncbi.nlm.nih.gov/gene/?term=219790
ENSG00000132781	4595	MUTYH	mutY DNA glycosylase [Source:HGNC Symbol;Acc:HGNC:7527]	2040.29	-0.20221	0.0715054	-2.8279	0.00468539	0.0150618	VPA400	Vehicle	NO	https://www.ncbi.nlm.nih.gov/gene/?term=4595
ENSG00000174628	124152	IQCK	IQ motif containing K [Source:HGNC Symbol;Acc:HGNC:28556]	420.314	-0.202211	0.0942788	-2.14482	0.0319671	0.0793455	VPA400	Vehicle	NO	https://www.ncbi.nlm.nih.gov/gene/?term=124152
ENSG00000129083	1315	COPB1	coatomer protein complex subunit beta 1 [Source:HGNC Symbol;Acc:HGNC:2231]	5704.45	-0.202227	0.0478147	-4.22938	2.3434e-05	0.000126808	VPA400	Vehicle	NO	https://www.ncbi.nlm.nih.gov/gene/?term=1315
ENSG00000286067		AC004263.2	novel transcript, antisense to PXN	17.2145	-0.202249	0.171571	-1.17881	0.238476	0.401845	VPA400	Vehicle	NO
ENSG00000198746	63906	GPATCH3	G-patch domain containing 3 [Source:HGNC Symbol;Acc:HGNC:25720]	1095.41	-0.202257	0.0743466	-2.72046	0.00651905	0.0200848	VPA400	Vehicle	NO	https://www.ncbi.nlm.nih.gov/gene/?term=63906
ENSG00000281530		AC004461.2	DiGeorge syndrome critical region gene 12 (non-protein coding)	5.40851	-0.202296	0.144223	-1.40266	0.160717	0.297153	VPA400	Vehicle	NO
ENSG00000166441	6157	RPL27A	ribosomal protein L27a [Source:HGNC Symbol;Acc:HGNC:10329]	33960.2	-0.202328	0.0667545	-3.03093	0.00243799	0.00849661	VPA400	Vehicle	NO	https://www.ncbi.nlm.nih.gov/gene/?term=6157
ENSG00000253541		SEPTIN10P1	septin 10 pseudogene 1 [Source:HGNC Symbol;Acc:HGNC:40018]	93.596	-0.202346	0.156547	-1.29256	0.196165	0.346446	VPA400	Vehicle	NO
ENSG00000144354	83879	CDCA7	cell division cycle associated 7 [Source:HGNC Symbol;Acc:HGNC:14628]	3578.41	-0.202348	0.0562661	-3.59627	0.00032281	0.0013772	VPA400	Vehicle	NO	https://www.ncbi.nlm.nih.gov/gene/?term=83879
ENSG00000268403		AC132192.2	novel transcript, antisense to ZNF143	126.419	-0.202363	0.12962	-1.5612	0.118476	0.234403	VPA400	Vehicle	NO
ENSG00000245694	643911	CRNDE	colorectal neoplasia differentially expressed [Source:HGNC Symbol;Acc:HGNC:37078]	874.349	-0.202372	0.0840356	-2.40817	0.0160329	0.0439556	VPA400	Vehicle	NO	https://www.ncbi.nlm.nih.gov/gene/?term=643911
ENSG00000143889	92906	HNRNPLL	heterogeneous nuclear ribonucleoprotein L like [Source:HGNC Symbol;Acc:HGNC:25127]	2914.78	-0.202393	0.0436716	-4.63442	3.57937e-06	2.25015e-05	VPA400	Vehicle	NO	https://www.ncbi.nlm.nih.gov/gene/?term=92906
ENSG00000169714	7555	CNBP	CCHC-type zinc finger nucleic acid binding protein [Source:HGNC Symbol;Acc:HGNC:13164]	15987.5	-0.202415	0.0390517	-5.18326	2.18044e-07	1.67036e-06	VPA400	Vehicle	NO	https://www.ncbi.nlm.nih.gov/gene/?term=7555
ENSG00000086758	10075	HUWE1	HECT, UBA and WWE domain containing E3 ubiquitin protein ligase 1 [Source:HGNC Symbol;Acc:HGNC:30892]	14074.2	-0.202432	0.0582525	-3.47509	0.000510688	0.00208834	VPA400	Vehicle	NO	https://www.ncbi.nlm.nih.gov/gene/?term=10075
ENSG00000203666	84288	EFCAB2	EF-hand calcium binding domain 2 [Source:HGNC Symbol;Acc:HGNC:28166]	268.72	-0.202437	0.105943	-1.91081	0.0560296	0.126983	VPA400	Vehicle	NO	https://www.ncbi.nlm.nih.gov/gene/?term=84288
ENSG00000256646		AC010132.3	novel PSMA2 and C7orf25 readthrough	494.578	-0.202508	0.102267	-1.98019	0.0476817	0.111058	VPA400	Vehicle	NO
ENSG00000157800	84255	SLC37A3	solute carrier family 37 member 3 [Source:HGNC Symbol;Acc:HGNC:20651]	1740.38	-0.202509	0.0646504	-3.13236	0.00173405	0.00626792	VPA400	Vehicle	NO	https://www.ncbi.nlm.nih.gov/gene/?term=84255
ENSG00000286366		AC005052.2	novel transcript, antisense to UPF3B	7.01097	-0.202528	0.143728	-1.40911	0.158803	0.294478	VPA400	Vehicle	NO
ENSG00000013364	9961	MVP	major vault protein [Source:HGNC Symbol;Acc:HGNC:7531]	87.4844	-0.202576	0.142551	-1.42108	0.155294	0.289552	VPA400	Vehicle	NO	https://www.ncbi.nlm.nih.gov/gene/?term=9961
ENSG00000225339		AL354740.1	novel transcript, antisense to C6orf1	12.8854	-0.20258	0.154151	-1.31416	0.188791	0.3369	VPA400	Vehicle	NO
ENSG00000235823		OLMALINC	oligodendrocyte maturation-associated long intergenic non-coding RNA [Source:HGNC Symbol;Acc:HGNC:28060]	433.316	-0.202587	0.111907	-1.81031	0.0702483	0.153059	VPA400	Vehicle	NO
ENSG00000230530		LIMD1-AS1	LIMD1 antisense RNA 1 [Source:HGNC Symbol;Acc:HGNC:44107]	195.638	-0.202593	0.113971	-1.77758	0.0754735	0.162455	VPA400	Vehicle	NO
ENSG00000243680		RPL37P23	ribosomal protein L37 pseudogene 23 [Source:HGNC Symbol;Acc:HGNC:37003]	4.62653	-0.202605	0.138447	-1.46341	0.143356	0.272024	VPA400	Vehicle	NO
ENSG00000143032	343472	BARHL2	BarH like homeobox 2 [Source:HGNC Symbol;Acc:HGNC:954]	16.7049	-0.202622	0.133029	-1.52314	0.127723	0.248864	VPA400	Vehicle	NO	https://www.ncbi.nlm.nih.gov/gene/?term=343472
ENSG00000160679	26097	CHTOP	chromatin target of PRMT1 [Source:HGNC Symbol;Acc:HGNC:24511]	6685.13	-0.2027	0.0448088	-4.52366	6.0779e-06	3.66033e-05	VPA400	Vehicle	NO	https://www.ncbi.nlm.nih.gov/gene/?term=26097
ENSG00000261423		TMEM202-AS1	TMEM202 antisense RNA 1 [Source:HGNC Symbol;Acc:HGNC:53265]	227.748	-0.202716	0.116876	-1.73445	0.0828378	0.175172	VPA400	Vehicle	NO
ENSG00000070047	57661	PHRF1	PHD and ring finger domains 1 [Source:HGNC Symbol;Acc:HGNC:24351]	3595.97	-0.202768	0.0462965	-4.37977	1.18803e-05	6.81989e-05	VPA400	Vehicle	NO	https://www.ncbi.nlm.nih.gov/gene/?term=57661
ENSG00000131759	5914	RARA	retinoic acid receptor alpha [Source:HGNC Symbol;Acc:HGNC:9864]	406.153	-0.202791	0.0867958	-2.33641	0.0194698	0.0520261	VPA400	Vehicle	NO	https://www.ncbi.nlm.nih.gov/gene/?term=5914
ENSG00000141084	57610	RANBP10	RAN binding protein 10 [Source:HGNC Symbol;Acc:HGNC:29285]	1359.41	-0.202845	0.0546661	-3.71061	0.000206761	0.000922383	VPA400	Vehicle	NO	https://www.ncbi.nlm.nih.gov/gene/?term=57610
ENSG00000092098	55072	RNF31	ring finger protein 31 [Source:HGNC Symbol;Acc:HGNC:16031]	2329.65	-0.202855	0.0633766	-3.20079	0.0013705	0.00507004	VPA400	Vehicle	NO	https://www.ncbi.nlm.nih.gov/gene/?term=55072
ENSG00000225051		HMGB3P22	high mobility group box 3 pseudogene 22 [Source:HGNC Symbol;Acc:HGNC:39314]	2.3895	-0.202864	0.103386	-1.96221	0.0497383	0.114975	VPA400	Vehicle	NO
ENSG00000126970	55906	ZC4H2	zinc finger C4H2-type containing [Source:HGNC Symbol;Acc:HGNC:24931]	1540.92	-0.202883	0.0539886	-3.75787	0.000171363	0.000777508	VPA400	Vehicle	NO	https://www.ncbi.nlm.nih.gov/gene/?term=55906
ENSG00000251161		AC020661.1	novel transcript	12.3946	-0.202907	0.164635	-1.23247	0.217775	0.375116	VPA400	Vehicle	NO
ENSG00000167699	51031	GLOD4	glyoxalase domain containing 4 [Source:HGNC Symbol;Acc:HGNC:14111]	8035.09	-0.202927	0.0434461	-4.67078	3.0006e-06	1.90914e-05	VPA400	Vehicle	NO	https://www.ncbi.nlm.nih.gov/gene/?term=51031
ENSG00000250608		AC010210.1	novel transcript	12.2065	-0.202934	0.167921	-1.20851	0.22685	0.386958	VPA400	Vehicle	NO
ENSG00000141447	114876	OSBPL1A	oxysterol binding protein like 1A [Source:HGNC Symbol;Acc:HGNC:16398]	1795.79	-0.203014	0.0544126	-3.73102	0.000190708	0.000857178	VPA400	Vehicle	NO	https://www.ncbi.nlm.nih.gov/gene/?term=114876
ENSG00000112081	6428	SRSF3	serine and arginine rich splicing factor 3 [Source:HGNC Symbol;Acc:HGNC:10785]	25480	-0.203025	0.0354366	-5.72926	1.00871e-08	9.46061e-08	VPA400	Vehicle	NO	https://www.ncbi.nlm.nih.gov/gene/?term=6428
ENSG00000188321	84527	ZNF559	zinc finger protein 559 [Source:HGNC Symbol;Acc:HGNC:28197]	231.745	-0.203034	0.11063	-1.83525	0.0664692	0.146151	VPA400	Vehicle	NO	https://www.ncbi.nlm.nih.gov/gene/?term=84527
ENSG00000257259		LINC02388	long intergenic non-protein coding RNA 2388 [Source:HGNC Symbol;Acc:HGNC:53315]	4.80553	-0.203084	0.132822	-1.529	0.126264	0.246521	VPA400	Vehicle	NO
ENSG00000276116		FUT8-AS1	FUT8 antisense RNA 1 [Source:HGNC Symbol;Acc:HGNC:44294]	59.7756	-0.203133	0.156165	-1.30076	0.19334	0.343022	VPA400	Vehicle	NO
ENSG00000176871	55884	WSB2	WD repeat and SOCS box containing 2 [Source:HGNC Symbol;Acc:HGNC:19222]	1240.09	-0.203134	0.0523131	-3.88304	0.00010316	0.00049117	VPA400	Vehicle	NO	https://www.ncbi.nlm.nih.gov/gene/?term=55884
ENSG00000253144		AC104117.2	pseudogene similat to part of cold shock domain containing E1, RNA-binding CSDE1	17.003	-0.203214	0.165823	-1.22549	0.220391	0.378602	VPA400	Vehicle	NO
ENSG00000196214	90321	ZNF766	zinc finger protein 766 [Source:HGNC Symbol;Acc:HGNC:28063]	911.241	-0.203261	0.0586723	-3.46435	0.00053151	0.00216707	VPA400	Vehicle	NO	https://www.ncbi.nlm.nih.gov/gene/?term=90321
ENSG00000121350	79912	PYROXD1	pyridine nucleotide-disulphide oxidoreductase domain 1 [Source:HGNC Symbol;Acc:HGNC:26162]	136.797	-0.203329	0.132477	-1.53482	0.124829	0.244237	VPA400	Vehicle	NO	https://www.ncbi.nlm.nih.gov/gene/?term=79912
ENSG00000100258	91289	LMF2	lipase maturation factor 2 [Source:HGNC Symbol;Acc:HGNC:25096]	2442.66	-0.203339	0.0620991	-3.27442	0.00105879	0.00402272	VPA400	Vehicle	NO	https://www.ncbi.nlm.nih.gov/gene/?term=91289
ENSG00000187954	50626	CYHR1	cysteine and histidine rich 1 [Source:HGNC Symbol;Acc:HGNC:17806]	3604.7	-0.203345	0.0533373	-3.81244	0.000137603	0.000638636	VPA400	Vehicle	NO	https://www.ncbi.nlm.nih.gov/gene/?term=50626
ENSG00000197128	400720	ZNF772	zinc finger protein 772 [Source:HGNC Symbol;Acc:HGNC:33106]	524.507	-0.203452	0.0780896	-2.60536	0.00917774	0.0271726	VPA400	Vehicle	NO	https://www.ncbi.nlm.nih.gov/gene/?term=400720
ENSG00000266402		SNHG25	small nucleolar RNA host gene 25 [Source:HGNC Symbol;Acc:HGNC:51534]	7.98286	-0.203484	0.150568	-1.35145	0.176553	0.320349	VPA400	Vehicle	NO
ENSG00000152620	133686	NADK2	NAD kinase 2, mitochondrial [Source:HGNC Symbol;Acc:HGNC:26404]	1327.54	-0.203545	0.0725773	-2.80452	0.00503909	0.0160715	VPA400	Vehicle	NO	https://www.ncbi.nlm.nih.gov/gene/?term=133686
ENSG00000175054	545	ATR	ATR serine/threonine kinase [Source:HGNC Symbol;Acc:HGNC:882]	1001.77	-0.20357	0.0813701	-2.50178	0.0123571	0.0352662	VPA400	Vehicle	NO	https://www.ncbi.nlm.nih.gov/gene/?term=545
ENSG00000171490	26156	RSL1D1	ribosomal L1 domain containing 1 [Source:HGNC Symbol;Acc:HGNC:24534]	6744.36	-0.203589	0.048482	-4.19928	2.67771e-05	0.000142833	VPA400	Vehicle	NO	https://www.ncbi.nlm.nih.gov/gene/?term=26156
ENSG00000214783	84820	POLR2J4	RNA polymerase II subunit J4, pseudogene [Source:HGNC Symbol;Acc:HGNC:28195]	89.7311	-0.203617	0.138237	-1.47295	0.140764	0.268111	VPA400	Vehicle	NO	https://www.ncbi.nlm.nih.gov/gene/?term=84820
ENSG00000173480	147687	ZNF417	zinc finger protein 417 [Source:HGNC Symbol;Acc:HGNC:20646]	795.603	-0.203632	0.0794194	-2.56401	0.0103471	0.0301376	VPA400	Vehicle	NO	https://www.ncbi.nlm.nih.gov/gene/?term=147687
ENSG00000147140	4841	NONO	non-POU domain containing octamer binding [Source:HGNC Symbol;Acc:HGNC:7871]	39467.6	-0.203662	0.0537617	-3.78824	0.000151717	0.000696994	VPA400	Vehicle	NO	https://www.ncbi.nlm.nih.gov/gene/?term=4841
ENSG00000285728		AC098484.4	novel transcript, antisense to PPIH	60.517	-0.203742	0.162116	-1.25676	0.208839	0.363309	VPA400	Vehicle	NO
ENSG00000285053	6905	TBCE	tubulin folding cofactor E [Source:HGNC Symbol;Acc:HGNC:11582]	553.397	-0.203831	0.129199	-1.57766	0.114644	0.228605	VPA400	Vehicle	NO	https://www.ncbi.nlm.nih.gov/gene/?term=6905
ENSG00000105738	23094	SIPA1L3	signal induced proliferation associated 1 like 3 [Source:HGNC Symbol;Acc:HGNC:23801]	1573.43	-0.203867	0.0561641	-3.62984	0.000283592	0.00122264	VPA400	Vehicle	NO	https://www.ncbi.nlm.nih.gov/gene/?term=23094
ENSG00000240230	90639	COX19	cytochrome c oxidase assembly factor COX19 [Source:HGNC Symbol;Acc:HGNC:28074]	663.814	-0.203992	0.0709539	-2.87499	0.00404042	0.0132449	VPA400	Vehicle	NO	https://www.ncbi.nlm.nih.gov/gene/?term=90639
ENSG00000169764	7360	UGP2	UDP-glucose pyrophosphorylase 2 [Source:HGNC Symbol;Acc:HGNC:12527]	3029.13	-0.203998	0.0594725	-3.43012	0.000603307	0.00243551	VPA400	Vehicle	NO	https://www.ncbi.nlm.nih.gov/gene/?term=7360
ENSG00000054967	84957	RELT	RELT TNF receptor [Source:HGNC Symbol;Acc:HGNC:13764]	862.863	-0.204017	0.0671964	-3.03613	0.00239634	0.00836466	VPA400	Vehicle	NO	https://www.ncbi.nlm.nih.gov/gene/?term=84957
ENSG00000175061		SNHG29	small nucleolar RNA host gene 29 [Source:HGNC Symbol;Acc:HGNC:28619]	15378.9	-0.204027	0.0701577	-2.90812	0.0036361	0.0120827	VPA400	Vehicle	NO
ENSG00000101104	80336	PABPC1L	poly(A) binding protein cytoplasmic 1 like [Source:HGNC Symbol;Acc:HGNC:15797]	555.017	-0.204035	0.0998171	-2.04409	0.0409442	0.0976523	VPA400	Vehicle	NO	https://www.ncbi.nlm.nih.gov/gene/?term=80336
ENSG00000242588		AC108010.1	novel transcript	83.5281	-0.204093	0.142866	-1.42857	0.153129	0.286337	VPA400	Vehicle	NO
ENSG00000221829	2189	FANCG	FA complementation group G [Source:HGNC Symbol;Acc:HGNC:3588]	3793.02	-0.20416	0.0683442	-2.98724	0.00281513	0.00964378	VPA400	Vehicle	NO	https://www.ncbi.nlm.nih.gov/gene/?term=2189
ENSG00000158055	57822	GRHL3	grainyhead like transcription factor 3 [Source:HGNC Symbol;Acc:HGNC:25839]	154.877	-0.204319	0.149024	-1.37105	0.17036	0.311505	VPA400	Vehicle	NO	https://www.ncbi.nlm.nih.gov/gene/?term=57822
ENSG00000016391	55349	CHDH	choline dehydrogenase [Source:HGNC Symbol;Acc:HGNC:24288]	367.808	-0.204327	0.0849977	-2.40391	0.0162209	0.0443883	VPA400	Vehicle	NO	https://www.ncbi.nlm.nih.gov/gene/?term=55349
ENSG00000234814		SVIL2P	supervillin family member 2, pseudogene [Source:HGNC Symbol;Acc:HGNC:44959]	22.8947	-0.204364	0.173348	-1.17892	0.238428	0.401803	VPA400	Vehicle	NO
ENSG00000241697	8577	TMEFF1	transmembrane protein with EGF like and two follistatin like domains 1 [Source:HGNC Symbol;Acc:HGNC:11866]	5897.48	-0.204377	0.0934662	-2.18665	0.0287684	0.0726559	VPA400	Vehicle	NO	https://www.ncbi.nlm.nih.gov/gene/?term=8577
ENSG00000141232	10140	TOB1	transducer of ERBB2, 1 [Source:HGNC Symbol;Acc:HGNC:11979]	908.103	-0.204396	0.0604769	-3.37974	0.000725537	0.00287946	VPA400	Vehicle	NO	https://www.ncbi.nlm.nih.gov/gene/?term=10140
ENSG00000283886		BX664615.2	Uncharacterized protein FLJ76381 [Source:UniProtKB/Swiss-Prot;Acc:Q8NFD4]	54.4316	-0.204475	0.172392	-1.1861	0.235581	0.398069	VPA400	Vehicle	NO
ENSG00000180979	255252	LRRC57	leucine rich repeat containing 57 [Source:HGNC Symbol;Acc:HGNC:26719]	619.309	-0.204483	0.0920129	-2.22233	0.0262612	0.0672562	VPA400	Vehicle	NO	https://www.ncbi.nlm.nih.gov/gene/?term=255252
ENSG00000160191	5152	PDE9A	phosphodiesterase 9A [Source:HGNC Symbol;Acc:HGNC:8795]	1501.88	-0.204525	0.0617344	-3.31298	0.000923091	0.00356045	VPA400	Vehicle	NO	https://www.ncbi.nlm.nih.gov/gene/?term=5152
ENSG00000167747	84798	C19orf48	chromosome 19 open reading frame 48 [Source:HGNC Symbol;Acc:HGNC:29667]	7348.68	-0.204554	0.0763357	-2.67966	0.00736969	0.0223163	VPA400	Vehicle	NO	https://www.ncbi.nlm.nih.gov/gene/?term=84798
ENSG00000165997	221079	ARL5B	ADP ribosylation factor like GTPase 5B [Source:HGNC Symbol;Acc:HGNC:23052]	1804.03	-0.204564	0.0805123	-2.54078	0.0110607	0.0319881	VPA400	Vehicle	NO	https://www.ncbi.nlm.nih.gov/gene/?term=221079
ENSG00000175283	22845	DOLK	dolichol kinase [Source:HGNC Symbol;Acc:HGNC:23406]	1118.4	-0.204572	0.0671177	-3.04796	0.00230398	0.00807724	VPA400	Vehicle	NO	https://www.ncbi.nlm.nih.gov/gene/?term=22845
ENSG00000229124		VIM-AS1	VIM antisense RNA 1 [Source:HGNC Symbol;Acc:HGNC:44879]	31.3424	-0.204592	0.173326	-1.18039	0.237846	0.400974	VPA400	Vehicle	NO
ENSG00000204396	80737	VWA7	von Willebrand factor A domain containing 7 [Source:HGNC Symbol;Acc:HGNC:13939]	12.402	-0.204596	0.166839	-1.22631	0.220083	0.378278	VPA400	Vehicle	NO	https://www.ncbi.nlm.nih.gov/gene/?term=80737
ENSG00000156103	4325	MMP16	matrix metallopeptidase 16 [Source:HGNC Symbol;Acc:HGNC:7162]	557.994	-0.204598	0.0991887	-2.06271	0.0391398	0.0941214	VPA400	Vehicle	NO	https://www.ncbi.nlm.nih.gov/gene/?term=4325
ENSG00000225470	554203	JPX	JPX transcript, XIST activator [Source:HGNC Symbol;Acc:HGNC:37191]	592.975	-0.204656	0.072915	-2.80677	0.00500412	0.0159724	VPA400	Vehicle	NO	https://www.ncbi.nlm.nih.gov/gene/?term=554203
ENSG00000187952		HS6ST1P1	heparan sulfate 6-O-sulfotransferase 1 pseudogene 1 [Source:HGNC Symbol;Acc:HGNC:31835]	7.61512	-0.20466	0.14561	-1.40553	0.159863	0.295996	VPA400	Vehicle	NO
ENSG00000166451	55839	CENPN	centromere protein N [Source:HGNC Symbol;Acc:HGNC:30873]	1924.17	-0.204695	0.0573241	-3.57085	0.000355829	0.00150383	VPA400	Vehicle	NO	https://www.ncbi.nlm.nih.gov/gene/?term=55839
ENSG00000225756	138948	DBH-AS1	DBH antisense RNA 1 [Source:HGNC Symbol;Acc:HGNC:24155]	34.0474	-0.204789	0.165694	-1.23595	0.216478	0.373449	VPA400	Vehicle	NO	https://www.ncbi.nlm.nih.gov/gene/?term=138948
ENSG00000215022	100130357	AL008729.1	novel transcript, antisense to PHACTR1	20.564	-0.204863	0.173452	-1.1811	0.237564	0.400563	VPA400	Vehicle	NO	https://www.ncbi.nlm.nih.gov/gene/?term=100130357
ENSG00000178460	157777	MCMDC2	minichromosome maintenance domain containing 2 [Source:HGNC Symbol;Acc:HGNC:26368]	17.409	-0.204891	0.171312	-1.19601	0.231692	0.393575	VPA400	Vehicle	NO	https://www.ncbi.nlm.nih.gov/gene/?term=157777
ENSG00000255441		AC008750.2	novel transcript, antisense to SIGLEC10	20.9539	-0.204911	0.172569	-1.18741	0.235065	0.397501	VPA400	Vehicle	NO
ENSG00000171792	83695	RHNO1	RAD9-HUS1-RAD1 interacting nuclear orphan 1 [Source:HGNC Symbol;Acc:HGNC:28206]	2120.45	-0.204984	0.0508521	-4.03099	5.55431e-05	0.000278321	VPA400	Vehicle	NO	https://www.ncbi.nlm.nih.gov/gene/?term=83695
ENSG00000141076	84916	UTP4	UTP4 small subunit processome component [Source:HGNC Symbol;Acc:HGNC:1983]	2885.79	-0.204986	0.0499887	-4.10066	4.11978e-05	0.00021202	VPA400	Vehicle	NO	https://www.ncbi.nlm.nih.gov/gene/?term=84916
ENSG00000182768	51335	NGRN	neugrin, neurite outgrowth associated [Source:HGNC Symbol;Acc:HGNC:18077]	8674.68	-0.205055	0.0444908	-4.60893	4.04738e-06	2.51784e-05	VPA400	Vehicle	NO	https://www.ncbi.nlm.nih.gov/gene/?term=51335
ENSG00000114026	4968	OGG1	8-oxoguanine DNA glycosylase [Source:HGNC Symbol;Acc:HGNC:8125]	1566.97	-0.205108	0.0525085	-3.90619	9.3764e-05	0.000449343	VPA400	Vehicle	NO	https://www.ncbi.nlm.nih.gov/gene/?term=4968
ENSG00000213559		HNRNPA1P64	heterogeneous nuclear ribonucleoprotein A1 pseudogene 64 [Source:HGNC Symbol;Acc:HGNC:48794]	88.7258	-0.205171	0.163312	-1.25631	0.209004	0.363538	VPA400	Vehicle	NO
ENSG00000160957	9401	RECQL4	RecQ like helicase 4 [Source:HGNC Symbol;Acc:HGNC:9949]	4287.79	-0.205182	0.0520141	-3.94474	7.9887e-05	0.000387409	VPA400	Vehicle	NO	https://www.ncbi.nlm.nih.gov/gene/?term=9401
ENSG00000165555	122945	NOXRED1	NADP dependent oxidoreductase domain containing 1 [Source:HGNC Symbol;Acc:HGNC:20487]	9.3693	-0.205371	0.157868	-1.3009	0.193293	0.342965	VPA400	Vehicle	NO	https://www.ncbi.nlm.nih.gov/gene/?term=122945
ENSG00000204611	90317	ZNF616	zinc finger protein 616 [Source:HGNC Symbol;Acc:HGNC:28062]	808.692	-0.205401	0.0855073	-2.40214	0.0162994	0.0445766	VPA400	Vehicle	NO	https://www.ncbi.nlm.nih.gov/gene/?term=90317
ENSG00000188277	643338	C15orf62	chromosome 15 open reading frame 62 [Source:HGNC Symbol;Acc:HGNC:34489]	52.2097	-0.205401	0.162126	-1.26692	0.205184	0.358532	VPA400	Vehicle	NO	https://www.ncbi.nlm.nih.gov/gene/?term=643338
ENSG00000142186	57410	SCYL1	SCY1 like pseudokinase 1 [Source:HGNC Symbol;Acc:HGNC:14372]	3070.75	-0.205463	0.0600882	-3.41935	0.000627707	0.0025257	VPA400	Vehicle	NO	https://www.ncbi.nlm.nih.gov/gene/?term=57410
ENSG00000174276	741	ZNHIT2	zinc finger HIT-type containing 2 [Source:HGNC Symbol;Acc:HGNC:1177]	699.526	-0.205519	0.0812112	-2.53067	0.0113844	0.0327999	VPA400	Vehicle	NO	https://www.ncbi.nlm.nih.gov/gene/?term=741
ENSG00000172922	84153	RNASEH2C	ribonuclease H2 subunit C [Source:HGNC Symbol;Acc:HGNC:24116]	2181.55	-0.20559	0.0621662	-3.3071	0.000942662	0.00363086	VPA400	Vehicle	NO	https://www.ncbi.nlm.nih.gov/gene/?term=84153
ENSG00000171984	149840	SHLD1	shieldin complex subunit 1 [Source:HGNC Symbol;Acc:HGNC:26318]	186.642	-0.205598	0.109112	-1.88428	0.0595269	0.133398	VPA400	Vehicle	NO	https://www.ncbi.nlm.nih.gov/gene/?term=149840
ENSG00000181378	255101	CFAP65	cilia and flagella associated protein 65 [Source:HGNC Symbol;Acc:HGNC:25325]	31.592	-0.205635	0.172798	-1.19003	0.234035	0.396274	VPA400	Vehicle	NO	https://www.ncbi.nlm.nih.gov/gene/?term=255101
ENSG00000259969		AL049838.1	novel transcript, overlapping C14orf37	26.944	-0.20573	0.173405	-1.18641	0.235461	0.397895	VPA400	Vehicle	NO
ENSG00000137845	102	ADAM10	ADAM metallopeptidase domain 10 [Source:HGNC Symbol;Acc:HGNC:188]	3756.37	-0.205743	0.0664948	-3.09412	0.00197398	0.00703278	VPA400	Vehicle	NO	https://www.ncbi.nlm.nih.gov/gene/?term=102
ENSG00000258364		CR383656.12	novel transcript	3.02724	-0.205763	0.104957	-1.96046	0.0499423	0.115315	VPA400	Vehicle	NO
ENSG00000124214	6780	STAU1	staufen double-stranded RNA binding protein 1 [Source:HGNC Symbol;Acc:HGNC:11370]	5712.51	-0.205772	0.0447702	-4.59617	4.30318e-06	2.66495e-05	VPA400	Vehicle	NO	https://www.ncbi.nlm.nih.gov/gene/?term=6780
ENSG00000232450		AL133517.1	ribosomal protein S2 (RPS2) pseudogene	35.2058	-0.205775	0.169161	-1.21645	0.223815	0.382993	VPA400	Vehicle	NO
ENSG00000250510	27239	GPR162	G protein-coupled receptor 162 [Source:HGNC Symbol;Acc:HGNC:16693]	1456.23	-0.205779	0.0714339	-2.88069	0.00396805	0.0130425	VPA400	Vehicle	NO	https://www.ncbi.nlm.nih.gov/gene/?term=27239
ENSG00000126790	112849	L3HYPDH	trans-L-3-hydroxyproline dehydratase [Source:HGNC Symbol;Acc:HGNC:20488]	210.183	-0.205851	0.112682	-1.82682	0.0677262	0.148369	VPA400	Vehicle	NO	https://www.ncbi.nlm.nih.gov/gene/?term=112849
ENSG00000185787	10933	MORF4L1	mortality factor 4 like 1 [Source:HGNC Symbol;Acc:HGNC:16989]	24787.6	-0.205853	0.0381021	-5.40266	6.56589e-08	5.50139e-07	VPA400	Vehicle	NO	https://www.ncbi.nlm.nih.gov/gene/?term=10933
ENSG00000203644		AC083799.1	novel transcript, sense intronic to TMCC1	32.9093	-0.205875	0.172606	-1.19274	0.232971	0.3952	VPA400	Vehicle	NO
ENSG00000186453	653140	FAM228A	family with sequence similarity 228 member A [Source:HGNC Symbol;Acc:HGNC:34418]	7.06693	-0.205885	0.150366	-1.36922	0.170929	0.312245	VPA400	Vehicle	NO	https://www.ncbi.nlm.nih.gov/gene/?term=653140
ENSG00000100271	25809	TTLL1	tubulin tyrosine ligase like 1 [Source:HGNC Symbol;Acc:HGNC:1312]	571.151	-0.206028	0.0902421	-2.28305	0.0224272	0.0588411	VPA400	Vehicle	NO	https://www.ncbi.nlm.nih.gov/gene/?term=25809
ENSG00000276048		AC012354.5		11.8928	-0.206102	0.164829	-1.2504	0.211153	0.366325	VPA400	Vehicle	NO
ENSG00000213923	1454	CSNK1E	casein kinase 1 epsilon [Source:HGNC Symbol;Acc:HGNC:2453]	6512.73	-0.206103	0.0498936	-4.13084	3.61434e-05	0.000187671	VPA400	Vehicle	NO	https://www.ncbi.nlm.nih.gov/gene/?term=1454
ENSG00000129219	5338	PLD2	phospholipase D2 [Source:HGNC Symbol;Acc:HGNC:9068]	1698.87	-0.206104	0.0625569	-3.29466	0.00098541	0.00376856	VPA400	Vehicle	NO	https://www.ncbi.nlm.nih.gov/gene/?term=5338
ENSG00000153786	55625	ZDHHC7	zinc finger DHHC-type containing 7 [Source:HGNC Symbol;Acc:HGNC:18459]	2277.21	-0.206105	0.0533346	-3.86437	0.000111376	0.000526656	VPA400	Vehicle	NO	https://www.ncbi.nlm.nih.gov/gene/?term=55625
ENSG00000160818	54865	GPATCH4	G-patch domain containing 4 [Source:HGNC Symbol;Acc:HGNC:25982]	1821.83	-0.206127	0.0586084	-3.51702	0.000436429	0.00181084	VPA400	Vehicle	NO	https://www.ncbi.nlm.nih.gov/gene/?term=54865
ENSG00000183077	125061	AFMID	arylformamidase [Source:HGNC Symbol;Acc:HGNC:20910]	812.676	-0.206164	0.0665945	-3.09581	0.00196279	0.00699845	VPA400	Vehicle	NO	https://www.ncbi.nlm.nih.gov/gene/?term=125061
ENSG00000267221	110806298	C17orf113	chromosome 17 open reading frame 113 [Source:HGNC Symbol;Acc:HGNC:53437]	154.526	-0.206252	0.111847	-1.84405	0.0651765	0.143774	VPA400	Vehicle	NO	https://www.ncbi.nlm.nih.gov/gene/?term=110806298
ENSG00000117318	3399	ID3	inhibitor of DNA binding 3, HLH protein [Source:HGNC Symbol;Acc:HGNC:5362]	10595.2	-0.206264	0.0655606	-3.14616	0.00165429	0.00601208	VPA400	Vehicle	NO	https://www.ncbi.nlm.nih.gov/gene/?term=3399
ENSG00000173933	5936	RBM4	RNA binding motif protein 4 [Source:HGNC Symbol;Acc:HGNC:9901]	10799.9	-0.206295	0.0524584	-3.93255	8.4049e-05	0.000406314	VPA400	Vehicle	NO	https://www.ncbi.nlm.nih.gov/gene/?term=5936
ENSG00000154556	8470	SORBS2	sorbin and SH3 domain containing 2 [Source:HGNC Symbol;Acc:HGNC:24098]	499.716	-0.206307	0.0993708	-2.07614	0.0378814	0.0915941	VPA400	Vehicle	NO	https://www.ncbi.nlm.nih.gov/gene/?term=8470
ENSG00000237651	339804	C2orf74	chromosome 2 open reading frame 74 [Source:HGNC Symbol;Acc:HGNC:34439]	286.374	-0.206347	0.100934	-2.04438	0.0409156	0.0976208	VPA400	Vehicle	NO	https://www.ncbi.nlm.nih.gov/gene/?term=339804
ENSG00000254186		AC113414.1	novel transcript	3.00463	-0.20635	0.106847	-1.93127	0.0534501	0.122161	VPA400	Vehicle	NO
ENSG00000251432		LINC02615	long intergenic non-protein coding RNA 2615 [Source:HGNC Symbol;Acc:HGNC:53402]	4.15142	-0.206364	0.1326	-1.55629	0.119639	0.236345	VPA400	Vehicle	NO
ENSG00000165379	145581	LRFN5	leucine rich repeat and fibronectin type III domain containing 5 [Source:HGNC Symbol;Acc:HGNC:20360]	16.7513	-0.206385	0.169777	-1.21562	0.224128	0.383381	VPA400	Vehicle	NO	https://www.ncbi.nlm.nih.gov/gene/?term=145581
ENSG00000188846	9045	RPL14	ribosomal protein L14 [Source:HGNC Symbol;Acc:HGNC:10305]	31678.3	-0.206444	0.0534439	-3.86282	0.000112083	0.000529775	VPA400	Vehicle	NO	https://www.ncbi.nlm.nih.gov/gene/?term=9045
ENSG00000232671		ZNF687-AS1	ZNF687 antisense RNA 1 [Source:HGNC Symbol;Acc:HGNC:54048]	39.4933	-0.20646	0.16772	-1.23098	0.218329	0.375767	VPA400	Vehicle	NO
ENSG00000023287	9821	RB1CC1	RB1 inducible coiled-coil 1 [Source:HGNC Symbol;Acc:HGNC:15574]	2056.55	-0.206513	0.078497	-2.63085	0.00851729	0.0253908	VPA400	Vehicle	NO	https://www.ncbi.nlm.nih.gov/gene/?term=9821
ENSG00000278987		AL031009.1	TEC	13.748	-0.206541	0.167399	-1.23382	0.217269	0.374492	VPA400	Vehicle	NO
ENSG00000068650	23250	ATP11A	ATPase phospholipid transporting 11A [Source:HGNC Symbol;Acc:HGNC:13552]	2305.6	-0.206554	0.0598142	-3.45326	0.000553857	0.00224905	VPA400	Vehicle	NO	https://www.ncbi.nlm.nih.gov/gene/?term=23250
ENSG00000156697	10813	UTP14A	UTP14A small subunit processome component [Source:HGNC Symbol;Acc:HGNC:10665]	1607.92	-0.206604	0.0589122	-3.50698	0.00045322	0.00187417	VPA400	Vehicle	NO	https://www.ncbi.nlm.nih.gov/gene/?term=10813
ENSG00000232702		AL158050.1	Wilms' tumour 1-associating protein (WTAP) pseudogene	64.9301	-0.206612	0.154761	-1.33504	0.181864	0.327691	VPA400	Vehicle	NO
ENSG00000172425	143941	TTC36	tetratricopeptide repeat domain 36 [Source:HGNC Symbol;Acc:HGNC:33708]	25.6486	-0.20668	0.173161	-1.19357	0.232645	0.39486	VPA400	Vehicle	NO	https://www.ncbi.nlm.nih.gov/gene/?term=143941
ENSG00000244627		TPTEP2	TPTE pseudogene 2 [Source:HGNC Symbol;Acc:HGNC:53828]	98.5424	-0.206725	0.13834	-1.49432	0.135092	0.259782	VPA400	Vehicle	NO
ENSG00000204904		LINC01545	long intergenic non-protein coding RNA 1545 [Source:HGNC Symbol;Acc:HGNC:17986]	5.80576	-0.206736	0.13922	-1.48496	0.137554	0.263345	VPA400	Vehicle	NO
ENSG00000184887	90135	BTBD6	BTB domain containing 6 [Source:HGNC Symbol;Acc:HGNC:19897]	1038.51	-0.206839	0.0588398	-3.51529	0.000439278	0.00182198	VPA400	Vehicle	NO	https://www.ncbi.nlm.nih.gov/gene/?term=90135
ENSG00000269069		AC007842.1	protein associated with topoisomerase II homolog 1 (yeast) (PATL1) pseudogene	19.2924	-0.206841	0.172872	-1.1965	0.231503	0.393435	VPA400	Vehicle	NO
ENSG00000136527	6434	TRA2B	transformer 2 beta homolog [Source:HGNC Symbol;Acc:HGNC:10781]	13740.4	-0.206843	0.0405942	-5.09539	3.48031e-07	2.57501e-06	VPA400	Vehicle	NO	https://www.ncbi.nlm.nih.gov/gene/?term=6434
ENSG00000163918	5984	RFC4	replication factor C subunit 4 [Source:HGNC Symbol;Acc:HGNC:9972]	2890.56	-0.206851	0.0564446	-3.66467	0.000247653	0.00108443	VPA400	Vehicle	NO	https://www.ncbi.nlm.nih.gov/gene/?term=5984
ENSG00000104064	2553	GABPB1	GA binding protein transcription factor subunit beta 1 [Source:HGNC Symbol;Acc:HGNC:4074]	1183.8	-0.20691	0.0579975	-3.56757	0.000360305	0.00152041	VPA400	Vehicle	NO	https://www.ncbi.nlm.nih.gov/gene/?term=2553
ENSG00000117632	3925	STMN1	stathmin 1 [Source:HGNC Symbol;Acc:HGNC:6510]	24708	-0.20694	0.0466308	-4.43783	9.08687e-06	5.32431e-05	VPA400	Vehicle	NO	https://www.ncbi.nlm.nih.gov/gene/?term=3925
ENSG00000268947		AC002128.1	novel transcript	7.52645	-0.206963	0.144902	-1.4283	0.153207	0.286434	VPA400	Vehicle	NO
ENSG00000130935	25926	NOL11	nucleolar protein 11 [Source:HGNC Symbol;Acc:HGNC:24557]	3134.75	-0.207005	0.0672063	-3.08015	0.00206898	0.00732739	VPA400	Vehicle	NO	https://www.ncbi.nlm.nih.gov/gene/?term=25926
ENSG00000071082	6160	RPL31	ribosomal protein L31 [Source:HGNC Symbol;Acc:HGNC:10334]	35324.6	-0.207122	0.0688508	-3.00827	0.00262736	0.00907632	VPA400	Vehicle	NO	https://www.ncbi.nlm.nih.gov/gene/?term=6160
ENSG00000111452	283383	ADGRD1	adhesion G protein-coupled receptor D1 [Source:HGNC Symbol;Acc:HGNC:19893]	10.9662	-0.207196	0.155342	-1.3338	0.182268	0.328232	VPA400	Vehicle	NO	https://www.ncbi.nlm.nih.gov/gene/?term=283383
ENSG00000070501	5423	POLB	DNA polymerase beta [Source:HGNC Symbol;Acc:HGNC:9174]	777.975	-0.207252	0.0816	-2.53985	0.01109	0.0320561	VPA400	Vehicle	NO	https://www.ncbi.nlm.nih.gov/gene/?term=5423
ENSG00000115310	57142	RTN4	reticulon 4 [Source:HGNC Symbol;Acc:HGNC:14085]	7498.96	-0.207291	0.0410552	-5.04908	4.43948e-07	3.23055e-06	VPA400	Vehicle	NO	https://www.ncbi.nlm.nih.gov/gene/?term=57142
ENSG00000182057		OGFRP1	opioid growth factor receptor pseudogene 1 [Source:HGNC Symbol;Acc:HGNC:50511]	116.326	-0.207301	0.143921	-1.44038	0.149759	0.281633	VPA400	Vehicle	NO
ENSG00000157350	6483	ST3GAL2	ST3 beta-galactoside alpha-2,3-sialyltransferase 2 [Source:HGNC Symbol;Acc:HGNC:10863]	2042.81	-0.20732	0.0547274	-3.78823	0.000151724	0.000696994	VPA400	Vehicle	NO	https://www.ncbi.nlm.nih.gov/gene/?term=6483
ENSG00000178385	389072	PLEKHM3	pleckstrin homology domain containing M3 [Source:HGNC Symbol;Acc:HGNC:34006]	693.644	-0.207355	0.0787557	-2.63289	0.00846624	0.0252626	VPA400	Vehicle	NO	https://www.ncbi.nlm.nih.gov/gene/?term=389072
ENSG00000007341	54879	ST7L	suppression of tumorigenicity 7 like [Source:HGNC Symbol;Acc:HGNC:18441]	524.168	-0.207402	0.0842639	-2.46133	0.0138421	0.0388319	VPA400	Vehicle	NO	https://www.ncbi.nlm.nih.gov/gene/?term=54879
ENSG00000175866	10458	BAIAP2	BAI1 associated protein 2 [Source:HGNC Symbol;Acc:HGNC:947]	890.506	-0.207428	0.0687721	-3.01617	0.00255994	0.00888074	VPA400	Vehicle	NO	https://www.ncbi.nlm.nih.gov/gene/?term=10458
ENSG00000244733		AL132656.2	novel transcript	3.75548	-0.207599	0.109649	-1.89331	0.0583164	0.131124	VPA400	Vehicle	NO
ENSG00000256594		AC010186.2	C-type lectin domain family 2 (CLEC2) pseudogene	92.4039	-0.207611	0.13736	-1.51144	0.130677	0.253456	VPA400	Vehicle	NO
ENSG00000156983	7862	BRPF1	bromodomain and PHD finger containing 1 [Source:HGNC Symbol;Acc:HGNC:14255]	1815.41	-0.207614	0.0546939	-3.79593	0.000147093	0.000678545	VPA400	Vehicle	NO	https://www.ncbi.nlm.nih.gov/gene/?term=7862
ENSG00000115355	55704	CCDC88A	coiled-coil domain containing 88A [Source:HGNC Symbol;Acc:HGNC:25523]	2543.56	-0.207636	0.0743101	-2.79419	0.00520306	0.0164976	VPA400	Vehicle	NO	https://www.ncbi.nlm.nih.gov/gene/?term=55704
ENSG00000183010	5831	PYCR1	pyrroline-5-carboxylate reductase 1 [Source:HGNC Symbol;Acc:HGNC:9721]	2171.97	-0.207714	0.0826426	-2.5134	0.0119574	0.0342629	VPA400	Vehicle	NO	https://www.ncbi.nlm.nih.gov/gene/?term=5831
ENSG00000132950	9205	ZMYM5	zinc finger MYM-type containing 5 [Source:HGNC Symbol;Acc:HGNC:13029]	378.065	-0.207813	0.0879674	-2.36238	0.0181578	0.0490443	VPA400	Vehicle	NO	https://www.ncbi.nlm.nih.gov/gene/?term=9205
ENSG00000287126		AC108488.3	novel transcript	118.487	-0.20784	0.137984	-1.50627	0.131998	0.255342	VPA400	Vehicle	NO
ENSG00000165476	221035	REEP3	receptor accessory protein 3 [Source:HGNC Symbol;Acc:HGNC:23711]	828.358	-0.207929	0.0745657	-2.78853	0.00529476	0.0167527	VPA400	Vehicle	NO	https://www.ncbi.nlm.nih.gov/gene/?term=221035
ENSG00000102181	83692	CD99L2	CD99 molecule like 2 [Source:HGNC Symbol;Acc:HGNC:18237]	3540.79	-0.207979	0.0560216	-3.71247	0.000205243	0.000916724	VPA400	Vehicle	NO	https://www.ncbi.nlm.nih.gov/gene/?term=83692
ENSG00000285805		AC012378.2	novel transcript, antisense to PYGO1	5.65779	-0.208046	0.149163	-1.39476	0.163089	0.30063	VPA400	Vehicle	NO
ENSG00000100335	54471	MIEF1	mitochondrial elongation factor 1 [Source:HGNC Symbol;Acc:HGNC:25979]	3445.62	-0.208046	0.043164	-4.81991	1.43625e-06	9.60311e-06	VPA400	Vehicle	NO	https://www.ncbi.nlm.nih.gov/gene/?term=54471
ENSG00000100228	9609	RAB36	RAB36, member RAS oncogene family [Source:HGNC Symbol;Acc:HGNC:9775]	391.179	-0.208141	0.0836783	-2.48739	0.0128683	0.0364987	VPA400	Vehicle	NO	https://www.ncbi.nlm.nih.gov/gene/?term=9609
ENSG00000105792	79846	CFAP69	cilia and flagella associated protein 69 [Source:HGNC Symbol;Acc:HGNC:26107]	70.5916	-0.208193	0.143833	-1.44746	0.147768	0.278743	VPA400	Vehicle	NO	https://www.ncbi.nlm.nih.gov/gene/?term=79846
ENSG00000272030		AL162258.2	novel transcript, antisense to S100A1 and CHTOP	13.7442	-0.2082	0.168228	-1.2376	0.215863	0.37265	VPA400	Vehicle	NO
ENSG00000161912	221442	ADCY10P1	ADCY10 pseudogene 1 [Source:HGNC Symbol;Acc:HGNC:44143]	13.0941	-0.208212	0.160557	-1.2968	0.194699	0.344546	VPA400	Vehicle	NO	https://www.ncbi.nlm.nih.gov/gene/?term=221442
ENSG00000163818	54585	LZTFL1	leucine zipper transcription factor like 1 [Source:HGNC Symbol;Acc:HGNC:6741]	847.105	-0.208213	0.0655035	-3.17865	0.00147964	0.00543732	VPA400	Vehicle	NO	https://www.ncbi.nlm.nih.gov/gene/?term=54585
ENSG00000204248	1302	COL11A2	collagen type XI alpha 2 chain [Source:HGNC Symbol;Acc:HGNC:2187]	45.6772	-0.208275	0.16754	-1.24314	0.213818	0.36993	VPA400	Vehicle	NO	https://www.ncbi.nlm.nih.gov/gene/?term=1302
ENSG00000183248	80164	PRR36	proline rich 36 [Source:HGNC Symbol;Acc:HGNC:26172]	1387.4	-0.208283	0.0785493	-2.65161	0.00801079	0.024058	VPA400	Vehicle	NO	https://www.ncbi.nlm.nih.gov/gene/?term=80164
ENSG00000286787		AL110114.1	novel transcript, antisense to PSMF1	5.01732	-0.208295	0.119032	-1.74991	0.0801338	0.170574	VPA400	Vehicle	NO
ENSG00000137818	6176	RPLP1	ribosomal protein lateral stalk subunit P1 [Source:HGNC Symbol;Acc:HGNC:10372]	54351	-0.208392	0.0709868	-2.93564	0.00332857	0.0111971	VPA400	Vehicle	NO	https://www.ncbi.nlm.nih.gov/gene/?term=6176
ENSG00000257433		AC004241.1	novel transcript, antisense to ENDOU and RAPGEF3	21.8637	-0.208428	0.173459	-1.2016	0.229519	0.390786	VPA400	Vehicle	NO
ENSG00000125772	56261	GPCPD1	glycerophosphocholine phosphodiesterase 1 [Source:HGNC Symbol;Acc:HGNC:26957]	965.435	-0.208612	0.0910309	-2.29166	0.0219251	0.0577088	VPA400	Vehicle	NO	https://www.ncbi.nlm.nih.gov/gene/?term=56261
ENSG00000118900	29855	UBN1	ubinuclein 1 [Source:HGNC Symbol;Acc:HGNC:12506]	2719.38	-0.208629	0.052749	-3.95512	7.64949e-05	0.000372486	VPA400	Vehicle	NO	https://www.ncbi.nlm.nih.gov/gene/?term=29855
ENSG00000246465		AC138904.1	novel transcript LOC100506705	225.444	-0.20881	0.106761	-1.95586	0.0504813	0.116351	VPA400	Vehicle	NO
ENSG00000227671		AL390728.4	zinc finger protein pseudogene	393.768	-0.208823	0.112492	-1.85634	0.0634049	0.140646	VPA400	Vehicle	NO
ENSG00000138802	10427	SEC24B	SEC24 homolog B, COPII coat complex component [Source:HGNC Symbol;Acc:HGNC:10704]	1252.31	-0.208859	0.0727845	-2.86955	0.00411055	0.0134409	VPA400	Vehicle	NO	https://www.ncbi.nlm.nih.gov/gene/?term=10427
ENSG00000101966	331	XIAP	X-linked inhibitor of apoptosis [Source:HGNC Symbol;Acc:HGNC:592]	790.886	-0.208888	0.069682	-2.99773	0.00272001	0.00935251	VPA400	Vehicle	NO	https://www.ncbi.nlm.nih.gov/gene/?term=331
ENSG00000237440	100129842	ZNF737	zinc finger protein 737 [Source:HGNC Symbol;Acc:HGNC:32468]	398.781	-0.208922	0.106436	-1.96288	0.0496598	0.114817	VPA400	Vehicle	NO	https://www.ncbi.nlm.nih.gov/gene/?term=100129842
ENSG00000204227	6015	RING1	ring finger protein 1 [Source:HGNC Symbol;Acc:HGNC:10018]	2044.25	-0.208951	0.0610774	-3.42109	0.000623716	0.00251239	VPA400	Vehicle	NO	https://www.ncbi.nlm.nih.gov/gene/?term=6015
ENSG00000143641	2590	GALNT2	polypeptide N-acetylgalactosaminyltransferase 2 [Source:HGNC Symbol;Acc:HGNC:4124]	6505.12	-0.208957	0.0428271	-4.87909	1.06577e-06	7.28712e-06	VPA400	Vehicle	NO	https://www.ncbi.nlm.nih.gov/gene/?term=2590
ENSG00000136717	274	BIN1	bridging integrator 1 [Source:HGNC Symbol;Acc:HGNC:1052]	2979.01	-0.209023	0.0546123	-3.82739	0.000129508	0.000604114	VPA400	Vehicle	NO	https://www.ncbi.nlm.nih.gov/gene/?term=274
ENSG00000142676	6135	RPL11	ribosomal protein L11 [Source:HGNC Symbol;Acc:HGNC:10301]	40329.7	-0.209038	0.0482408	-4.33321	1.46949e-05	8.29119e-05	VPA400	Vehicle	NO	https://www.ncbi.nlm.nih.gov/gene/?term=6135
ENSG00000178467	54681	P4HTM	prolyl 4-hydroxylase, transmembrane [Source:HGNC Symbol;Acc:HGNC:28858]	1065.25	-0.209085	0.0652381	-3.20496	0.00135083	0.0050048	VPA400	Vehicle	NO	https://www.ncbi.nlm.nih.gov/gene/?term=54681
ENSG00000185864	440345	NPIPB4	nuclear pore complex interacting protein family member B4 [Source:HGNC Symbol;Acc:HGNC:41985]	128.769	-0.209117	0.133522	-1.56616	0.117312	0.232684	VPA400	Vehicle	NO	https://www.ncbi.nlm.nih.gov/gene/?term=440345
ENSG00000118762	5311	PKD2	polycystin 2, transient receptor potential cation channel [Source:HGNC Symbol;Acc:HGNC:9009]	1598.95	-0.209118	0.072867	-2.86985	0.00410665	0.0134301	VPA400	Vehicle	NO	https://www.ncbi.nlm.nih.gov/gene/?term=5311
ENSG00000256663		AC112777.1	ubiquitin-like with PHD and ring finger domains 1 (UHRF1) pseudogene	680.556	-0.209132	0.0774354	-2.70073	0.0069187	0.0211391	VPA400	Vehicle	NO
ENSG00000279413		AC112497.2		17.6716	-0.209188	0.163677	-1.27805	0.20123	0.353105	VPA400	Vehicle	NO
ENSG00000143303	51093	RRNAD1	ribosomal RNA adenine dimethylase domain containing 1 [Source:HGNC Symbol;Acc:HGNC:24273]	1036.23	-0.209214	0.067373	-3.1053	0.00190084	0.00681059	VPA400	Vehicle	NO	https://www.ncbi.nlm.nih.gov/gene/?term=51093
ENSG00000163510	57703	CWC22	CWC22 spliceosome associated protein homolog [Source:HGNC Symbol;Acc:HGNC:29322]	2080.12	-0.209222	0.0752489	-2.7804	0.00542927	0.0171239	VPA400	Vehicle	NO	https://www.ncbi.nlm.nih.gov/gene/?term=57703
ENSG00000181007	284406	ZFP82	ZFP82 zinc finger protein [Source:HGNC Symbol;Acc:HGNC:28682]	603.411	-0.209265	0.0761173	-2.74924	0.00597329	0.0186111	VPA400	Vehicle	NO	https://www.ncbi.nlm.nih.gov/gene/?term=284406
ENSG00000233016	84973	SNHG7	small nucleolar RNA host gene 7 [Source:HGNC Symbol;Acc:HGNC:28254]	2754.75	-0.209362	0.0710775	-2.94554	0.00322388	0.0108883	VPA400	Vehicle	NO	https://www.ncbi.nlm.nih.gov/gene/?term=84973
ENSG00000127946	3092	HIP1	huntingtin interacting protein 1 [Source:HGNC Symbol;Acc:HGNC:4913]	7644.77	-0.209377	0.0503586	-4.15771	3.2145e-05	0.000168494	VPA400	Vehicle	NO	https://www.ncbi.nlm.nih.gov/gene/?term=3092
ENSG00000268643		AC006486.1	novel protein	10.246	-0.209416	0.147194	-1.42272	0.154817	0.288882	VPA400	Vehicle	NO
ENSG00000198561	1500	CTNND1	catenin delta 1 [Source:HGNC Symbol;Acc:HGNC:2515]	11973.2	-0.209447	0.0425642	-4.92073	8.62219e-07	5.97304e-06	VPA400	Vehicle	NO	https://www.ncbi.nlm.nih.gov/gene/?term=1500
ENSG00000150455	114609	TIRAP	TIR domain containing adaptor protein [Source:HGNC Symbol;Acc:HGNC:17192]	156.861	-0.209467	0.121631	-1.72215	0.0850418	0.178951	VPA400	Vehicle	NO	https://www.ncbi.nlm.nih.gov/gene/?term=114609
ENSG00000151893	143384	CACUL1	CDK2 associated cullin domain 1 [Source:HGNC Symbol;Acc:HGNC:23727]	1602.77	-0.209476	0.0513096	-4.0826	4.45352e-05	0.000227709	VPA400	Vehicle	NO	https://www.ncbi.nlm.nih.gov/gene/?term=143384
ENSG00000013561	9604	RNF14	ring finger protein 14 [Source:HGNC Symbol;Acc:HGNC:10058]	735.298	-0.209488	0.0690573	-3.03354	0.00241705	0.00842983	VPA400	Vehicle	NO	https://www.ncbi.nlm.nih.gov/gene/?term=9604
ENSG00000103549	9810	RNF40	ring finger protein 40 [Source:HGNC Symbol;Acc:HGNC:16867]	6407.07	-0.209526	0.047693	-4.39323	1.11681e-05	6.45639e-05	VPA400	Vehicle	NO	https://www.ncbi.nlm.nih.gov/gene/?term=9810
ENSG00000277969		AC006449.6	novel transcript	15.1891	-0.209544	0.168605	-1.24281	0.213938	0.37008	VPA400	Vehicle	NO
ENSG00000166847	84516	DCTN5	dynactin subunit 5 [Source:HGNC Symbol;Acc:HGNC:24594]	5408.93	-0.209665	0.0452317	-4.63535	3.56329e-06	2.24068e-05	VPA400	Vehicle	NO	https://www.ncbi.nlm.nih.gov/gene/?term=84516
ENSG00000105135	10994	ILVBL	ilvB acetolactate synthase like [Source:HGNC Symbol;Acc:HGNC:6041]	4607.85	-0.209687	0.0642325	-3.26451	0.00109655	0.00414622	VPA400	Vehicle	NO	https://www.ncbi.nlm.nih.gov/gene/?term=10994
ENSG00000241343	6173	RPL36A	ribosomal protein L36a [Source:HGNC Symbol;Acc:HGNC:10359]	20792.3	-0.209715	0.0667332	-3.14258	0.00167466	0.00607711	VPA400	Vehicle	NO	https://www.ncbi.nlm.nih.gov/gene/?term=6173
ENSG00000206053	90861	JPT2	Jupiter microtubule associated homolog 2 [Source:HGNC Symbol;Acc:HGNC:14137]	12665.4	-0.209774	0.0560191	-3.74469	0.000180619	0.000816817	VPA400	Vehicle	NO	https://www.ncbi.nlm.nih.gov/gene/?term=90861
ENSG00000138398	9360	PPIG	peptidylprolyl isomerase G [Source:HGNC Symbol;Acc:HGNC:14650]	3952.11	-0.209776	0.0736214	-2.84939	0.00438028	0.0142022	VPA400	Vehicle	NO	https://www.ncbi.nlm.nih.gov/gene/?term=9360
ENSG00000243696		AC006254.1	novel MUSTN1-ITIH4 readthrough	34.6104	-0.209793	0.170451	-1.23081	0.218395	0.375846	VPA400	Vehicle	NO
ENSG00000253729	5591	PRKDC	protein kinase, DNA-activated, catalytic subunit [Source:HGNC Symbol;Acc:HGNC:9413]	22930.9	-0.209797	0.0564981	-3.71334	0.000204538	0.000913944	VPA400	Vehicle	NO	https://www.ncbi.nlm.nih.gov/gene/?term=5591
ENSG00000213963		AC019080.1	novel transcript	65.8807	-0.209807	0.152702	-1.37396	0.169453	0.310163	VPA400	Vehicle	NO
ENSG00000278311	79893	GGNBP2	gametogenetin binding protein 2 [Source:HGNC Symbol;Acc:HGNC:19357]	2201.66	-0.209834	0.0564888	-3.71461	0.000203521	0.000909766	VPA400	Vehicle	NO	https://www.ncbi.nlm.nih.gov/gene/?term=79893
ENSG00000176236	221060	RPP38-DT	RPP38 divergent transcript [Source:HGNC Symbol;Acc:HGNC:28582]	17.4902	-0.209858	0.170949	-1.2276	0.219596	0.37756	VPA400	Vehicle	NO	https://www.ncbi.nlm.nih.gov/gene/?term=221060
ENSG00000132613	92154	MTSS2	MTSS I-BAR domain containing 2 [Source:HGNC Symbol;Acc:HGNC:25094]	1411.15	-0.209886	0.059647	-3.5188	0.000433497	0.00179969	VPA400	Vehicle	NO	https://www.ncbi.nlm.nih.gov/gene/?term=92154
ENSG00000105229	51588	PIAS4	protein inhibitor of activated STAT 4 [Source:HGNC Symbol;Acc:HGNC:17002]	2361.19	-0.20995	0.0543025	-3.8663	0.000110499	0.000523069	VPA400	Vehicle	NO	https://www.ncbi.nlm.nih.gov/gene/?term=51588
ENSG00000139278	11010	GLIPR1	GLI pathogenesis related 1 [Source:HGNC Symbol;Acc:HGNC:17001]	22.7801	-0.209954	0.173317	-1.21139	0.225747	0.385524	VPA400	Vehicle	NO	https://www.ncbi.nlm.nih.gov/gene/?term=11010
ENSG00000138696	658	BMPR1B	bone morphogenetic protein receptor type 1B [Source:HGNC Symbol;Acc:HGNC:1077]	75.2309	-0.209957	0.154522	-1.35875	0.174227	0.317061	VPA400	Vehicle	NO	https://www.ncbi.nlm.nih.gov/gene/?term=658
ENSG00000247240		UBL7-AS1	UBL7 antisense RNA 1 (head to head) [Source:HGNC Symbol;Acc:HGNC:48614]	359.693	-0.209964	0.105094	-1.99786	0.0457315	0.107046	VPA400	Vehicle	NO
ENSG00000102317	5935	RBM3	RNA binding motif protein 3 [Source:HGNC Symbol;Acc:HGNC:9900]	6321.24	-0.209975	0.0490549	-4.28041	1.86547e-05	0.000102682	VPA400	Vehicle	NO	https://www.ncbi.nlm.nih.gov/gene/?term=5935
ENSG00000118777	9429	ABCG2	ATP binding cassette subfamily G member 2 (Junior blood group) [Source:HGNC Symbol;Acc:HGNC:74]	208.76	-0.210071	0.132399	-1.58665	0.112592	0.225225	VPA400	Vehicle	NO	https://www.ncbi.nlm.nih.gov/gene/?term=9429
ENSG00000137338	84547	PGBD1	piggyBac transposable element derived 1 [Source:HGNC Symbol;Acc:HGNC:19398]	565.515	-0.210091	0.0814132	-2.58055	0.0098644	0.0289263	VPA400	Vehicle	NO	https://www.ncbi.nlm.nih.gov/gene/?term=84547
ENSG00000268996		MAN1B1-DT	MAN1B1 divergent transcript [Source:HGNC Symbol;Acc:HGNC:48715]	30.5429	-0.210106	0.172762	-1.21615	0.223926	0.383124	VPA400	Vehicle	NO
ENSG00000218358		RAET1K	retinoic acid early transcript 1K pseudogene [Source:HGNC Symbol;Acc:HGNC:16797]	44.5571	-0.210173	0.166615	-1.26143	0.207155	0.361062	VPA400	Vehicle	NO
ENSG00000169967	10746	MAP3K2	mitogen-activated protein kinase kinase kinase 2 [Source:HGNC Symbol;Acc:HGNC:6854]	506.622	-0.210184	0.101627	-2.0682	0.0386213	0.0930977	VPA400	Vehicle	NO	https://www.ncbi.nlm.nih.gov/gene/?term=10746
ENSG00000100150	9681	DEPDC5	DEP domain containing 5 [Source:HGNC Symbol;Acc:HGNC:18423]	1009.54	-0.210202	0.0591778	-3.55204	0.000382261	0.00160417	VPA400	Vehicle	NO	https://www.ncbi.nlm.nih.gov/gene/?term=9681
ENSG00000225830	2074,267004	ERCC6	ERCC excision repair 6, chromatin remodeling factor [Source:HGNC Symbol;Acc:HGNC:3438]	610.476	-0.210277	0.0742878	-2.83057	0.00464652	0.014952	VPA400	Vehicle	NO	https://www.ncbi.nlm.nih.gov/gene/?term=2074,267004
ENSG00000256742		KDM2B-DT	KDM2B divergent transcript [Source:HGNC Symbol;Acc:HGNC:53287]	23.3666	-0.210291	0.17344	-1.21247	0.225333	0.384995	VPA400	Vehicle	NO
ENSG00000196497	79711	IPO4	importin 4 [Source:HGNC Symbol;Acc:HGNC:19426]	4830.73	-0.210308	0.0638081	-3.29594	0.00098093	0.00375338	VPA400	Vehicle	NO	https://www.ncbi.nlm.nih.gov/gene/?term=79711
ENSG00000279800		BCLAF1P2	BCL2 associated transcription factor 1 pseudogene 2 [Source:HGNC Symbol;Acc:HGNC:51807]	421.332	-0.210317	0.11281	-1.86435	0.062273	0.138581	VPA400	Vehicle	NO
ENSG00000286606		AC097468.4	novel transcript	10.5983	-0.210385	0.16072	-1.30902	0.190528	0.339287	VPA400	Vehicle	NO
ENSG00000188647	375743	PTAR1	protein prenyltransferase alpha subunit repeat containing 1 [Source:HGNC Symbol;Acc:HGNC:30449]	1534.53	-0.210391	0.0718846	-2.92679	0.00342479	0.0114738	VPA400	Vehicle	NO	https://www.ncbi.nlm.nih.gov/gene/?term=375743
ENSG00000188033	57474	ZNF490	zinc finger protein 490 [Source:HGNC Symbol;Acc:HGNC:23705]	149.828	-0.210456	0.126489	-1.66382	0.0961475	0.198369	VPA400	Vehicle	NO	https://www.ncbi.nlm.nih.gov/gene/?term=57474
ENSG00000172171	79736	TEFM	transcription elongation factor, mitochondrial [Source:HGNC Symbol;Acc:HGNC:26223]	379.462	-0.210482	0.0928783	-2.26621	0.0234385	0.0611746	VPA400	Vehicle	NO	https://www.ncbi.nlm.nih.gov/gene/?term=79736
ENSG00000112186	10486	CAP2	cyclase associated actin cytoskeleton regulatory protein 2 [Source:HGNC Symbol;Acc:HGNC:20039]	1307.36	-0.210485	0.0557518	-3.77539	0.000159756	0.000729645	VPA400	Vehicle	NO	https://www.ncbi.nlm.nih.gov/gene/?term=10486
ENSG00000160055	56063	TMEM234	transmembrane protein 234 [Source:HGNC Symbol;Acc:HGNC:28837]	346.807	-0.210504	0.0897472	-2.34552	0.0190006	0.0509652	VPA400	Vehicle	NO	https://www.ncbi.nlm.nih.gov/gene/?term=56063
ENSG00000132953	64328	XPO4	exportin 4 [Source:HGNC Symbol;Acc:HGNC:17796]	1736.8	-0.210529	0.0662143	-3.17951	0.00147523	0.00542292	VPA400	Vehicle	NO	https://www.ncbi.nlm.nih.gov/gene/?term=64328
ENSG00000262728		AC123768.3	novel transcript, antisense to GOLGA8N	33.6213	-0.210582	0.168759	-1.24782	0.212096	0.367671	VPA400	Vehicle	NO
ENSG00000117461	8503	PIK3R3	phosphoinositide-3-kinase regulatory subunit 3 [Source:HGNC Symbol;Acc:HGNC:8981]	6332.21	-0.210603	0.0487909	-4.31644	1.58563e-05	8.88288e-05	VPA400	Vehicle	NO	https://www.ncbi.nlm.nih.gov/gene/?term=8503
ENSG00000260005		AC027601.2	novel transcript, antisense to C17orf56	17.4844	-0.210623	0.170275	-1.23696	0.216102	0.3729	VPA400	Vehicle	NO
ENSG00000243004		AC005062.1	novel transcript, sense overlapping to MACC1	91.9867	-0.210688	0.136652	-1.54178	0.123127	0.24172	VPA400	Vehicle	NO
ENSG00000228852		AC092802.2	novel transcript, antisense to RWDD3	2.29797	-0.210702	0.101701	-2.07177	0.0382867	0.0924424	VPA400	Vehicle	NO
ENSG00000165526	84881	RPUSD4	RNA pseudouridine synthase D4 [Source:HGNC Symbol;Acc:HGNC:25898]	1933.4	-0.210707	0.0608903	-3.46043	0.000539306	0.00219642	VPA400	Vehicle	NO	https://www.ncbi.nlm.nih.gov/gene/?term=84881
ENSG00000205581	3150	HMGN1	high mobility group nucleosome binding domain 1 [Source:HGNC Symbol;Acc:HGNC:4984]	18566.7	-0.210743	0.0336545	-6.26197	3.80154e-10	4.36229e-09	VPA400	Vehicle	NO	https://www.ncbi.nlm.nih.gov/gene/?term=3150
ENSG00000163930	8314	BAP1	BRCA1 associated protein 1 [Source:HGNC Symbol;Acc:HGNC:950]	6473.12	-0.210847	0.0455571	-4.62818	3.68895e-06	2.31377e-05	VPA400	Vehicle	NO	https://www.ncbi.nlm.nih.gov/gene/?term=8314
ENSG00000164151	23379	ICE1	interactor of little elongation complex ELL subunit 1 [Source:HGNC Symbol;Acc:HGNC:29154]	3079	-0.210908	0.0601121	-3.50858	0.000450502	0.00186473	VPA400	Vehicle	NO	https://www.ncbi.nlm.nih.gov/gene/?term=23379
ENSG00000143373	57592	ZNF687	zinc finger protein 687 [Source:HGNC Symbol;Acc:HGNC:29277]	3295.39	-0.210972	0.0520567	-4.05273	5.06242e-05	0.000255645	VPA400	Vehicle	NO	https://www.ncbi.nlm.nih.gov/gene/?term=57592
ENSG00000152457	64421	DCLRE1C	DNA cross-link repair 1C [Source:HGNC Symbol;Acc:HGNC:17642]	329.65	-0.210977	0.0899529	-2.34542	0.0190056	0.0509725	VPA400	Vehicle	NO	https://www.ncbi.nlm.nih.gov/gene/?term=64421
ENSG00000287620		AC092053.4	novel transcript	13.1904	-0.210978	0.16795	-1.2562	0.209043	0.363577	VPA400	Vehicle	NO
ENSG00000264247		LINC00909	long intergenic non-protein coding RNA 909 [Source:HGNC Symbol;Acc:HGNC:44331]	478.498	-0.210991	0.0760382	-2.7748	0.00552352	0.0173774	VPA400	Vehicle	NO
ENSG00000118004	78989	COLEC11	collectin subfamily member 11 [Source:HGNC Symbol;Acc:HGNC:17213]	6.49306	-0.211035	0.144183	-1.46366	0.143287	0.271985	VPA400	Vehicle	NO	https://www.ncbi.nlm.nih.gov/gene/?term=78989
ENSG00000286760		AL022069.3	novel transcript	47.0244	-0.211116	0.162035	-1.30291	0.192606	0.342022	VPA400	Vehicle	NO
ENSG00000111752	1911	PHC1	polyhomeotic homolog 1 [Source:HGNC Symbol;Acc:HGNC:3182]	2775.14	-0.211127	0.0598765	-3.52603	0.000421832	0.0017539	VPA400	Vehicle	NO	https://www.ncbi.nlm.nih.gov/gene/?term=1911
ENSG00000185127	387263	C6orf120	chromosome 6 open reading frame 120 [Source:HGNC Symbol;Acc:HGNC:21247]	1397.23	-0.211176	0.0773296	-2.73085	0.0063171	0.0195253	VPA400	Vehicle	NO	https://www.ncbi.nlm.nih.gov/gene/?term=387263
ENSG00000279058		AGAP14P	ArfGAP with GTPase domain, ankyrin repeat and PH domain 14, pseudogene [Source:HGNC Symbol;Acc:HGNC:23660]	32.3251	-0.211208	0.171133	-1.23417	0.21714	0.374386	VPA400	Vehicle	NO
ENSG00000062650	23063	WAPL	WAPL cohesin release factor [Source:HGNC Symbol;Acc:HGNC:23293]	3088.53	-0.211226	0.0604675	-3.49322	0.000477241	0.00196431	VPA400	Vehicle	NO	https://www.ncbi.nlm.nih.gov/gene/?term=23063
ENSG00000221866	91584	PLXNA4	plexin A4 [Source:HGNC Symbol;Acc:HGNC:9102]	127.186	-0.211383	0.143762	-1.47037	0.141461	0.269077	VPA400	Vehicle	NO	https://www.ncbi.nlm.nih.gov/gene/?term=91584
ENSG00000243335	154881	KCTD7	potassium channel tetramerization domain containing 7 [Source:HGNC Symbol;Acc:HGNC:21957]	883.09	-0.211414	0.0737869	-2.8652	0.00416745	0.0135947	VPA400	Vehicle	NO	https://www.ncbi.nlm.nih.gov/gene/?term=154881
ENSG00000135473	9924	PAN2	poly(A) specific ribonuclease subunit PAN2 [Source:HGNC Symbol;Acc:HGNC:20074]	1628.11	-0.21143	0.059661	-3.54385	0.000394323	0.0016504	VPA400	Vehicle	NO	https://www.ncbi.nlm.nih.gov/gene/?term=9924
ENSG00000114867	1981	EIF4G1	eukaryotic translation initiation factor 4 gamma 1 [Source:HGNC Symbol;Acc:HGNC:3296]	21482.6	-0.21144	0.0435405	-4.85616	1.19682e-06	8.10782e-06	VPA400	Vehicle	NO	https://www.ncbi.nlm.nih.gov/gene/?term=1981
ENSG00000136938	10541	ANP32B	acidic nuclear phosphoprotein 32 family member B [Source:HGNC Symbol;Acc:HGNC:16677]	7749.17	-0.211444	0.0541228	-3.90675	9.35453e-05	0.000448586	VPA400	Vehicle	NO	https://www.ncbi.nlm.nih.gov/gene/?term=10541
ENSG00000204524	390980	ZNF805	zinc finger protein 805 [Source:HGNC Symbol;Acc:HGNC:23272]	166.046	-0.211482	0.123631	-1.71059	0.0871563	0.182912	VPA400	Vehicle	NO	https://www.ncbi.nlm.nih.gov/gene/?term=390980
ENSG00000116062	2956	MSH6	mutS homolog 6 [Source:HGNC Symbol;Acc:HGNC:7329]	13678.7	-0.211485	0.0420074	-5.03446	4.79192e-07	3.46861e-06	VPA400	Vehicle	NO	https://www.ncbi.nlm.nih.gov/gene/?term=2956
ENSG00000258768		AL356019.2	novel transcript	15.9597	-0.211538	0.172541	-1.22602	0.220191	0.378406	VPA400	Vehicle	NO
ENSG00000110811	10536	P3H3	prolyl 3-hydroxylase 3 [Source:HGNC Symbol;Acc:HGNC:19318]	4018.27	-0.211577	0.0574663	-3.68176	0.000231633	0.00102239	VPA400	Vehicle	NO	https://www.ncbi.nlm.nih.gov/gene/?term=10536
ENSG00000164294	493869	GPX8	glutathione peroxidase 8 (putative) [Source:HGNC Symbol;Acc:HGNC:33100]	2293.56	-0.211603	0.0505338	-4.18735	2.82226e-05	0.000150108	VPA400	Vehicle	NO	https://www.ncbi.nlm.nih.gov/gene/?term=493869
ENSG00000173227	91683	SYT12	synaptotagmin 12 [Source:HGNC Symbol;Acc:HGNC:18381]	46.4616	-0.211659	0.160608	-1.31787	0.187549	0.335038	VPA400	Vehicle	NO	https://www.ncbi.nlm.nih.gov/gene/?term=91683
ENSG00000204442	728215	FAM155A	family with sequence similarity 155 member A [Source:HGNC Symbol;Acc:HGNC:33877]	436.499	-0.211699	0.104259	-2.0305	0.0423056	0.100325	VPA400	Vehicle	NO	https://www.ncbi.nlm.nih.gov/gene/?term=728215
ENSG00000105323	11100	HNRNPUL1	heterogeneous nuclear ribonucleoprotein U like 1 [Source:HGNC Symbol;Acc:HGNC:17011]	14471.3	-0.211725	0.0376037	-5.63043	1.7976e-08	1.62787e-07	VPA400	Vehicle	NO	https://www.ncbi.nlm.nih.gov/gene/?term=11100
ENSG00000204581		ACOXL-AS1	ACOXL antisense RNA 1 [Source:HGNC Symbol;Acc:HGNC:41112]	5.58561	-0.211759	0.14028	-1.50955	0.131159	0.254065	VPA400	Vehicle	NO
ENSG00000121621	81930	KIF18A	kinesin family member 18A [Source:HGNC Symbol;Acc:HGNC:29441]	1404.76	-0.211808	0.0718552	-2.94771	0.00320136	0.0108205	VPA400	Vehicle	NO	https://www.ncbi.nlm.nih.gov/gene/?term=81930
ENSG00000204564	221545	C6orf136	chromosome 6 open reading frame 136 [Source:HGNC Symbol;Acc:HGNC:21301]	270.373	-0.21181	0.0948568	-2.23295	0.0255523	0.0657563	VPA400	Vehicle	NO	https://www.ncbi.nlm.nih.gov/gene/?term=221545
ENSG00000117411	8704	B4GALT2	beta-1,4-galactosyltransferase 2 [Source:HGNC Symbol;Acc:HGNC:925]	3509.16	-0.211815	0.0703637	-3.01028	0.00261004	0.00902782	VPA400	Vehicle	NO	https://www.ncbi.nlm.nih.gov/gene/?term=8704
ENSG00000136231	10643	IGF2BP3	insulin like growth factor 2 mRNA binding protein 3 [Source:HGNC Symbol;Acc:HGNC:28868]	7132.98	-0.211892	0.0484168	-4.37642	1.20647e-05	6.92213e-05	VPA400	Vehicle	NO	https://www.ncbi.nlm.nih.gov/gene/?term=10643
ENSG00000137275	8737	RIPK1	receptor interacting serine/threonine kinase 1 [Source:HGNC Symbol;Acc:HGNC:10019]	523.571	-0.211899	0.0720291	-2.94185	0.00326262	0.0110057	VPA400	Vehicle	NO	https://www.ncbi.nlm.nih.gov/gene/?term=8737
ENSG00000280383		Z95331.1	novel transcript, sense overlapping ATXN10	34.0372	-0.211919	0.16934	-1.25144	0.210774	0.365784	VPA400	Vehicle	NO
ENSG00000121289	84902	CEP89	centrosomal protein 89 [Source:HGNC Symbol;Acc:HGNC:25907]	1462.05	-0.211927	0.0578204	-3.66527	0.000247078	0.00108212	VPA400	Vehicle	NO	https://www.ncbi.nlm.nih.gov/gene/?term=84902
ENSG00000132466	26057	ANKRD17	ankyrin repeat domain 17 [Source:HGNC Symbol;Acc:HGNC:23575]	4770.44	-0.211945	0.0556597	-3.80788	0.000140164	0.000649978	VPA400	Vehicle	NO	https://www.ncbi.nlm.nih.gov/gene/?term=26057
ENSG00000275591	389610	XKR5	XK related 5 [Source:HGNC Symbol;Acc:HGNC:20782]	541.792	-0.211988	0.0823556	-2.57406	0.0100513	0.0293691	VPA400	Vehicle	NO	https://www.ncbi.nlm.nih.gov/gene/?term=389610
ENSG00000092445	7301	TYRO3	TYRO3 protein tyrosine kinase [Source:HGNC Symbol;Acc:HGNC:12446]	10211.1	-0.212007	0.0606306	-3.4967	0.000471051	0.00194196	VPA400	Vehicle	NO	https://www.ncbi.nlm.nih.gov/gene/?term=7301
ENSG00000251201	100302736	TMED7-TICAM2	TMED7-TICAM2 readthrough [Source:HGNC Symbol;Acc:HGNC:33945]	96.3631	-0.212039	0.143424	-1.4784	0.139301	0.265953	VPA400	Vehicle	NO	https://www.ncbi.nlm.nih.gov/gene/?term=100302736
ENSG00000239002		SCARNA10	small Cajal body-specific RNA 10 [Source:HGNC Symbol;Acc:HGNC:32567]	5.24798	-0.212102	0.132327	-1.60286	0.108965	0.219341	VPA400	Vehicle	NO
ENSG00000096654	7738	ZNF184	zinc finger protein 184 [Source:HGNC Symbol;Acc:HGNC:12975]	430.007	-0.212179	0.0985555	-2.15289	0.0313275	0.0779586	VPA400	Vehicle	NO	https://www.ncbi.nlm.nih.gov/gene/?term=7738
ENSG00000180257	125893	ZNF816	zinc finger protein 816 [Source:HGNC Symbol;Acc:HGNC:26995]	286.193	-0.212191	0.0941758	-2.25313	0.0242507	0.0629371	VPA400	Vehicle	NO	https://www.ncbi.nlm.nih.gov/gene/?term=125893
ENSG00000067177	5255	PHKA1	phosphorylase kinase regulatory subunit alpha 1 [Source:HGNC Symbol;Acc:HGNC:8925]	567.373	-0.212212	0.0739313	-2.87039	0.00409966	0.0134092	VPA400	Vehicle	NO	https://www.ncbi.nlm.nih.gov/gene/?term=5255
ENSG00000090989	55763	EXOC1	exocyst complex component 1 [Source:HGNC Symbol;Acc:HGNC:30380]	1146.06	-0.212222	0.0710602	-2.98651	0.0028218	0.00966338	VPA400	Vehicle	NO	https://www.ncbi.nlm.nih.gov/gene/?term=55763
ENSG00000117614	25949	SYF2	SYF2 pre-mRNA splicing factor [Source:HGNC Symbol;Acc:HGNC:19824]	1961.98	-0.212277	0.0558678	-3.79962	0.000144916	0.000669761	VPA400	Vehicle	NO	https://www.ncbi.nlm.nih.gov/gene/?term=25949
ENSG00000274828		AC068473.5	novel transcript	245.245	-0.212288	0.0980428	-2.16526	0.0303677	0.0760587	VPA400	Vehicle	NO
ENSG00000196455	30849	PIK3R4	phosphoinositide-3-kinase regulatory subunit 4 [Source:HGNC Symbol;Acc:HGNC:8982]	1707.87	-0.212368	0.0597115	-3.55657	0.000375727	0.00158033	VPA400	Vehicle	NO	https://www.ncbi.nlm.nih.gov/gene/?term=30849
ENSG00000185591	6667	SP1	Sp1 transcription factor [Source:HGNC Symbol;Acc:HGNC:11205]	4034.77	-0.212393	0.0462797	-4.58933	4.4468e-06	2.74466e-05	VPA400	Vehicle	NO	https://www.ncbi.nlm.nih.gov/gene/?term=6667
ENSG00000230356		NCAPD2P1	non-SMC condensin I complex subunit D2 pseudogene 1 [Source:HGNC Symbol;Acc:HGNC:43831]	13.4916	-0.212478	0.163549	-1.29917	0.193887	0.343633	VPA400	Vehicle	NO
ENSG00000196295		GARS-DT	GARS divergent transcript [Source:HGNC Symbol;Acc:HGNC:48951]	258.395	-0.212493	0.103516	-2.05277	0.0400953	0.09598	VPA400	Vehicle	NO
ENSG00000285160		AL139082.2	thrombospondin type 1 domain containing 1 (THSD1) pseudogene	15.2851	-0.2125	0.17096	-1.24298	0.213874	0.369998	VPA400	Vehicle	NO
ENSG00000151240	22982	DIP2C	disco interacting protein 2 homolog C [Source:HGNC Symbol;Acc:HGNC:29150]	1062.46	-0.212598	0.068906	-3.08534	0.00203319	0.00721638	VPA400	Vehicle	NO	https://www.ncbi.nlm.nih.gov/gene/?term=22982
ENSG00000117298	1889	ECE1	endothelin converting enzyme 1 [Source:HGNC Symbol;Acc:HGNC:3146]	3047.24	-0.212617	0.077421	-2.74624	0.00602828	0.018756	VPA400	Vehicle	NO	https://www.ncbi.nlm.nih.gov/gene/?term=1889
ENSG00000170846		AC093323.1	Putative MORF4 family-associated protein 1-like protein UPP [Source:UniProtKB/Swiss-Prot;Acc:B2RBV5]	1141.59	-0.212641	0.0598057	-3.55553	0.000377225	0.00158545	VPA400	Vehicle	NO
ENSG00000122483	343099	CCDC18	coiled-coil domain containing 18 [Source:HGNC Symbol;Acc:HGNC:30370]	505.018	-0.212658	0.10735	-1.98098	0.0475939	0.110888	VPA400	Vehicle	NO	https://www.ncbi.nlm.nih.gov/gene/?term=343099
ENSG00000162733	4921	DDR2	discoidin domain receptor tyrosine kinase 2 [Source:HGNC Symbol;Acc:HGNC:2731]	12.1774	-0.212676	0.161385	-1.31782	0.187566	0.335038	VPA400	Vehicle	NO	https://www.ncbi.nlm.nih.gov/gene/?term=4921
ENSG00000270074		AC087203.3	novel transcript	16.013	-0.212787	0.160718	-1.32398	0.18551	0.332533	VPA400	Vehicle	NO
ENSG00000143514	7159	TP53BP2	tumor protein p53 binding protein 2 [Source:HGNC Symbol;Acc:HGNC:12000]	3324.33	-0.212801	0.0561082	-3.79269	0.000149024	0.000686307	VPA400	Vehicle	NO	https://www.ncbi.nlm.nih.gov/gene/?term=7159
ENSG00000233225		AC004987.2	single stranded DNA binding protein 3 (SSBP3) pseudogene	64.4954	-0.212807	0.154636	-1.37618	0.168765	0.309057	VPA400	Vehicle	NO
ENSG00000037637	54455	FBXO42	F-box protein 42 [Source:HGNC Symbol;Acc:HGNC:29249]	1551.29	-0.212907	0.0489509	-4.34939	1.36518e-05	7.73821e-05	VPA400	Vehicle	NO	https://www.ncbi.nlm.nih.gov/gene/?term=54455
ENSG00000163608	25871	NEPRO	nucleolus and neural progenitor protein [Source:HGNC Symbol;Acc:HGNC:24496]	1976.45	-0.212932	0.0554563	-3.83963	0.000123219	0.000577708	VPA400	Vehicle	NO	https://www.ncbi.nlm.nih.gov/gene/?term=25871
ENSG00000071054	9448	MAP4K4	mitogen-activated protein kinase kinase kinase kinase 4 [Source:HGNC Symbol;Acc:HGNC:6866]	7666.36	-0.212954	0.0445459	-4.78054	1.74822e-06	1.15078e-05	VPA400	Vehicle	NO	https://www.ncbi.nlm.nih.gov/gene/?term=9448
ENSG00000104983	729440	CCDC61	coiled-coil domain containing 61 [Source:HGNC Symbol;Acc:HGNC:33629]	319.146	-0.212967	0.0955787	-2.22819	0.025868	0.0664548	VPA400	Vehicle	NO	https://www.ncbi.nlm.nih.gov/gene/?term=729440
ENSG00000181873	200205	IBA57	iron-sulfur cluster assembly factor IBA57 [Source:HGNC Symbol;Acc:HGNC:27302]	596.626	-0.212968	0.0738144	-2.88519	0.00391178	0.0128844	VPA400	Vehicle	NO	https://www.ncbi.nlm.nih.gov/gene/?term=200205
ENSG00000181409	9625	AATK	apoptosis associated tyrosine kinase [Source:HGNC Symbol;Acc:HGNC:21]	338.763	-0.213012	0.108194	-1.9688	0.0489757	0.113506	VPA400	Vehicle	NO	https://www.ncbi.nlm.nih.gov/gene/?term=9625
ENSG00000132740	3508	IGHMBP2	immunoglobulin mu DNA binding protein 2 [Source:HGNC Symbol;Acc:HGNC:5542]	795.275	-0.213012	0.0641154	-3.32233	0.000892691	0.00345648	VPA400	Vehicle	NO	https://www.ncbi.nlm.nih.gov/gene/?term=3508
ENSG00000228887		EEF1DP1	eukaryotic translation elongation factor 1 delta pseudogene 1 [Source:HGNC Symbol;Acc:HGNC:32474]	12.3224	-0.213138	0.164321	-1.29708	0.194603	0.34446	VPA400	Vehicle	NO
ENSG00000207751		AP000553.1	novel transcript	9.16729	-0.213199	0.159787	-1.33426	0.182117	0.328093	VPA400	Vehicle	NO
ENSG00000132646	5111	PCNA	proliferating cell nuclear antigen [Source:HGNC Symbol;Acc:HGNC:8729]	12789	-0.213369	0.0457569	-4.66309	3.11493e-06	1.9779e-05	VPA400	Vehicle	NO	https://www.ncbi.nlm.nih.gov/gene/?term=5111
ENSG00000259705		AC084757.3	novel transcript	58.9554	-0.21337	0.157493	-1.35479	0.175484	0.318848	VPA400	Vehicle	NO
ENSG00000122687	29960	MRM2	mitochondrial rRNA methyltransferase 2 [Source:HGNC Symbol;Acc:HGNC:16352]	1914.91	-0.213394	0.0497939	-4.28554	1.82293e-05	0.000100642	VPA400	Vehicle	NO	https://www.ncbi.nlm.nih.gov/gene/?term=29960
ENSG00000164898	154791	FMC1	formation of mitochondrial complex V assembly factor 1 homolog [Source:HGNC Symbol;Acc:HGNC:26946]	534.606	-0.21344	0.0913428	-2.33669	0.0194553	0.0520079	VPA400	Vehicle	NO	https://www.ncbi.nlm.nih.gov/gene/?term=154791
ENSG00000122971	35	ACADS	acyl-CoA dehydrogenase short chain [Source:HGNC Symbol;Acc:HGNC:90]	172.516	-0.213483	0.121403	-1.75847	0.0786678	0.168151	VPA400	Vehicle	NO	https://www.ncbi.nlm.nih.gov/gene/?term=35
ENSG00000115750	9014	TAF1B	TATA-box binding protein associated factor, RNA polymerase I subunit B [Source:HGNC Symbol;Acc:HGNC:11533]	818.032	-0.213488	0.0770367	-2.77124	0.00558425	0.017545	VPA400	Vehicle	NO	https://www.ncbi.nlm.nih.gov/gene/?term=9014
ENSG00000135968	9648	GCC2	GRIP and coiled-coil domain containing 2 [Source:HGNC Symbol;Acc:HGNC:23218]	1148.05	-0.213494	0.0671016	-3.18166	0.00146434	0.00538469	VPA400	Vehicle	NO	https://www.ncbi.nlm.nih.gov/gene/?term=9648
ENSG00000267414	101927943	AC120049.1	uncharacterized LOC101927943 [Source:NCBI gene;Acc:101927943]	30.4855	-0.213556	0.172605	-1.23725	0.215993	0.372846	VPA400	Vehicle	NO	https://www.ncbi.nlm.nih.gov/gene/?term=101927943
ENSG00000113318	4437	MSH3	mutS homolog 3 [Source:HGNC Symbol;Acc:HGNC:7326]	837.148	-0.213562	0.0717166	-2.97786	0.00290266	0.00990801	VPA400	Vehicle	NO	https://www.ncbi.nlm.nih.gov/gene/?term=4437
ENSG00000128791	57045	TWSG1	twisted gastrulation BMP signaling modulator 1 [Source:HGNC Symbol;Acc:HGNC:12429]	1949.42	-0.213572	0.0720795	-2.96301	0.00304643	0.0103443	VPA400	Vehicle	NO	https://www.ncbi.nlm.nih.gov/gene/?term=57045
ENSG00000134987	134430	WDR36	WD repeat domain 36 [Source:HGNC Symbol;Acc:HGNC:30696]	937.779	-0.213651	0.0679433	-3.14455	0.00166342	0.00603932	VPA400	Vehicle	NO	https://www.ncbi.nlm.nih.gov/gene/?term=134430
ENSG00000224843		LINC00240	long intergenic non-protein coding RNA 240 [Source:HGNC Symbol;Acc:HGNC:18772]	32.332	-0.213701	0.169725	-1.25911	0.207992	0.362121	VPA400	Vehicle	NO
ENSG00000008952	7095	SEC62	SEC62 homolog, preprotein translocation factor [Source:HGNC Symbol;Acc:HGNC:11846]	2872.4	-0.213747	0.0701258	-3.04805	0.0023033	0.00807724	VPA400	Vehicle	NO	https://www.ncbi.nlm.nih.gov/gene/?term=7095
ENSG00000277763		AL138995.1	novel transcript	4.92113	-0.213751	0.125739	-1.69996	0.0891393	0.186348	VPA400	Vehicle	NO
ENSG00000182628	348235	SKA2	spindle and kinetochore associated complex subunit 2 [Source:HGNC Symbol;Acc:HGNC:28006]	2084.97	-0.21378	0.0524342	-4.07711	4.55998e-05	0.000232614	VPA400	Vehicle	NO	https://www.ncbi.nlm.nih.gov/gene/?term=348235
ENSG00000188739	23029	RBM34	RNA binding motif protein 34 [Source:HGNC Symbol;Acc:HGNC:28965]	1592.06	-0.213858	0.0647104	-3.30485	0.000950277	0.00365445	VPA400	Vehicle	NO	https://www.ncbi.nlm.nih.gov/gene/?term=23029
ENSG00000229474	197135	PATL2	PAT1 homolog 2 [Source:HGNC Symbol;Acc:HGNC:33630]	3.65523	-0.213868	0.11471	-1.86442	0.0622627	0.138572	VPA400	Vehicle	NO	https://www.ncbi.nlm.nih.gov/gene/?term=197135
ENSG00000105879	79872	CBLL1	Cbl proto-oncogene like 1 [Source:HGNC Symbol;Acc:HGNC:21225]	1067.67	-0.213882	0.0689068	-3.10394	0.00190963	0.00683622	VPA400	Vehicle	NO	https://www.ncbi.nlm.nih.gov/gene/?term=79872
ENSG00000174365	128439	SNHG11	small nucleolar RNA host gene 11 [Source:HGNC Symbol;Acc:HGNC:25046]	526.072	-0.213914	0.0781293	-2.73795	0.00618229	0.0191553	VPA400	Vehicle	NO	https://www.ncbi.nlm.nih.gov/gene/?term=128439
ENSG00000182307	65265	C8orf33	chromosome 8 open reading frame 33 [Source:HGNC Symbol;Acc:HGNC:26104]	2929.24	-0.213954	0.0585743	-3.65269	0.000259507	0.00112984	VPA400	Vehicle	NO	https://www.ncbi.nlm.nih.gov/gene/?term=65265
ENSG00000198185	55713	ZNF334	zinc finger protein 334 [Source:HGNC Symbol;Acc:HGNC:15806]	713.335	-0.213989	0.0972632	-2.2001	0.0277998	0.0705657	VPA400	Vehicle	NO	https://www.ncbi.nlm.nih.gov/gene/?term=55713
ENSG00000113456	5810	RAD1	RAD1 checkpoint DNA exonuclease [Source:HGNC Symbol;Acc:HGNC:9806]	1489.79	-0.213994	0.0553443	-3.8666	0.000110362	0.000522533	VPA400	Vehicle	NO	https://www.ncbi.nlm.nih.gov/gene/?term=5810
ENSG00000247121		AC009126.1	novel transcript, antisense to LNPEP and ERAP2	40.6188	-0.214072	0.163559	-1.30884	0.190589	0.339368	VPA400	Vehicle	NO
ENSG00000134909	9743	ARHGAP32	Rho GTPase activating protein 32 [Source:HGNC Symbol;Acc:HGNC:17399]	1037.78	-0.214074	0.0754671	-2.83665	0.00455893	0.0147109	VPA400	Vehicle	NO	https://www.ncbi.nlm.nih.gov/gene/?term=9743
ENSG00000025156	3298	HSF2	heat shock transcription factor 2 [Source:HGNC Symbol;Acc:HGNC:5225]	1555.29	-0.21421	0.0574794	-3.72672	0.000193985	0.000870539	VPA400	Vehicle	NO	https://www.ncbi.nlm.nih.gov/gene/?term=3298
ENSG00000260948		AL390195.2	novel transcript, sense overlapping WDR77 & OVGP1	15.6462	-0.214248	0.164906	-1.29921	0.193871	0.343632	VPA400	Vehicle	NO
ENSG00000083896	91746	YTHDC1	YTH domain containing 1 [Source:HGNC Symbol;Acc:HGNC:30626]	4268.16	-0.214255	0.0538039	-3.98214	6.82972e-05	0.000336202	VPA400	Vehicle	NO	https://www.ncbi.nlm.nih.gov/gene/?term=91746
ENSG00000171492	55144	LRRC8D	leucine rich repeat containing 8 VRAC subunit D [Source:HGNC Symbol;Acc:HGNC:16992]	1385.07	-0.214303	0.0638371	-3.35704	0.000787828	0.00309661	VPA400	Vehicle	NO	https://www.ncbi.nlm.nih.gov/gene/?term=55144
ENSG00000231466		AL022324.2	PHD finger protein 10 (PHF10) pseudogene	10.0189	-0.214374	0.162819	-1.31664	0.18796	0.335634	VPA400	Vehicle	NO
ENSG00000110060	83480	PUS3	pseudouridine synthase 3 [Source:HGNC Symbol;Acc:HGNC:25461]	617.781	-0.214383	0.0728518	-2.94272	0.00325341	0.0109763	VPA400	Vehicle	NO	https://www.ncbi.nlm.nih.gov/gene/?term=83480
ENSG00000108946	5573	PRKAR1A	protein kinase cAMP-dependent type I regulatory subunit alpha [Source:HGNC Symbol;Acc:HGNC:9388]	5148.98	-0.21439	0.0464492	-4.61558	3.91992e-06	2.44405e-05	VPA400	Vehicle	NO	https://www.ncbi.nlm.nih.gov/gene/?term=5573
ENSG00000121152	23397	NCAPH	non-SMC condensin I complex subunit H [Source:HGNC Symbol;Acc:HGNC:1112]	4007.86	-0.214435	0.0407241	-5.26557	1.39757e-07	1.10911e-06	VPA400	Vehicle	NO	https://www.ncbi.nlm.nih.gov/gene/?term=23397
ENSG00000178694	63899	NSUN3	NOP2/Sun RNA methyltransferase 3 [Source:HGNC Symbol;Acc:HGNC:26208]	301.765	-0.214481	0.0906394	-2.36631	0.0179666	0.0485754	VPA400	Vehicle	NO	https://www.ncbi.nlm.nih.gov/gene/?term=63899
ENSG00000251474		RPL32P3	ribosomal protein L32 pseudogene 3 [Source:HGNC Symbol;Acc:HGNC:27024]	420.577	-0.214495	0.0975055	-2.19983	0.0278189	0.070596	VPA400	Vehicle	NO
ENSG00000100644	3091	HIF1A	hypoxia inducible factor 1 subunit alpha [Source:HGNC Symbol;Acc:HGNC:4910]	6466.73	-0.214548	0.058326	-3.67844	0.000234667	0.00103413	VPA400	Vehicle	NO	https://www.ncbi.nlm.nih.gov/gene/?term=3091
ENSG00000160877	112939	NACC1	nucleus accumbens associated 1 [Source:HGNC Symbol;Acc:HGNC:20967]	7339.31	-0.214573	0.040162	-5.3427	9.15715e-08	7.50173e-07	VPA400	Vehicle	NO	https://www.ncbi.nlm.nih.gov/gene/?term=112939
ENSG00000227372	57212	TP73-AS1	TP73 antisense RNA 1 [Source:HGNC Symbol;Acc:HGNC:29052]	2333.7	-0.21463	0.0540642	-3.96991	7.19009e-05	0.00035237	VPA400	Vehicle	NO	https://www.ncbi.nlm.nih.gov/gene/?term=57212
ENSG00000279168		AC105052.4	novel transcript, sense overlapping POLR2J2, UPK3BL and RASA4	15.9253	-0.214638	0.169045	-1.26971	0.204189	0.357218	VPA400	Vehicle	NO
ENSG00000152291	10618	TGOLN2	trans-golgi network protein 2 [Source:HGNC Symbol;Acc:HGNC:15450]	2898.99	-0.21467	0.0437613	-4.90548	9.3199e-07	6.4119e-06	VPA400	Vehicle	NO	https://www.ncbi.nlm.nih.gov/gene/?term=10618
ENSG00000091127	54517	PUS7	pseudouridine synthase 7 [Source:HGNC Symbol;Acc:HGNC:26033]	1405.68	-0.214671	0.0622099	-3.45075	0.00055903	0.00226963	VPA400	Vehicle	NO	https://www.ncbi.nlm.nih.gov/gene/?term=54517
ENSG00000124571	57510	XPO5	exportin 5 [Source:HGNC Symbol;Acc:HGNC:17675]	5404.53	-0.21491	0.0549665	-3.90983	9.23593e-05	0.000443477	VPA400	Vehicle	NO	https://www.ncbi.nlm.nih.gov/gene/?term=57510
ENSG00000086102	4799	NFX1	nuclear transcription factor, X-box binding 1 [Source:HGNC Symbol;Acc:HGNC:7803]	1444.89	-0.214984	0.0552856	-3.8886	0.000100823	0.000480875	VPA400	Vehicle	NO	https://www.ncbi.nlm.nih.gov/gene/?term=4799
ENSG00000269904		MAP2K4P1	mitogen-activated protein kinase kinase 4 pseudogene 1 [Source:HGNC Symbol;Acc:HGNC:43837]	23.7003	-0.215018	0.173258	-1.24102	0.214597	0.370986	VPA400	Vehicle	NO
ENSG00000146282	57038	RARS2	arginyl-tRNA synthetase 2, mitochondrial [Source:HGNC Symbol;Acc:HGNC:21406]	1633.47	-0.215022	0.063377	-3.39274	0.000691965	0.00276199	VPA400	Vehicle	NO	https://www.ncbi.nlm.nih.gov/gene/?term=57038
ENSG00000241764		AC002467.1	novel transcript, antisense to CBLL1	82.0367	-0.215057	0.14003	-1.5358	0.124588	0.243853	VPA400	Vehicle	NO
ENSG00000163257	54876	DCAF16	DDB1 and CUL4 associated factor 16 [Source:HGNC Symbol;Acc:HGNC:25987]	1732.18	-0.215062	0.0609198	-3.53025	0.000415173	0.00172849	VPA400	Vehicle	NO	https://www.ncbi.nlm.nih.gov/gene/?term=54876
ENSG00000169908	4071	TM4SF1	transmembrane 4 L six family member 1 [Source:HGNC Symbol;Acc:HGNC:11853]	15.368	-0.215125	0.158918	-1.35369	0.175836	0.31933	VPA400	Vehicle	NO	https://www.ncbi.nlm.nih.gov/gene/?term=4071
ENSG00000117899	23184	MESD	mesoderm development LRP chaperone [Source:HGNC Symbol;Acc:HGNC:13520]	3444.52	-0.215151	0.0476596	-4.51433	6.35182e-06	3.81386e-05	VPA400	Vehicle	NO	https://www.ncbi.nlm.nih.gov/gene/?term=23184
ENSG00000122557	64224	HERPUD2	HERPUD family member 2 [Source:HGNC Symbol;Acc:HGNC:21915]	999.756	-0.215171	0.0595959	-3.61051	0.000305601	0.00130909	VPA400	Vehicle	NO	https://www.ncbi.nlm.nih.gov/gene/?term=64224
ENSG00000107140	7016	TESK1	testis associated actin remodelling kinase 1 [Source:HGNC Symbol;Acc:HGNC:11731]	786.496	-0.215175	0.0625569	-3.43967	0.000582431	0.00235727	VPA400	Vehicle	NO	https://www.ncbi.nlm.nih.gov/gene/?term=7016
ENSG00000101493	9658	ZNF516	zinc finger protein 516 [Source:HGNC Symbol;Acc:HGNC:28990]	2891.67	-0.215196	0.0668647	-3.21838	0.00128915	0.00480287	VPA400	Vehicle	NO	https://www.ncbi.nlm.nih.gov/gene/?term=9658
ENSG00000178381	90637	ZFAND2A	zinc finger AN1-type containing 2A [Source:HGNC Symbol;Acc:HGNC:28073]	390.423	-0.21524	0.086222	-2.49635	0.0125479	0.035746	VPA400	Vehicle	NO	https://www.ncbi.nlm.nih.gov/gene/?term=90637
ENSG00000016864	55830	GLT8D1	glycosyltransferase 8 domain containing 1 [Source:HGNC Symbol;Acc:HGNC:24870]	1697.47	-0.215249	0.0560078	-3.84319	0.000121445	0.000570117	VPA400	Vehicle	NO	https://www.ncbi.nlm.nih.gov/gene/?term=55830
ENSG00000268001		CARD8-AS1	CARD8 antisense RNA 1 [Source:HGNC Symbol;Acc:HGNC:51408]	6.98487	-0.215278	0.141192	-1.52472	0.12733	0.248163	VPA400	Vehicle	NO
ENSG00000065883	8621	CDK13	cyclin dependent kinase 13 [Source:HGNC Symbol;Acc:HGNC:1733]	1733.01	-0.215355	0.0755364	-2.85102	0.00435798	0.0141369	VPA400	Vehicle	NO	https://www.ncbi.nlm.nih.gov/gene/?term=8621
ENSG00000177839	56127	PCDHB9	protocadherin beta 9 [Source:HGNC Symbol;Acc:HGNC:8694]	67.7391	-0.215393	0.151448	-1.42223	0.15496	0.2891	VPA400	Vehicle	NO	https://www.ncbi.nlm.nih.gov/gene/?term=56127
ENSG00000253716	100507316	MINCR	MYC-induced long non-coding RNA [Source:HGNC Symbol;Acc:HGNC:51653]	67.8892	-0.215658	0.146655	-1.47051	0.141424	0.269029	VPA400	Vehicle	NO	https://www.ncbi.nlm.nih.gov/gene/?term=100507316
ENSG00000167671	80700	UBXN6	UBX domain protein 6 [Source:HGNC Symbol;Acc:HGNC:14928]	2123.2	-0.215691	0.0741124	-2.91032	0.00361058	0.0120034	VPA400	Vehicle	NO	https://www.ncbi.nlm.nih.gov/gene/?term=80700
ENSG00000132716	50717	DCAF8	DDB1 and CUL4 associated factor 8 [Source:HGNC Symbol;Acc:HGNC:24891]	3575.65	-0.215732	0.0465795	-4.63149	3.63037e-06	2.27832e-05	VPA400	Vehicle	NO	https://www.ncbi.nlm.nih.gov/gene/?term=50717
ENSG00000167393	28227	PPP2R3B	protein phosphatase 2 regulatory subunit B''beta [Source:HGNC Symbol;Acc:HGNC:13417]	2124.54	-0.215788	0.0507016	-4.25603	2.08084e-05	0.000113631	VPA400	Vehicle	NO	https://www.ncbi.nlm.nih.gov/gene/?term=28227
ENSG00000257103	26065	LSM14A	LSM14A mRNA processing body assembly factor [Source:HGNC Symbol;Acc:HGNC:24489]	5970.62	-0.215801	0.0443052	-4.87079	1.11155e-06	7.57198e-06	VPA400	Vehicle	NO	https://www.ncbi.nlm.nih.gov/gene/?term=26065
ENSG00000145425	6189	RPS3A	ribosomal protein S3A [Source:HGNC Symbol;Acc:HGNC:10421]	84610.5	-0.215808	0.0756225	-2.85375	0.00432066	0.0140426	VPA400	Vehicle	NO	https://www.ncbi.nlm.nih.gov/gene/?term=6189
ENSG00000120539	84930	MASTL	microtubule associated serine/threonine kinase like [Source:HGNC Symbol;Acc:HGNC:19042]	1586.08	-0.215808	0.0553789	-3.89694	9.74156e-05	0.000465428	VPA400	Vehicle	NO	https://www.ncbi.nlm.nih.gov/gene/?term=84930
ENSG00000176155	284001	CCDC57	coiled-coil domain containing 57 [Source:HGNC Symbol;Acc:HGNC:27564]	890.804	-0.215815	0.103697	-2.0812	0.0374153	0.0906656	VPA400	Vehicle	NO	https://www.ncbi.nlm.nih.gov/gene/?term=284001
ENSG00000198554	11169	WDHD1	WD repeat and HMG-box DNA binding protein 1 [Source:HGNC Symbol;Acc:HGNC:23170]	3986.63	-0.215816	0.0628299	-3.43493	0.000592705	0.00239666	VPA400	Vehicle	NO	https://www.ncbi.nlm.nih.gov/gene/?term=11169
ENSG00000264964		AP001033.1	novel transcript	14.7664	-0.215907	0.170711	-1.26475	0.205962	0.359607	VPA400	Vehicle	NO
ENSG00000185619	10336	PCGF3	polycomb group ring finger 3 [Source:HGNC Symbol;Acc:HGNC:10066]	2226.48	-0.215924	0.053468	-4.03838	5.38225e-05	0.000270436	VPA400	Vehicle	NO	https://www.ncbi.nlm.nih.gov/gene/?term=10336
ENSG00000227388		AL133410.1	novel transcript	22.6274	-0.216041	0.173188	-1.24744	0.212236	0.367856	VPA400	Vehicle	NO
ENSG00000218418		AL591135.1	Rho GTPase activating protein 21 (ARHGAP21) pseudogene	90.3528	-0.216057	0.147793	-1.46188	0.143773	0.272724	VPA400	Vehicle	NO
ENSG00000235961	84968	PNMA6A	PNMA family member 6A [Source:HGNC Symbol;Acc:HGNC:28248]	126.114	-0.216123	0.134105	-1.61159	0.10705	0.216236	VPA400	Vehicle	NO	https://www.ncbi.nlm.nih.gov/gene/?term=84968
ENSG00000278129	7554	ZNF8	zinc finger protein 8 [Source:HGNC Symbol;Acc:HGNC:13154]	550.01	-0.216138	0.0810789	-2.66577	0.00768128	0.0231619	VPA400	Vehicle	NO	https://www.ncbi.nlm.nih.gov/gene/?term=7554
ENSG00000090661	79603	CERS4	ceramide synthase 4 [Source:HGNC Symbol;Acc:HGNC:23747]	2949.06	-0.216157	0.0624393	-3.46188	0.000536422	0.0021855	VPA400	Vehicle	NO	https://www.ncbi.nlm.nih.gov/gene/?term=79603
ENSG00000224897		POT1-AS1	POT1 antisense RNA 1 [Source:HGNC Symbol;Acc:HGNC:49459]	27.9227	-0.216228	0.17309	-1.24922	0.211585	0.366986	VPA400	Vehicle	NO
ENSG00000166452	56672	AKIP1	A-kinase interacting protein 1 [Source:HGNC Symbol;Acc:HGNC:1170]	1039.12	-0.216241	0.0723887	-2.98723	0.00281521	0.00964378	VPA400	Vehicle	NO	https://www.ncbi.nlm.nih.gov/gene/?term=56672
ENSG00000109832	29118	DDX25	DEAD-box helicase 25 [Source:HGNC Symbol;Acc:HGNC:18698]	257.884	-0.216252	0.0958629	-2.25585	0.0240801	0.0625681	VPA400	Vehicle	NO	https://www.ncbi.nlm.nih.gov/gene/?term=29118
ENSG00000113212	56129	PCDHB7	protocadherin beta 7 [Source:HGNC Symbol;Acc:HGNC:8692]	16.5962	-0.21627	0.172728	-1.25208	0.210541	0.365549	VPA400	Vehicle	NO	https://www.ncbi.nlm.nih.gov/gene/?term=56129
ENSG00000228208		C1orf143	chromosome 1 open reading frame 143 (putative) [Source:HGNC Symbol;Acc:HGNC:32045]	2.44259	-0.216359	0.100534	-2.1521	0.0313897	0.0780751	VPA400	Vehicle	NO
ENSG00000106689	9355	LHX2	LIM homeobox 2 [Source:HGNC Symbol;Acc:HGNC:6594]	4607.8	-0.216404	0.0521798	-4.14727	3.3646e-05	0.00017557	VPA400	Vehicle	NO	https://www.ncbi.nlm.nih.gov/gene/?term=9355
ENSG00000007384	64285	RHBDF1	rhomboid 5 homolog 1 [Source:HGNC Symbol;Acc:HGNC:20561]	628.656	-0.216418	0.0725277	-2.98394	0.00284563	0.00973288	VPA400	Vehicle	NO	https://www.ncbi.nlm.nih.gov/gene/?term=64285
ENSG00000185813	5833	PCYT2	phosphate cytidylyltransferase 2, ethanolamine [Source:HGNC Symbol;Acc:HGNC:8756]	1112.46	-0.216453	0.0770918	-2.80773	0.00498922	0.0159304	VPA400	Vehicle	NO	https://www.ncbi.nlm.nih.gov/gene/?term=5833
ENSG00000166532	57494	RIMKLB	ribosomal modification protein rimK like family member B [Source:HGNC Symbol;Acc:HGNC:29228]	1926.64	-0.216482	0.0773149	-2.80001	0.00511012	0.0162637	VPA400	Vehicle	NO	https://www.ncbi.nlm.nih.gov/gene/?term=57494
ENSG00000230084		AC006059.1	novel transcript	14.2167	-0.2165	0.170601	-1.26904	0.204426	0.357462	VPA400	Vehicle	NO
ENSG00000166529	7589	ZSCAN21	zinc finger and SCAN domain containing 21 [Source:HGNC Symbol;Acc:HGNC:13104]	934.085	-0.216529	0.0638851	-3.38934	0.000700599	0.00279102	VPA400	Vehicle	NO	https://www.ncbi.nlm.nih.gov/gene/?term=7589
ENSG00000157617	25966	C2CD2	C2 calcium dependent domain containing 2 [Source:HGNC Symbol;Acc:HGNC:1266]	592.871	-0.216631	0.103993	-2.08314	0.0372388	0.0902974	VPA400	Vehicle	NO	https://www.ncbi.nlm.nih.gov/gene/?term=25966
ENSG00000025796	11231	SEC63	SEC63 homolog, protein translocation regulator [Source:HGNC Symbol;Acc:HGNC:21082]	3026.63	-0.216648	0.0657105	-3.297	0.00097723	0.00374376	VPA400	Vehicle	NO	https://www.ncbi.nlm.nih.gov/gene/?term=11231
ENSG00000284194	9997	SCO2	SCO cytochrome c oxidase assembly protein 2 [Source:HGNC Symbol;Acc:HGNC:10604]	526.909	-0.216649	0.110818	-1.955	0.0505833	0.116537	VPA400	Vehicle	NO	https://www.ncbi.nlm.nih.gov/gene/?term=9997
ENSG00000119280	84886	C1orf198	chromosome 1 open reading frame 198 [Source:HGNC Symbol;Acc:HGNC:25900]	3770.49	-0.216673	0.0517512	-4.18683	2.82876e-05	0.000150417	VPA400	Vehicle	NO	https://www.ncbi.nlm.nih.gov/gene/?term=84886
ENSG00000138606	90525	SHF	Src homology 2 domain containing F [Source:HGNC Symbol;Acc:HGNC:25116]	3229.68	-0.216684	0.0663132	-3.26758	0.00108471	0.00410847	VPA400	Vehicle	NO	https://www.ncbi.nlm.nih.gov/gene/?term=90525
ENSG00000071051	8440	NCK2	NCK adaptor protein 2 [Source:HGNC Symbol;Acc:HGNC:7665]	1994.97	-0.216822	0.049607	-4.3708	1.23794e-05	7.08984e-05	VPA400	Vehicle	NO	https://www.ncbi.nlm.nih.gov/gene/?term=8440
ENSG00000214248		AC010336.1	novel transcript, antisense to LRRC8E	9.40539	-0.216847	0.152822	-1.41895	0.155913	0.290461	VPA400	Vehicle	NO
ENSG00000233030		AC243772.2	novel transcript, antisense to FCGR1A	3.46954	-0.216893	0.112872	-1.92158	0.0546591	0.124409	VPA400	Vehicle	NO
ENSG00000144231	5433	POLR2D	RNA polymerase II subunit D [Source:HGNC Symbol;Acc:HGNC:9191]	2369	-0.216952	0.0514059	-4.22038	2.43892e-05	0.000131461	VPA400	Vehicle	NO	https://www.ncbi.nlm.nih.gov/gene/?term=5433
ENSG00000129158	26297	SERGEF	secretion regulating guanine nucleotide exchange factor [Source:HGNC Symbol;Acc:HGNC:17499]	704.764	-0.217046	0.0767146	-2.82926	0.00466551	0.0150022	VPA400	Vehicle	NO	https://www.ncbi.nlm.nih.gov/gene/?term=26297
ENSG00000101216	26205	GMEB2	glucocorticoid modulatory element binding protein 2 [Source:HGNC Symbol;Acc:HGNC:4371]	1438.93	-0.2171	0.0592213	-3.66592	0.000246451	0.00107981	VPA400	Vehicle	NO	https://www.ncbi.nlm.nih.gov/gene/?term=26205
ENSG00000172046	10869	USP19	ubiquitin specific peptidase 19 [Source:HGNC Symbol;Acc:HGNC:12617]	4690.81	-0.217124	0.0434424	-4.99797	5.79356e-07	4.13147e-06	VPA400	Vehicle	NO	https://www.ncbi.nlm.nih.gov/gene/?term=10869
ENSG00000171475	147179	WIPF2	WAS/WASL interacting protein family member 2 [Source:HGNC Symbol;Acc:HGNC:30923]	1532.85	-0.217133	0.0530469	-4.09322	4.25419e-05	0.000218479	VPA400	Vehicle	NO	https://www.ncbi.nlm.nih.gov/gene/?term=147179
ENSG00000230216		HSPB1P2	heat shock protein family B (small) member 1 pseudogene 2 [Source:HGNC Symbol;Acc:HGNC:5252]	10.3633	-0.217172	0.161477	-1.34492	0.178652	0.323302	VPA400	Vehicle	NO
ENSG00000176915	23141	ANKLE2	ankyrin repeat and LEM domain containing 2 [Source:HGNC Symbol;Acc:HGNC:29101]	3235.89	-0.217194	0.0451477	-4.81074	1.5037e-06	1.00329e-05	VPA400	Vehicle	NO	https://www.ncbi.nlm.nih.gov/gene/?term=23141
ENSG00000100410	84844	PHF5A	PHD finger protein 5A [Source:HGNC Symbol;Acc:HGNC:18000]	3701.06	-0.217202	0.0711083	-3.05453	0.00225414	0.00792467	VPA400	Vehicle	NO	https://www.ncbi.nlm.nih.gov/gene/?term=84844
ENSG00000117000	6018	RLF	rearranged L-myc fusion [Source:HGNC Symbol;Acc:HGNC:10025]	1319.28	-0.217216	0.0728716	-2.98081	0.00287489	0.00982081	VPA400	Vehicle	NO	https://www.ncbi.nlm.nih.gov/gene/?term=6018
ENSG00000127870	6049	RNF6	ring finger protein 6 [Source:HGNC Symbol;Acc:HGNC:10069]	681.888	-0.217292	0.0837853	-2.59344	0.00950206	0.0280078	VPA400	Vehicle	NO	https://www.ncbi.nlm.nih.gov/gene/?term=6049
ENSG00000176563	124817	CNTD1	cyclin N-terminal domain containing 1 [Source:HGNC Symbol;Acc:HGNC:26847]	12.3565	-0.217294	0.166253	-1.30701	0.191209	0.340089	VPA400	Vehicle	NO	https://www.ncbi.nlm.nih.gov/gene/?term=124817
ENSG00000146576	79034	C7orf26	chromosome 7 open reading frame 26 [Source:HGNC Symbol;Acc:HGNC:21702]	1015.61	-0.217359	0.0650787	-3.33994	0.000837979	0.00327106	VPA400	Vehicle	NO	https://www.ncbi.nlm.nih.gov/gene/?term=79034
ENSG00000064419	23534	TNPO3	transportin 3 [Source:HGNC Symbol;Acc:HGNC:17103]	5639.45	-0.217405	0.0370677	-5.86507	4.48944e-09	4.42293e-08	VPA400	Vehicle	NO	https://www.ncbi.nlm.nih.gov/gene/?term=23534
ENSG00000103544	57020	VPS35L	VPS35 endosomal protein sorting factor like [Source:HGNC Symbol;Acc:HGNC:24641]	2380.22	-0.217426	0.0534191	-4.0702	4.69732e-05	0.000239053	VPA400	Vehicle	NO	https://www.ncbi.nlm.nih.gov/gene/?term=57020
ENSG00000139163	55500	ETNK1	ethanolamine kinase 1 [Source:HGNC Symbol;Acc:HGNC:24649]	1044.26	-0.217512	0.0713489	-3.04857	0.00229931	0.00806677	VPA400	Vehicle	NO	https://www.ncbi.nlm.nih.gov/gene/?term=55500
ENSG00000198722	10497	UNC13B	unc-13 homolog B [Source:HGNC Symbol;Acc:HGNC:12566]	4252.44	-0.217515	0.0630463	-3.45008	0.000560425	0.00227446	VPA400	Vehicle	NO	https://www.ncbi.nlm.nih.gov/gene/?term=10497
ENSG00000280278		AC009108.5	novel transcript	9.23431	-0.217529	0.15471	-1.40604	0.159711	0.295813	VPA400	Vehicle	NO
ENSG00000157796	57728	WDR19	WD repeat domain 19 [Source:HGNC Symbol;Acc:HGNC:18340]	2081.03	-0.217535	0.0635565	-3.42271	0.000620009	0.00249837	VPA400	Vehicle	NO	https://www.ncbi.nlm.nih.gov/gene/?term=57728
ENSG00000164754	5885	RAD21	RAD21 cohesin complex component [Source:HGNC Symbol;Acc:HGNC:9811]	13420.4	-0.217568	0.0436823	-4.98069	6.33574e-07	4.49199e-06	VPA400	Vehicle	NO	https://www.ncbi.nlm.nih.gov/gene/?term=5885
ENSG00000141378	51651	PTRH2	peptidyl-tRNA hydrolase 2 [Source:HGNC Symbol;Acc:HGNC:24265]	693.154	-0.217584	0.0737488	-2.95034	0.00317428	0.0107421	VPA400	Vehicle	NO	https://www.ncbi.nlm.nih.gov/gene/?term=51651
ENSG00000197343	79027	ZNF655	zinc finger protein 655 [Source:HGNC Symbol;Acc:HGNC:30899]	1284.16	-0.217585	0.0780142	-2.78904	0.00528644	0.0167332	VPA400	Vehicle	NO	https://www.ncbi.nlm.nih.gov/gene/?term=79027
ENSG00000071889	60343	FAM3A	family with sequence similarity 3 member A [Source:HGNC Symbol;Acc:HGNC:13749]	854.878	-0.217589	0.0724639	-3.00272	0.00267579	0.00922198	VPA400	Vehicle	NO	https://www.ncbi.nlm.nih.gov/gene/?term=60343
ENSG00000122085	130916	MTERF4	mitochondrial transcription termination factor 4 [Source:HGNC Symbol;Acc:HGNC:28785]	1264.89	-0.217597	0.0548843	-3.96464	7.35062e-05	0.000359281	VPA400	Vehicle	NO	https://www.ncbi.nlm.nih.gov/gene/?term=130916
ENSG00000285042		AC099499.2	novel transcript	30.4385	-0.217624	0.171979	-1.26541	0.205726	0.359279	VPA400	Vehicle	NO
ENSG00000162736	23385	NCSTN	nicastrin [Source:HGNC Symbol;Acc:HGNC:17091]	4137.39	-0.217629	0.047085	-4.62204	3.79979e-06	2.37654e-05	VPA400	Vehicle	NO	https://www.ncbi.nlm.nih.gov/gene/?term=23385
ENSG00000108582	1362	CPD	carboxypeptidase D [Source:HGNC Symbol;Acc:HGNC:2301]	3126.86	-0.217682	0.0772853	-2.8166	0.0048535	0.0155433	VPA400	Vehicle	NO	https://www.ncbi.nlm.nih.gov/gene/?term=1362
ENSG00000121988	84083	ZRANB3	zinc finger RANBP2-type containing 3 [Source:HGNC Symbol;Acc:HGNC:25249]	752.473	-0.217683	0.0724035	-3.00652	0.00264253	0.00912019	VPA400	Vehicle	NO	https://www.ncbi.nlm.nih.gov/gene/?term=84083
ENSG00000213996	53345	TM6SF2	transmembrane 6 superfamily member 2 [Source:HGNC Symbol;Acc:HGNC:11861]	85.8833	-0.217704	0.134449	-1.61924	0.105396	0.213363	VPA400	Vehicle	NO	https://www.ncbi.nlm.nih.gov/gene/?term=53345
ENSG00000275202		AL161421.1	novel transcript, antisense to FNDC3A	36.3975	-0.217706	0.17058	-1.27626	0.201862	0.354045	VPA400	Vehicle	NO
ENSG00000142207	9875	URB1	URB1 ribosome biogenesis homolog [Source:HGNC Symbol;Acc:HGNC:17344]	1803.67	-0.217774	0.0528555	-4.12019	3.78568e-05	0.000195968	VPA400	Vehicle	NO	https://www.ncbi.nlm.nih.gov/gene/?term=9875
ENSG00000126261	10054	UBA2	ubiquitin like modifier activating enzyme 2 [Source:HGNC Symbol;Acc:HGNC:30661]	9236.52	-0.217807	0.0410987	-5.29959	1.16061e-07	9.3382e-07	VPA400	Vehicle	NO	https://www.ncbi.nlm.nih.gov/gene/?term=10054
ENSG00000102316	10916	MAGED2	MAGE family member D2 [Source:HGNC Symbol;Acc:HGNC:16353]	18007.6	-0.217839	0.0513736	-4.24029	2.23235e-05	0.000121185	VPA400	Vehicle	NO	https://www.ncbi.nlm.nih.gov/gene/?term=10916
ENSG00000171793	1503	CTPS1	CTP synthase 1 [Source:HGNC Symbol;Acc:HGNC:2519]	6101.7	-0.217855	0.0498528	-4.36997	1.24266e-05	7.11131e-05	VPA400	Vehicle	NO	https://www.ncbi.nlm.nih.gov/gene/?term=1503
ENSG00000118194	7139	TNNT2	troponin T2, cardiac type [Source:HGNC Symbol;Acc:HGNC:11949]	3.28529	-0.217902	0.11439	-1.90492	0.056791	0.128269	VPA400	Vehicle	NO	https://www.ncbi.nlm.nih.gov/gene/?term=7139
ENSG00000148400	4851	NOTCH1	notch receptor 1 [Source:HGNC Symbol;Acc:HGNC:7881]	1553.68	-0.218136	0.0667514	-3.26789	0.00108353	0.0041047	VPA400	Vehicle	NO	https://www.ncbi.nlm.nih.gov/gene/?term=4851
ENSG00000219133		AL592114.1	ribosomal protein L21 (RPL21) pseudogene	455.937	-0.218176	0.136152	-1.60245	0.109057	0.219466	VPA400	Vehicle	NO
ENSG00000135116	8739	HRK	harakiri, BCL2 interacting protein [Source:HGNC Symbol;Acc:HGNC:5185]	21.2686	-0.218201	0.173455	-1.25797	0.208402	0.36261	VPA400	Vehicle	NO	https://www.ncbi.nlm.nih.gov/gene/?term=8739
ENSG00000100614	5494	PPM1A	protein phosphatase, Mg2+/Mn2+ dependent 1A [Source:HGNC Symbol;Acc:HGNC:9275]	1884.44	-0.218242	0.0661378	-3.29981	0.000967509	0.00371231	VPA400	Vehicle	NO	https://www.ncbi.nlm.nih.gov/gene/?term=5494
ENSG00000267053		AC092296.2	novel transcript	32.1588	-0.218311	0.170376	-1.28135	0.200072	0.351771	VPA400	Vehicle	NO
ENSG00000272817		AL359198.1	novel transcript, antisense to FGFBP3	11.7873	-0.218344	0.162021	-1.34762	0.17778	0.322067	VPA400	Vehicle	NO
ENSG00000278053	11056	DDX52	DExD-box helicase 52 [Source:HGNC Symbol;Acc:HGNC:20038]	2373.98	-0.218348	0.047282	-4.618	3.87464e-06	2.41787e-05	VPA400	Vehicle	NO	https://www.ncbi.nlm.nih.gov/gene/?term=11056
ENSG00000156976	1974	EIF4A2	eukaryotic translation initiation factor 4A2 [Source:HGNC Symbol;Acc:HGNC:3284]	18877.2	-0.218394	0.0457967	-4.76876	1.85359e-06	1.21724e-05	VPA400	Vehicle	NO	https://www.ncbi.nlm.nih.gov/gene/?term=1974
ENSG00000133422	22880	MORC2	MORC family CW-type zinc finger 2 [Source:HGNC Symbol;Acc:HGNC:23573]	2693.47	-0.218408	0.0418222	-5.2223	1.76712e-07	1.37568e-06	VPA400	Vehicle	NO	https://www.ncbi.nlm.nih.gov/gene/?term=22880
ENSG00000197779	347344	ZNF81	zinc finger protein 81 [Source:HGNC Symbol;Acc:HGNC:13156]	218.743	-0.218475	0.110753	-1.97264	0.0485365	0.112716	VPA400	Vehicle	NO	https://www.ncbi.nlm.nih.gov/gene/?term=347344
ENSG00000172244	375444	C5orf34	chromosome 5 open reading frame 34 [Source:HGNC Symbol;Acc:HGNC:24738]	301.652	-0.21849	0.108244	-2.01849	0.0435398	0.102788	VPA400	Vehicle	NO	https://www.ncbi.nlm.nih.gov/gene/?term=375444
ENSG00000257060		AC091078.1	novel transcript	67.0038	-0.218496	0.163787	-1.33402	0.182196	0.328182	VPA400	Vehicle	NO
ENSG00000100162	79019	CENPM	centromere protein M [Source:HGNC Symbol;Acc:HGNC:18352]	1247.48	-0.218511	0.0807477	-2.7061	0.00680793	0.0208439	VPA400	Vehicle	NO	https://www.ncbi.nlm.nih.gov/gene/?term=79019
ENSG00000101452	60625	DHX35	DEAH-box helicase 35 [Source:HGNC Symbol;Acc:HGNC:15861]	1243.98	-0.218519	0.0526703	-4.14882	3.34199e-05	0.000174596	VPA400	Vehicle	NO	https://www.ncbi.nlm.nih.gov/gene/?term=60625
ENSG00000196576	23654	PLXNB2	plexin B2 [Source:HGNC Symbol;Acc:HGNC:9104]	5206.1	-0.218526	0.0438234	-4.98651	6.14791e-07	4.36443e-06	VPA400	Vehicle	NO	https://www.ncbi.nlm.nih.gov/gene/?term=23654
ENSG00000110330	329	BIRC2	baculoviral IAP repeat containing 2 [Source:HGNC Symbol;Acc:HGNC:590]	1563.61	-0.218529	0.0781828	-2.7951	0.00518836	0.0164542	VPA400	Vehicle	NO	https://www.ncbi.nlm.nih.gov/gene/?term=329
ENSG00000162885	148789	B3GALNT2	beta-1,3-N-acetylgalactosaminyltransferase 2 [Source:HGNC Symbol;Acc:HGNC:28596]	1341.38	-0.218589	0.0569708	-3.83687	0.000124614	0.000583629	VPA400	Vehicle	NO	https://www.ncbi.nlm.nih.gov/gene/?term=148789
ENSG00000112096	6648	SOD2	superoxide dismutase 2 [Source:HGNC Symbol;Acc:HGNC:11180]	2122.01	-0.218621	0.0440514	-4.96286	6.94623e-07	4.88871e-06	VPA400	Vehicle	NO	https://www.ncbi.nlm.nih.gov/gene/?term=6648
ENSG00000258101		AC010173.1	novel transcript, antisense to TUBA1C	30.8292	-0.218628	0.173036	-1.26348	0.206415	0.360142	VPA400	Vehicle	NO
ENSG00000241878	23761	PISD	phosphatidylserine decarboxylase [Source:HGNC Symbol;Acc:HGNC:8999]	1402.42	-0.218671	0.0556934	-3.92634	8.62471e-05	0.000416119	VPA400	Vehicle	NO	https://www.ncbi.nlm.nih.gov/gene/?term=23761
ENSG00000225156		AC012354.1	novel transcript	297.878	-0.218678	0.103636	-2.11007	0.0348523	0.0853069	VPA400	Vehicle	NO
ENSG00000181163	4869	NPM1	nucleophosmin 1 [Source:HGNC Symbol;Acc:HGNC:7910]	60108.4	-0.218751	0.0558331	-3.91794	8.93106e-05	0.000429493	VPA400	Vehicle	NO	https://www.ncbi.nlm.nih.gov/gene/?term=4869
ENSG00000182551	55256	ADI1	acireductone dioxygenase 1 [Source:HGNC Symbol;Acc:HGNC:30576]	2658.88	-0.218774	0.0732957	-2.98481	0.0028375	0.00970978	VPA400	Vehicle	NO	https://www.ncbi.nlm.nih.gov/gene/?term=55256
ENSG00000185800	1762	DMWD	DM1 locus, WD repeat containing [Source:HGNC Symbol;Acc:HGNC:2936]	1826.63	-0.2188	0.0577415	-3.7893	0.000151073	0.000694729	VPA400	Vehicle	NO	https://www.ncbi.nlm.nih.gov/gene/?term=1762
ENSG00000125843	55317	AP5S1	adaptor related protein complex 5 subunit sigma 1 [Source:HGNC Symbol;Acc:HGNC:15875]	298.171	-0.218879	0.104495	-2.09463	0.0362037	0.0881165	VPA400	Vehicle	NO	https://www.ncbi.nlm.nih.gov/gene/?term=55317
ENSG00000108306	84961	FBXL20	F-box and leucine rich repeat protein 20 [Source:HGNC Symbol;Acc:HGNC:24679]	835.958	-0.218958	0.0621984	-3.52031	0.000431035	0.00178981	VPA400	Vehicle	NO	https://www.ncbi.nlm.nih.gov/gene/?term=84961
ENSG00000176761		ZNF285B	zinc finger protein 285B (pseudogene) [Source:HGNC Symbol;Acc:HGNC:33262]	8.89706	-0.218963	0.153137	-1.42986	0.152758	0.285876	VPA400	Vehicle	NO
ENSG00000124215	60437	CDH26	cadherin 26 [Source:HGNC Symbol;Acc:HGNC:15902]	6.7398	-0.219062	0.149683	-1.46351	0.143329	0.271997	VPA400	Vehicle	NO	https://www.ncbi.nlm.nih.gov/gene/?term=60437
ENSG00000147316	79648	MCPH1	microcephalin 1 [Source:HGNC Symbol;Acc:HGNC:6954]	714.515	-0.219078	0.0756424	-2.89623	0.00377674	0.0124881	VPA400	Vehicle	NO	https://www.ncbi.nlm.nih.gov/gene/?term=79648
ENSG00000196123	653319	KIAA0895L	KIAA0895 like [Source:HGNC Symbol;Acc:HGNC:34408]	670.062	-0.219092	0.0844801	-2.59341	0.00950297	0.0280078	VPA400	Vehicle	NO	https://www.ncbi.nlm.nih.gov/gene/?term=653319
ENSG00000126883	8021	NUP214	nucleoporin 214 [Source:HGNC Symbol;Acc:HGNC:8064]	2661.67	-0.219093	0.0520076	-4.2127	2.52331e-05	0.000135415	VPA400	Vehicle	NO	https://www.ncbi.nlm.nih.gov/gene/?term=8021
ENSG00000174796	152815	THAP6	THAP domain containing 6 [Source:HGNC Symbol;Acc:HGNC:23189]	261.264	-0.219126	0.0946661	-2.31473	0.0206279	0.0547646	VPA400	Vehicle	NO	https://www.ncbi.nlm.nih.gov/gene/?term=152815
ENSG00000125247	84899	TMTC4	transmembrane O-mannosyltransferase targeting cadherins 4 [Source:HGNC Symbol;Acc:HGNC:25904]	1867.82	-0.219139	0.0459416	-4.76994	1.8428e-06	1.21052e-05	VPA400	Vehicle	NO	https://www.ncbi.nlm.nih.gov/gene/?term=84899
ENSG00000260735		AC139256.1	phospholipase A2 group X (PLA2G10) pseudogene	8.06922	-0.219148	0.157752	-1.38919	0.164775	0.302931	VPA400	Vehicle	NO
ENSG00000133226	10250	SRRM1	serine and arginine repetitive matrix 1 [Source:HGNC Symbol;Acc:HGNC:16638]	4002.82	-0.219155	0.0421142	-5.20382	1.95235e-07	1.51083e-06	VPA400	Vehicle	NO	https://www.ncbi.nlm.nih.gov/gene/?term=10250
ENSG00000163681	7871	SLMAP	sarcolemma associated protein [Source:HGNC Symbol;Acc:HGNC:16643]	1165.58	-0.219176	0.080274	-2.73035	0.00632673	0.0195496	VPA400	Vehicle	NO	https://www.ncbi.nlm.nih.gov/gene/?term=7871
ENSG00000157368	146433	IL34	interleukin 34 [Source:HGNC Symbol;Acc:HGNC:28529]	4.89499	-0.219197	0.132895	-1.6494	0.0990659	0.20308	VPA400	Vehicle	NO	https://www.ncbi.nlm.nih.gov/gene/?term=146433
ENSG00000188612	6613	SUMO2	small ubiquitin like modifier 2 [Source:HGNC Symbol;Acc:HGNC:11125]	16194.1	-0.219222	0.0408576	-5.3655	8.07249e-08	6.67007e-07	VPA400	Vehicle	NO	https://www.ncbi.nlm.nih.gov/gene/?term=6613
ENSG00000140961	29948	OSGIN1	oxidative stress induced growth inhibitor 1 [Source:HGNC Symbol;Acc:HGNC:30093]	19.1341	-0.219225	0.17301	-1.26712	0.205111	0.35849	VPA400	Vehicle	NO	https://www.ncbi.nlm.nih.gov/gene/?term=29948
ENSG00000164985	11168	PSIP1	PC4 and SFRS1 interacting protein 1 [Source:HGNC Symbol;Acc:HGNC:9527]	15459	-0.21928	0.0511667	-4.2856	1.82243e-05	0.000100639	VPA400	Vehicle	NO	https://www.ncbi.nlm.nih.gov/gene/?term=11168
ENSG00000114062	7337	UBE3A	ubiquitin protein ligase E3A [Source:HGNC Symbol;Acc:HGNC:12496]	3474.47	-0.219305	0.0601822	-3.64401	0.000268424	0.00116338	VPA400	Vehicle	NO	https://www.ncbi.nlm.nih.gov/gene/?term=7337
ENSG00000197774	197342	EME2	essential meiotic structure-specific endonuclease subunit 2 [Source:HGNC Symbol;Acc:HGNC:27289]	245.606	-0.219332	0.101867	-2.15313	0.0313085	0.07792	VPA400	Vehicle	NO	https://www.ncbi.nlm.nih.gov/gene/?term=197342
ENSG00000270157		AC004918.4	novel transcript	10.0875	-0.219373	0.162326	-1.35144	0.176556	0.320349	VPA400	Vehicle	NO
ENSG00000263235		AC006111.2	novel transcript, sense overlapping TRAP1	12.413	-0.219374	0.167062	-1.31313	0.189139	0.337385	VPA400	Vehicle	NO
ENSG00000286881		AL358780.1	novel transcript, sense intronic to MLLT10	5.98695	-0.219394	0.135138	-1.62348	0.104487	0.211833	VPA400	Vehicle	NO
ENSG00000144445	151050	KANSL1L	KAT8 regulatory NSL complex subunit 1 like [Source:HGNC Symbol;Acc:HGNC:26310]	474.544	-0.21941	0.0905118	-2.4241	0.0153462	0.0423251	VPA400	Vehicle	NO	https://www.ncbi.nlm.nih.gov/gene/?term=151050
ENSG00000169607	150468	CKAP2L	cytoskeleton associated protein 2 like [Source:HGNC Symbol;Acc:HGNC:26877]	1443.26	-0.219466	0.0739199	-2.96897	0.002988	0.0101663	VPA400	Vehicle	NO	https://www.ncbi.nlm.nih.gov/gene/?term=150468
ENSG00000104691	7993	UBXN8	UBX domain protein 8 [Source:HGNC Symbol;Acc:HGNC:30307]	299.276	-0.219524	0.0994165	-2.20812	0.0272358	0.0693395	VPA400	Vehicle	NO	https://www.ncbi.nlm.nih.gov/gene/?term=7993
ENSG00000233178		AL161457.2	novel transcript, antisense to PGM5	38.5216	-0.219546	0.169554	-1.29484	0.195374	0.345381	VPA400	Vehicle	NO
ENSG00000142534	6205	RPS11	ribosomal protein S11 [Source:HGNC Symbol;Acc:HGNC:10384]	75692.5	-0.219553	0.0729545	-3.00945	0.00261717	0.00904823	VPA400	Vehicle	NO	https://www.ncbi.nlm.nih.gov/gene/?term=6205
ENSG00000179397	257044	CATSPERE	catsper channel auxiliary subunit epsilon [Source:HGNC Symbol;Acc:HGNC:28491]	5.58453	-0.219601	0.141519	-1.55174	0.120725	0.237942	VPA400	Vehicle	NO	https://www.ncbi.nlm.nih.gov/gene/?term=257044
ENSG00000100814	57820	CCNB1IP1	cyclin B1 interacting protein 1 [Source:HGNC Symbol;Acc:HGNC:19437]	3948.07	-0.219612	0.0711821	-3.08522	0.00203404	0.00721638	VPA400	Vehicle	NO	https://www.ncbi.nlm.nih.gov/gene/?term=57820
ENSG00000187772	389421	LIN28B	lin-28 homolog B [Source:HGNC Symbol;Acc:HGNC:32207]	4994.88	-0.219674	0.0626726	-3.5051	0.000456438	0.00188642	VPA400	Vehicle	NO	https://www.ncbi.nlm.nih.gov/gene/?term=389421
ENSG00000149131	710	SERPING1	serpin family G member 1 [Source:HGNC Symbol;Acc:HGNC:1228]	2126.65	-0.219681	0.0775694	-2.83205	0.00462504	0.0148937	VPA400	Vehicle	NO	https://www.ncbi.nlm.nih.gov/gene/?term=710
ENSG00000052749	23223	RRP12	ribosomal RNA processing 12 homolog [Source:HGNC Symbol;Acc:HGNC:29100]	2004.05	-0.219698	0.0652182	-3.36866	0.000755358	0.00298543	VPA400	Vehicle	NO	https://www.ncbi.nlm.nih.gov/gene/?term=23223
ENSG00000182963	10052	GJC1	gap junction protein gamma 1 [Source:HGNC Symbol;Acc:HGNC:4280]	3570.64	-0.219724	0.0405193	-5.4227	5.87045e-08	4.96392e-07	VPA400	Vehicle	NO	https://www.ncbi.nlm.nih.gov/gene/?term=10052
ENSG00000182575	11248	NXPH3	neurexophilin 3 [Source:HGNC Symbol;Acc:HGNC:8077]	924.002	-0.219775	0.0996472	-2.20553	0.0274169	0.0697117	VPA400	Vehicle	NO	https://www.ncbi.nlm.nih.gov/gene/?term=11248
ENSG00000185668	5453	POU3F1	POU class 3 homeobox 1 [Source:HGNC Symbol;Acc:HGNC:9214]	4316.77	-0.21988	0.057753	-3.80725	0.000140522	0.000651499	VPA400	Vehicle	NO	https://www.ncbi.nlm.nih.gov/gene/?term=5453
ENSG00000113360	29102	DROSHA	drosha ribonuclease III [Source:HGNC Symbol;Acc:HGNC:17904]	3703.19	-0.219919	0.0403154	-5.45496	4.89842e-08	4.18851e-07	VPA400	Vehicle	NO	https://www.ncbi.nlm.nih.gov/gene/?term=29102
ENSG00000167615	114823	LENG8	leukocyte receptor cluster member 8 [Source:HGNC Symbol;Acc:HGNC:15500]	3268.93	-0.219952	0.0706389	-3.11375	0.00184728	0.0066348	VPA400	Vehicle	NO	https://www.ncbi.nlm.nih.gov/gene/?term=114823
ENSG00000257923	1523	CUX1	cut like homeobox 1 [Source:HGNC Symbol;Acc:HGNC:2557]	3173.62	-0.22002	0.052594	-4.18336	2.87233e-05	0.000152514	VPA400	Vehicle	NO	https://www.ncbi.nlm.nih.gov/gene/?term=1523
ENSG00000185220	267002	PGBD2	piggyBac transposable element derived 2 [Source:HGNC Symbol;Acc:HGNC:19399]	349.924	-0.220024	0.106413	-2.06765	0.0386729	0.0932119	VPA400	Vehicle	NO	https://www.ncbi.nlm.nih.gov/gene/?term=267002
ENSG00000226752		CUTALP	cutA divalent cation tolerance homolog-like, pseudogene [Source:HGNC Symbol;Acc:HGNC:27367]	530.414	-0.220067	0.0899464	-2.44664	0.0144194	0.0401401	VPA400	Vehicle	NO
ENSG00000156876	163786	SASS6	SAS-6 centriolar assembly protein [Source:HGNC Symbol;Acc:HGNC:25403]	618.34	-0.220077	0.0916542	-2.40117	0.0163429	0.0446614	VPA400	Vehicle	NO	https://www.ncbi.nlm.nih.gov/gene/?term=163786
ENSG00000260238	100527963	PMF1-BGLAP	PMF1-BGLAP readthrough [Source:HGNC Symbol;Acc:HGNC:42953]	614.221	-0.220079	0.106332	-2.06974	0.0384764	0.0928192	VPA400	Vehicle	NO	https://www.ncbi.nlm.nih.gov/gene/?term=100527963
ENSG00000178573	4094	MAF	MAF bZIP transcription factor [Source:HGNC Symbol;Acc:HGNC:6776]	2665.33	-0.220229	0.0934331	-2.35707	0.0184196	0.049648	VPA400	Vehicle	NO	https://www.ncbi.nlm.nih.gov/gene/?term=4094
ENSG00000165458	3636	INPPL1	inositol polyphosphate phosphatase like 1 [Source:HGNC Symbol;Acc:HGNC:6080]	3618.33	-0.220233	0.0549326	-4.00915	6.09367e-05	0.000302668	VPA400	Vehicle	NO	https://www.ncbi.nlm.nih.gov/gene/?term=3636
ENSG00000153130	60592	SCOC	short coiled-coil protein [Source:HGNC Symbol;Acc:HGNC:20335]	1670.57	-0.220269	0.0927227	-2.37556	0.0175223	0.0475021	VPA400	Vehicle	NO	https://www.ncbi.nlm.nih.gov/gene/?term=60592
ENSG00000007968	1870	E2F2	E2F transcription factor 2 [Source:HGNC Symbol;Acc:HGNC:3114]	1032.73	-0.220322	0.0710478	-3.10104	0.00192844	0.00688821	VPA400	Vehicle	NO	https://www.ncbi.nlm.nih.gov/gene/?term=1870
ENSG00000075151	8672	EIF4G3	eukaryotic translation initiation factor 4 gamma 3 [Source:HGNC Symbol;Acc:HGNC:3298]	3923.44	-0.220357	0.0642918	-3.42745	0.000609274	0.00245915	VPA400	Vehicle	NO	https://www.ncbi.nlm.nih.gov/gene/?term=8672
ENSG00000237541	3117,3118	HLA-DQA2	major histocompatibility complex, class II, DQ alpha 2 [Source:HGNC Symbol;Acc:HGNC:4943]	4.24511	-0.22038	0.130105	-1.69386	0.0902916	0.188328	VPA400	Vehicle	NO	https://www.ncbi.nlm.nih.gov/gene/?term=3117,3118
ENSG00000121417	10520	ZNF211	zinc finger protein 211 [Source:HGNC Symbol;Acc:HGNC:13003]	764.828	-0.220398	0.0791008	-2.7863	0.00533137	0.0168537	VPA400	Vehicle	NO	https://www.ncbi.nlm.nih.gov/gene/?term=10520
ENSG00000143702	9859,645455	CEP170	centrosomal protein 170 [Source:HGNC Symbol;Acc:HGNC:28920]	2758.88	-0.220407	0.0660898	-3.33496	0.000853118	0.0033219	VPA400	Vehicle	NO	https://www.ncbi.nlm.nih.gov/gene/?term=9859,645455
ENSG00000106591	64983	MRPL32	mitochondrial ribosomal protein L32 [Source:HGNC Symbol;Acc:HGNC:14035]	1800.34	-0.220412	0.0646468	-3.40949	0.000650845	0.00261024	VPA400	Vehicle	NO	https://www.ncbi.nlm.nih.gov/gene/?term=64983
ENSG00000196182	83931	STK40	serine/threonine kinase 40 [Source:HGNC Symbol;Acc:HGNC:21373]	2294.96	-0.220473	0.0483632	-4.5587	5.14708e-06	3.14263e-05	VPA400	Vehicle	NO	https://www.ncbi.nlm.nih.gov/gene/?term=83931
ENSG00000099958	91319	DERL3	derlin 3 [Source:HGNC Symbol;Acc:HGNC:14236]	148.563	-0.220548	0.129565	-1.70223	0.0887131	0.185527	VPA400	Vehicle	NO	https://www.ncbi.nlm.nih.gov/gene/?term=91319
ENSG00000165322	94134	ARHGAP12	Rho GTPase activating protein 12 [Source:HGNC Symbol;Acc:HGNC:16348]	1210.71	-0.220599	0.0724103	-3.04652	0.00231508	0.00810793	VPA400	Vehicle	NO	https://www.ncbi.nlm.nih.gov/gene/?term=94134
ENSG00000085644	7760	ZNF213	zinc finger protein 213 [Source:HGNC Symbol;Acc:HGNC:13005]	589.076	-0.220607	0.0912575	-2.41741	0.0156312	0.0430092	VPA400	Vehicle	NO	https://www.ncbi.nlm.nih.gov/gene/?term=7760
ENSG00000234420		ZNF37BP	zinc finger protein 37B, pseudogene [Source:HGNC Symbol;Acc:HGNC:13103]	463.142	-0.220694	0.0955634	-2.3094	0.0209217	0.0554512	VPA400	Vehicle	NO
ENSG00000167380	7769	ZNF226	zinc finger protein 226 [Source:HGNC Symbol;Acc:HGNC:13019]	673.105	-0.220698	0.080309	-2.74811	0.00599393	0.0186675	VPA400	Vehicle	NO	https://www.ncbi.nlm.nih.gov/gene/?term=7769
ENSG00000104290	7976	FZD3	frizzled class receptor 3 [Source:HGNC Symbol;Acc:HGNC:4041]	4124.62	-0.220736	0.0663332	-3.32769	0.000875681	0.00340135	VPA400	Vehicle	NO	https://www.ncbi.nlm.nih.gov/gene/?term=7976
ENSG00000270977		AC015849.5	leucine rich repeat containing 37 member A3 (LRRC37A3) pseudogene	23.2979	-0.220762	0.17243	-1.2803	0.200441	0.35214	VPA400	Vehicle	NO
ENSG00000146350	221322	TBC1D32	TBC1 domain family member 32 [Source:HGNC Symbol;Acc:HGNC:21485]	121.489	-0.220891	0.129162	-1.71018	0.0872319	0.183053	VPA400	Vehicle	NO	https://www.ncbi.nlm.nih.gov/gene/?term=221322
ENSG00000154839	220134	SKA1	spindle and kinetochore associated complex subunit 1 [Source:HGNC Symbol;Acc:HGNC:28109]	781.465	-0.220913	0.0721479	-3.06195	0.00219902	0.00774693	VPA400	Vehicle	NO	https://www.ncbi.nlm.nih.gov/gene/?term=220134
ENSG00000177951	51272	BET1L	Bet1 golgi vesicular membrane trafficking protein like [Source:HGNC Symbol;Acc:HGNC:19348]	1504.59	-0.220931	0.059701	-3.70062	0.000215074	0.000956183	VPA400	Vehicle	NO	https://www.ncbi.nlm.nih.gov/gene/?term=51272
ENSG00000062725	10513	APPBP2	amyloid beta precursor protein binding protein 2 [Source:HGNC Symbol;Acc:HGNC:622]	1559.05	-0.22096	0.0563834	-3.91889	8.89579e-05	0.000428076	VPA400	Vehicle	NO	https://www.ncbi.nlm.nih.gov/gene/?term=10513
ENSG00000197258		EIF4BP6	eukaryotic translation initiation factor 4B pseudogene 6 [Source:HGNC Symbol;Acc:HGNC:37939]	237.359	-0.220991	0.0993362	-2.22468	0.0261027	0.0669194	VPA400	Vehicle	NO
ENSG00000111897	57515	SERINC1	serine incorporator 1 [Source:HGNC Symbol;Acc:HGNC:13464]	3790.47	-0.22105	0.0625821	-3.53215	0.00041219	0.00171737	VPA400	Vehicle	NO	https://www.ncbi.nlm.nih.gov/gene/?term=57515
ENSG00000171150	9655	SOCS5	suppressor of cytokine signaling 5 [Source:HGNC Symbol;Acc:HGNC:16852]	744.976	-0.221099	0.0746708	-2.96098	0.00306659	0.0104048	VPA400	Vehicle	NO	https://www.ncbi.nlm.nih.gov/gene/?term=9655
ENSG00000267288		AC138150.2	novel transcript, antisense to HEXIM2	17.8095	-0.221133	0.16777	-1.31807	0.187479	0.335019	VPA400	Vehicle	NO
ENSG00000108091	8030	CCDC6	coiled-coil domain containing 6 [Source:HGNC Symbol;Acc:HGNC:18782]	2081.59	-0.221148	0.0534273	-4.13922	3.48484e-05	0.000181372	VPA400	Vehicle	NO	https://www.ncbi.nlm.nih.gov/gene/?term=8030
ENSG00000166734	113201	CASC4	cancer susceptibility 4 [Source:HGNC Symbol;Acc:HGNC:24892]	1066.09	-0.22119	0.0685689	-3.22581	0.00125618	0.00468955	VPA400	Vehicle	NO	https://www.ncbi.nlm.nih.gov/gene/?term=113201
ENSG00000111364	57696	DDX55	DEAD-box helicase 55 [Source:HGNC Symbol;Acc:HGNC:20085]	1166.1	-0.221201	0.0617241	-3.58371	0.00033875	0.00143964	VPA400	Vehicle	NO	https://www.ncbi.nlm.nih.gov/gene/?term=57696
ENSG00000151849	55835	CENPJ	centromere protein J [Source:HGNC Symbol;Acc:HGNC:17272]	1083.84	-0.221203	0.0726709	-3.04391	0.00233527	0.00816954	VPA400	Vehicle	NO	https://www.ncbi.nlm.nih.gov/gene/?term=55835
ENSG00000185515	79184	BRCC3	BRCA1/BRCA2-containing complex subunit 3 [Source:HGNC Symbol;Acc:HGNC:24185]	1104.36	-0.221212	0.0644826	-3.43057	0.000602304	0.00243191	VPA400	Vehicle	NO	https://www.ncbi.nlm.nih.gov/gene/?term=79184
ENSG00000080200	131544	CRYBG3	crystallin beta-gamma domain containing 3 [Source:HGNC Symbol;Acc:HGNC:34427]	437.773	-0.221309	0.100143	-2.20993	0.0271103	0.0690757	VPA400	Vehicle	NO	https://www.ncbi.nlm.nih.gov/gene/?term=131544
ENSG00000138092	79172	CENPO	centromere protein O [Source:HGNC Symbol;Acc:HGNC:28152]	2960.74	-0.221338	0.0405813	-5.45419	4.91976e-08	4.20513e-07	VPA400	Vehicle	NO	https://www.ncbi.nlm.nih.gov/gene/?term=79172
ENSG00000278922		AC002310.5	novel transcript	93.3214	-0.221365	0.133197	-1.66194	0.0965242	0.198985	VPA400	Vehicle	NO
ENSG00000223705	155400	NSUN5P1	NSUN5 pseudogene 1 [Source:HGNC Symbol;Acc:HGNC:19146]	1041.93	-0.22141	0.0931742	-2.3763	0.0174872	0.0474301	VPA400	Vehicle	NO	https://www.ncbi.nlm.nih.gov/gene/?term=155400
ENSG00000143947	6233	RPS27A	ribosomal protein S27a [Source:HGNC Symbol;Acc:HGNC:10417]	34408.9	-0.22146	0.0535946	-4.13213	3.5942e-05	0.000186712	VPA400	Vehicle	NO	https://www.ncbi.nlm.nih.gov/gene/?term=6233
ENSG00000063244	11338	U2AF2	U2 small nuclear RNA auxiliary factor 2 [Source:HGNC Symbol;Acc:HGNC:23156]	17519.5	-0.221525	0.05251	-4.21872	2.45693e-05	0.00013227	VPA400	Vehicle	NO	https://www.ncbi.nlm.nih.gov/gene/?term=11338
ENSG00000088888	57506	MAVS	mitochondrial antiviral signaling protein [Source:HGNC Symbol;Acc:HGNC:29233]	3240.17	-0.221541	0.0421221	-5.25949	1.44454e-07	1.14351e-06	VPA400	Vehicle	NO	https://www.ncbi.nlm.nih.gov/gene/?term=57506
ENSG00000149480	9219	MTA2	metastasis associated 1 family member 2 [Source:HGNC Symbol;Acc:HGNC:7411]	7592.65	-0.221545	0.0480326	-4.61239	3.98064e-06	2.47841e-05	VPA400	Vehicle	NO	https://www.ncbi.nlm.nih.gov/gene/?term=9219
ENSG00000184923	728118	NUTM2A	NUT family member 2A [Source:HGNC Symbol;Acc:HGNC:23438]	153.022	-0.221577	0.122488	-1.80898	0.0704544	0.153432	VPA400	Vehicle	NO	https://www.ncbi.nlm.nih.gov/gene/?term=728118
ENSG00000115875	6432	SRSF7	serine and arginine rich splicing factor 7 [Source:HGNC Symbol;Acc:HGNC:10789]	13883.8	-0.221615	0.0372958	-5.94208	2.81425e-09	2.86304e-08	VPA400	Vehicle	NO	https://www.ncbi.nlm.nih.gov/gene/?term=6432
ENSG00000246323		AC113382.1	novel transcript, antisense to FAM13B	3.19441	-0.221623	0.111825	-1.98188	0.047493	0.110677	VPA400	Vehicle	NO
ENSG00000168060	10004	NAALADL1	N-acetylated alpha-linked acidic dipeptidase like 1 [Source:HGNC Symbol;Acc:HGNC:23536]	15.1916	-0.221631	0.172033	-1.2883	0.19764	0.348488	VPA400	Vehicle	NO	https://www.ncbi.nlm.nih.gov/gene/?term=10004
ENSG00000150636	79839	CCDC102B	coiled-coil domain containing 102B [Source:HGNC Symbol;Acc:HGNC:26295]	118.672	-0.221662	0.12633	-1.75462	0.0793239	0.169144	VPA400	Vehicle	NO	https://www.ncbi.nlm.nih.gov/gene/?term=79839
ENSG00000175820	643677	CCDC168	coiled-coil domain containing 168 [Source:HGNC Symbol;Acc:HGNC:26851]	3.67726	-0.221677	0.119979	-1.84764	0.0646542	0.142829	VPA400	Vehicle	NO	https://www.ncbi.nlm.nih.gov/gene/?term=643677
ENSG00000135837	9857	CEP350	centrosomal protein 350 [Source:HGNC Symbol;Acc:HGNC:24238]	1570.36	-0.221752	0.0788554	-2.81213	0.00492143	0.0157375	VPA400	Vehicle	NO	https://www.ncbi.nlm.nih.gov/gene/?term=9857
ENSG00000203880	55251	PCMTD2	protein-L-isoaspartate (D-aspartate) O-methyltransferase domain containing 2 [Source:HGNC Symbol;Acc:HGNC:15882]	1934.95	-0.221777	0.0578192	-3.8357	0.000125208	0.000586165	VPA400	Vehicle	NO	https://www.ncbi.nlm.nih.gov/gene/?term=55251
ENSG00000125482	7270	TTF1	transcription termination factor 1 [Source:HGNC Symbol;Acc:HGNC:12397]	1505.53	-0.221876	0.057814	-3.83775	0.000124165	0.000581772	VPA400	Vehicle	NO	https://www.ncbi.nlm.nih.gov/gene/?term=7270
ENSG00000154642	54149	C21orf91	chromosome 21 open reading frame 91 [Source:HGNC Symbol;Acc:HGNC:16459]	864.702	-0.221897	0.0761389	-2.91437	0.00356409	0.0118786	VPA400	Vehicle	NO	https://www.ncbi.nlm.nih.gov/gene/?term=54149
ENSG00000215493		AC007731.1	kelch-like 12 (Drosophila) (KLH12) pseudogene	14.3142	-0.22205	0.167678	-1.32427	0.185415	0.332468	VPA400	Vehicle	NO
ENSG00000264058		AC073508.2	novel transcript	171.011	-0.222148	0.169888	-1.30762	0.191003	0.339812	VPA400	Vehicle	NO
ENSG00000101898		MCTS2P	MCTS family member 2, pseudogene [Source:HGNC Symbol;Acc:HGNC:49760]	37.5965	-0.222156	0.172322	-1.28919	0.197331	0.348013	VPA400	Vehicle	NO
ENSG00000187953		PMS2CL	PMS2 C-terminal like pseudogene [Source:HGNC Symbol;Acc:HGNC:30061]	326.208	-0.22218	0.0932668	-2.3822	0.0172095	0.0467459	VPA400	Vehicle	NO
ENSG00000127511	23309	SIN3B	SIN3 transcription regulator family member B [Source:HGNC Symbol;Acc:HGNC:19354]	2390.88	-0.222181	0.0437313	-5.08061	3.76233e-07	2.7678e-06	VPA400	Vehicle	NO	https://www.ncbi.nlm.nih.gov/gene/?term=23309
ENSG00000174010	80311	KLHL15	kelch like family member 15 [Source:HGNC Symbol;Acc:HGNC:29347]	592.979	-0.222189	0.08898	-2.49706	0.0125227	0.035679	VPA400	Vehicle	NO	https://www.ncbi.nlm.nih.gov/gene/?term=80311
ENSG00000258744		AL132800.1	novel transcript, antisense to CMA1	47.4648	-0.222208	0.16064	-1.38327	0.166582	0.305642	VPA400	Vehicle	NO
ENSG00000116754	9295	SRSF11	serine and arginine rich splicing factor 11 [Source:HGNC Symbol;Acc:HGNC:10782]	6711.64	-0.22221	0.0589951	-3.76658	0.000165499	0.000752602	VPA400	Vehicle	NO	https://www.ncbi.nlm.nih.gov/gene/?term=9295
ENSG00000114978	55233	MOB1A	MOB kinase activator 1A [Source:HGNC Symbol;Acc:HGNC:16015]	4003.35	-0.222227	0.0516944	-4.29885	1.71686e-05	9.53338e-05	VPA400	Vehicle	NO	https://www.ncbi.nlm.nih.gov/gene/?term=55233
ENSG00000270392		PFN1P2	profilin 1 pseudogene 2 [Source:HGNC Symbol;Acc:HGNC:24298]	8.07877	-0.222295	0.150351	-1.47851	0.139271	0.265919	VPA400	Vehicle	NO
ENSG00000134940	56	ACRV1	acrosomal vesicle protein 1 [Source:HGNC Symbol;Acc:HGNC:127]	8.726	-0.222414	0.157723	-1.41015	0.158495	0.294153	VPA400	Vehicle	NO	https://www.ncbi.nlm.nih.gov/gene/?term=56
ENSG00000248830		ZNF807	zinc finger protein 807 [Source:HGNC Symbol;Acc:HGNC:33229]	29.7726	-0.222432	0.173354	-1.28311	0.199454	0.350963	VPA400	Vehicle	NO
ENSG00000259642		ST20-AS1	ST20 antisense RNA 1 [Source:HGNC Symbol;Acc:HGNC:27521]	204.627	-0.222462	0.107632	-2.06687	0.0387462	0.093368	VPA400	Vehicle	NO
ENSG00000166435	143570	XRRA1	X-ray radiation resistance associated 1 [Source:HGNC Symbol;Acc:HGNC:18868]	261.685	-0.22251	0.102824	-2.16398	0.0304657	0.0762349	VPA400	Vehicle	NO	https://www.ncbi.nlm.nih.gov/gene/?term=143570
ENSG00000114942	1933	EEF1B2	eukaryotic translation elongation factor 1 beta 2 [Source:HGNC Symbol;Acc:HGNC:3208]	22113.9	-0.22254	0.0681955	-3.26326	0.00110138	0.00416233	VPA400	Vehicle	NO	https://www.ncbi.nlm.nih.gov/gene/?term=1933
ENSG00000212127	50840,106707243	TAS2R14	taste 2 receptor member 14 [Source:HGNC Symbol;Acc:HGNC:14920]	23.6889	-0.222587	0.173105	-1.28585	0.198495	0.34961	VPA400	Vehicle	NO	https://www.ncbi.nlm.nih.gov/gene/?term=50840,106707243
ENSG00000285602		AC097625.2	novel protein	3.65215	-0.222665	0.110961	-2.00669	0.0447823	0.105271	VPA400	Vehicle	NO
ENSG00000142959	266675	BEST4	bestrophin 4 [Source:HGNC Symbol;Acc:HGNC:17106]	60.4164	-0.222687	0.159371	-1.39729	0.162325	0.2996	VPA400	Vehicle	NO	https://www.ncbi.nlm.nih.gov/gene/?term=266675
ENSG00000061936	6433	SFSWAP	splicing factor SWAP [Source:HGNC Symbol;Acc:HGNC:10790]	2394.07	-0.222705	0.058333	-3.81782	0.000134634	0.000625648	VPA400	Vehicle	NO	https://www.ncbi.nlm.nih.gov/gene/?term=6433
ENSG00000174780	6731	SRP72	signal recognition particle 72 [Source:HGNC Symbol;Acc:HGNC:11303]	6379.17	-0.222739	0.0491081	-4.53568	5.74175e-06	3.47591e-05	VPA400	Vehicle	NO	https://www.ncbi.nlm.nih.gov/gene/?term=6731
ENSG00000006459	80853	KDM7A	lysine demethylase 7A [Source:HGNC Symbol;Acc:HGNC:22224]	312.336	-0.222777	0.0997627	-2.23307	0.0255443	0.0657535	VPA400	Vehicle	NO	https://www.ncbi.nlm.nih.gov/gene/?term=80853
ENSG00000186684	339761	CYP27C1	cytochrome P450 family 27 subfamily C member 1 [Source:HGNC Symbol;Acc:HGNC:33480]	244.635	-0.222818	0.107044	-2.08155	0.0373836	0.0905987	VPA400	Vehicle	NO	https://www.ncbi.nlm.nih.gov/gene/?term=339761
ENSG00000108840	10014	HDAC5	histone deacetylase 5 [Source:HGNC Symbol;Acc:HGNC:14068]	4718.45	-0.22288	0.0711466	-3.13268	0.00173216	0.00626389	VPA400	Vehicle	NO	https://www.ncbi.nlm.nih.gov/gene/?term=10014
ENSG00000118496	84085	FBXO30	F-box protein 30 [Source:HGNC Symbol;Acc:HGNC:15600]	1967.85	-0.222996	0.0738092	-3.02125	0.00251731	0.00874679	VPA400	Vehicle	NO	https://www.ncbi.nlm.nih.gov/gene/?term=84085
ENSG00000164609	10569	SLU7	SLU7 homolog, splicing factor [Source:HGNC Symbol;Acc:HGNC:16939]	1462.78	-0.22306	0.0494052	-4.51492	6.33406e-06	3.80526e-05	VPA400	Vehicle	NO	https://www.ncbi.nlm.nih.gov/gene/?term=10569
ENSG00000205084	79583	TMEM231	transmembrane protein 231 [Source:HGNC Symbol;Acc:HGNC:37234]	1135.19	-0.223104	0.073204	-3.0477	0.00230602	0.00808239	VPA400	Vehicle	NO	https://www.ncbi.nlm.nih.gov/gene/?term=79583
ENSG00000139800	85416	ZIC5	Zic family member 5 [Source:HGNC Symbol;Acc:HGNC:20322]	2008.09	-0.223154	0.069129	-3.22808	0.00124624	0.00465793	VPA400	Vehicle	NO	https://www.ncbi.nlm.nih.gov/gene/?term=85416
ENSG00000205643	150383	CDPF1	cysteine rich DPF motif domain containing 1 [Source:HGNC Symbol;Acc:HGNC:33710]	414.405	-0.223207	0.088218	-2.53017	0.0114006	0.0328379	VPA400	Vehicle	NO	https://www.ncbi.nlm.nih.gov/gene/?term=150383
ENSG00000072071	22859	ADGRL1	adhesion G protein-coupled receptor L1 [Source:HGNC Symbol;Acc:HGNC:20973]	7384.94	-0.223255	0.0448306	-4.97996	6.35984e-07	4.50618e-06	VPA400	Vehicle	NO	https://www.ncbi.nlm.nih.gov/gene/?term=22859
ENSG00000224281		SLC25A5-AS1	SLC25A5 antisense RNA 1 [Source:HGNC Symbol;Acc:HGNC:43438]	77.4583	-0.22326	0.149047	-1.49792	0.134154	0.258246	VPA400	Vehicle	NO
ENSG00000118197	83479	DDX59	DEAD-box helicase 59 [Source:HGNC Symbol;Acc:HGNC:25360]	494.088	-0.223287	0.0770182	-2.89915	0.00374173	0.0123965	VPA400	Vehicle	NO	https://www.ncbi.nlm.nih.gov/gene/?term=83479
ENSG00000173226	9657	IQCB1	IQ motif containing B1 [Source:HGNC Symbol;Acc:HGNC:28949]	1298.52	-0.223343	0.0567106	-3.9383	8.20613e-05	0.000397314	VPA400	Vehicle	NO	https://www.ncbi.nlm.nih.gov/gene/?term=9657
ENSG00000269858	112398	EGLN2	egl-9 family hypoxia inducible factor 2 [Source:HGNC Symbol;Acc:HGNC:14660]	6162.08	-0.223369	0.0460448	-4.85112	1.22768e-06	8.30668e-06	VPA400	Vehicle	NO	https://www.ncbi.nlm.nih.gov/gene/?term=112398
ENSG00000198833	51465	UBE2J1	ubiquitin conjugating enzyme E2 J1 [Source:HGNC Symbol;Acc:HGNC:17598]	1946.63	-0.223472	0.0518739	-4.30799	1.64743e-05	9.18949e-05	VPA400	Vehicle	NO	https://www.ncbi.nlm.nih.gov/gene/?term=51465
ENSG00000162614	91624	NEXN	nexilin F-actin binding protein [Source:HGNC Symbol;Acc:HGNC:29557]	282.55	-0.223582	0.0991888	-2.25411	0.0241893	0.0628147	VPA400	Vehicle	NO	https://www.ncbi.nlm.nih.gov/gene/?term=91624
ENSG00000213639	5500	PPP1CB	protein phosphatase 1 catalytic subunit beta [Source:HGNC Symbol;Acc:HGNC:9282]	6047.38	-0.223595	0.0584181	-3.8275	0.000129452	0.000603984	VPA400	Vehicle	NO	https://www.ncbi.nlm.nih.gov/gene/?term=5500
ENSG00000241549	387036	GUSBP2	GUSB pseudogene 2 [Source:HGNC Symbol;Acc:HGNC:18792]	36.4072	-0.223671	0.169061	-1.32302	0.185829	0.332905	VPA400	Vehicle	NO	https://www.ncbi.nlm.nih.gov/gene/?term=387036
ENSG00000109756	9693	RAPGEF2	Rap guanine nucleotide exchange factor 2 [Source:HGNC Symbol;Acc:HGNC:16854]	1501.3	-0.223689	0.0697769	-3.20578	0.00134698	0.00499247	VPA400	Vehicle	NO	https://www.ncbi.nlm.nih.gov/gene/?term=9693
ENSG00000279500		AC108704.2	novel transcript	8.06892	-0.223703	0.15319	-1.4603	0.144208	0.273431	VPA400	Vehicle	NO
ENSG00000146676	5814	PURB	purine rich element binding protein B [Source:HGNC Symbol;Acc:HGNC:9702]	1868.01	-0.223752	0.0684464	-3.26901	0.00107923	0.00409121	VPA400	Vehicle	NO	https://www.ncbi.nlm.nih.gov/gene/?term=5814
ENSG00000161547	6427	SRSF2	serine and arginine rich splicing factor 2 [Source:HGNC Symbol;Acc:HGNC:10783]	17167.7	-0.223925	0.0386194	-5.79826	6.70072e-09	6.44331e-08	VPA400	Vehicle	NO	https://www.ncbi.nlm.nih.gov/gene/?term=6427
ENSG00000205726	6453	ITSN1	intersectin 1 [Source:HGNC Symbol;Acc:HGNC:6183]	5116.34	-0.223932	0.0472154	-4.74278	2.10809e-06	1.37172e-05	VPA400	Vehicle	NO	https://www.ncbi.nlm.nih.gov/gene/?term=6453
ENSG00000054118	9967	THRAP3	thyroid hormone receptor associated protein 3 [Source:HGNC Symbol;Acc:HGNC:22964]	10920.4	-0.224086	0.0386595	-5.79639	6.77583e-09	6.50987e-08	VPA400	Vehicle	NO	https://www.ncbi.nlm.nih.gov/gene/?term=9967
ENSG00000248866		USP46-AS1	USP46 antisense RNA 1 [Source:HGNC Symbol;Acc:HGNC:43991]	34.6676	-0.224113	0.169291	-1.32383	0.18556	0.33258	VPA400	Vehicle	NO
ENSG00000149308	4863	NPAT	nuclear protein, coactivator of histone transcription [Source:HGNC Symbol;Acc:HGNC:7896]	714.423	-0.224221	0.0814771	-2.75195	0.00592408	0.0184734	VPA400	Vehicle	NO	https://www.ncbi.nlm.nih.gov/gene/?term=4863
ENSG00000248124		RRN3P1	RRN3 homolog, RNA polymerase I transcription factor pseudogene 1 [Source:HGNC Symbol;Acc:HGNC:30548]	266.731	-0.224391	0.0981757	-2.28561	0.0222771	0.0585168	VPA400	Vehicle	NO
ENSG00000053501	55850	USE1	unconventional SNARE in the ER 1 [Source:HGNC Symbol;Acc:HGNC:30882]	403.603	-0.2244	0.0965203	-2.32491	0.020077	0.053437	VPA400	Vehicle	NO	https://www.ncbi.nlm.nih.gov/gene/?term=55850
ENSG00000228049	246721	POLR2J2	RNA polymerase II subunit J2 [Source:HGNC Symbol;Acc:HGNC:23208]	21.4934	-0.224445	0.171504	-1.30869	0.190641	0.339406	VPA400	Vehicle	NO	https://www.ncbi.nlm.nih.gov/gene/?term=246721
ENSG00000260400		AL513534.2	novel transcript, overlapping to TET1	70.2041	-0.224475	0.158639	-1.415	0.157067	0.292162	VPA400	Vehicle	NO
ENSG00000154447	57630	SH3RF1	SH3 domain containing ring finger 1 [Source:HGNC Symbol;Acc:HGNC:17650]	659.018	-0.224529	0.0806412	-2.78429	0.00536445	0.0169388	VPA400	Vehicle	NO	https://www.ncbi.nlm.nih.gov/gene/?term=57630
ENSG00000081853	56113	PCDHGA2	protocadherin gamma subfamily A, 2 [Source:HGNC Symbol;Acc:HGNC:8700]	17.5933	-0.224584	0.171075	-1.31278	0.189257	0.337431	VPA400	Vehicle	NO	https://www.ncbi.nlm.nih.gov/gene/?term=56113
ENSG00000120669	54937	SOHLH2	spermatogenesis and oogenesis specific basic helix-loop-helix 2 [Source:HGNC Symbol;Acc:HGNC:26026]	44.4727	-0.224585	0.16406	-1.36892	0.171023	0.31239	VPA400	Vehicle	NO	https://www.ncbi.nlm.nih.gov/gene/?term=54937
ENSG00000189403	3146	HMGB1	high mobility group box 1 [Source:HGNC Symbol;Acc:HGNC:4983]	24601.8	-0.224723	0.0523305	-4.2943	1.75242e-05	9.70887e-05	VPA400	Vehicle	NO	https://www.ncbi.nlm.nih.gov/gene/?term=3146
ENSG00000215630		GUSBP9	GUSB pseudogene 9 [Source:HGNC Symbol;Acc:HGNC:42323]	40.7627	-0.22475	0.172269	-1.30464	0.192015	0.341247	VPA400	Vehicle	NO
ENSG00000241945	5822	PWP2	PWP2 small subunit processome component [Source:HGNC Symbol;Acc:HGNC:9711]	930.296	-0.224849	0.0699406	-3.21486	0.0013051	0.00485888	VPA400	Vehicle	NO	https://www.ncbi.nlm.nih.gov/gene/?term=5822
ENSG00000160062	653121	ZBTB8A	zinc finger and BTB domain containing 8A [Source:HGNC Symbol;Acc:HGNC:24172]	436.034	-0.224859	0.0806066	-2.78958	0.00527758	0.0167075	VPA400	Vehicle	NO	https://www.ncbi.nlm.nih.gov/gene/?term=653121
ENSG00000135541	54806	AHI1	Abelson helper integration site 1 [Source:HGNC Symbol;Acc:HGNC:21575]	478.789	-0.224925	0.0773912	-2.90634	0.00365689	0.0121427	VPA400	Vehicle	NO	https://www.ncbi.nlm.nih.gov/gene/?term=54806
ENSG00000239218		RPS20P22	ribosomal protein S20 pseudogene 22 [Source:HGNC Symbol;Acc:HGNC:36379]	17.0201	-0.224943	0.172493	-1.30407	0.19221	0.341455	VPA400	Vehicle	NO
ENSG00000256235	85027	SMIM3	small integral membrane protein 3 [Source:HGNC Symbol;Acc:HGNC:30248]	595.179	-0.224976	0.0825158	-2.72645	0.00640191	0.0197542	VPA400	Vehicle	NO	https://www.ncbi.nlm.nih.gov/gene/?term=85027
ENSG00000173611	286205	SCAI	suppressor of cancer cell invasion [Source:HGNC Symbol;Acc:HGNC:26709]	585.748	-0.225	0.0813852	-2.76463	0.0056987	0.0178792	VPA400	Vehicle	NO	https://www.ncbi.nlm.nih.gov/gene/?term=286205
ENSG00000136003	23479	ISCU	iron-sulfur cluster assembly enzyme [Source:HGNC Symbol;Acc:HGNC:29882]	2592.14	-0.225147	0.0491251	-4.58312	4.58083e-06	2.82265e-05	VPA400	Vehicle	NO	https://www.ncbi.nlm.nih.gov/gene/?term=23479
ENSG00000135315	22832	CEP162	centrosomal protein 162 [Source:HGNC Symbol;Acc:HGNC:21107]	723.067	-0.225179	0.0937892	-2.40091	0.0163545	0.0446818	VPA400	Vehicle	NO	https://www.ncbi.nlm.nih.gov/gene/?term=22832
ENSG00000137145	55667	DENND4C	DENN domain containing 4C [Source:HGNC Symbol;Acc:HGNC:26079]	932.463	-0.225204	0.0725958	-3.10216	0.00192114	0.00686658	VPA400	Vehicle	NO	https://www.ncbi.nlm.nih.gov/gene/?term=55667
ENSG00000105778	23080	AVL9	AVL9 cell migration associated [Source:HGNC Symbol;Acc:HGNC:28994]	1145.2	-0.225317	0.0635419	-3.54595	0.000391197	0.00163825	VPA400	Vehicle	NO	https://www.ncbi.nlm.nih.gov/gene/?term=23080
ENSG00000262655	10418	SPON1	spondin 1 [Source:HGNC Symbol;Acc:HGNC:11252]	1266.67	-0.225321	0.0919203	-2.45127	0.0142353	0.0397379	VPA400	Vehicle	NO	https://www.ncbi.nlm.nih.gov/gene/?term=10418
ENSG00000257489		AC010203.1	TBC1 domain family, member 2B (TBC1D2B) pseudogene	31.0404	-0.225321	0.170699	-1.31999	0.186837	0.334089	VPA400	Vehicle	NO
ENSG00000278952		AP003068.4	TEC	21.8207	-0.225351	0.173066	-1.30211	0.192877	0.342393	VPA400	Vehicle	NO
ENSG00000215217	134121	C5orf49	chromosome 5 open reading frame 49 [Source:HGNC Symbol;Acc:HGNC:27028]	38.4069	-0.225356	0.165364	-1.36279	0.172949	0.315281	VPA400	Vehicle	NO	https://www.ncbi.nlm.nih.gov/gene/?term=134121
ENSG00000213942		AC005840.1	ribosomal protein L31 (RPL31) pseudogene	20.6581	-0.225375	0.172312	-1.30795	0.19089	0.339685	VPA400	Vehicle	NO
ENSG00000279108		AC008537.3	TEC	5.94528	-0.225375	0.136655	-1.64923	0.0991001	0.203113	VPA400	Vehicle	NO
ENSG00000131652	79228	THOC6	THO complex 6 [Source:HGNC Symbol;Acc:HGNC:28369]	2243.55	-0.225428	0.0748428	-3.01202	0.00259515	0.00898474	VPA400	Vehicle	NO	https://www.ncbi.nlm.nih.gov/gene/?term=79228
ENSG00000171320	157570	ESCO2	establishment of sister chromatid cohesion N-acetyltransferase 2 [Source:HGNC Symbol;Acc:HGNC:27230]	534.848	-0.225461	0.0928048	-2.42941	0.0151234	0.0417891	VPA400	Vehicle	NO	https://www.ncbi.nlm.nih.gov/gene/?term=157570
ENSG00000100227	84271	POLDIP3	DNA polymerase delta interacting protein 3 [Source:HGNC Symbol;Acc:HGNC:23782]	9242.28	-0.225469	0.0486902	-4.63069	3.64446e-06	2.28652e-05	VPA400	Vehicle	NO	https://www.ncbi.nlm.nih.gov/gene/?term=84271
ENSG00000198276	54963	UCKL1	uridine-cytidine kinase 1 like 1 [Source:HGNC Symbol;Acc:HGNC:15938]	770.754	-0.225497	0.0645323	-3.49432	0.000475273	0.0019573	VPA400	Vehicle	NO	https://www.ncbi.nlm.nih.gov/gene/?term=54963
ENSG00000177303	57513	CASKIN2	CASK interacting protein 2 [Source:HGNC Symbol;Acc:HGNC:18200]	1103.16	-0.225564	0.072726	-3.10156	0.00192501	0.00687819	VPA400	Vehicle	NO	https://www.ncbi.nlm.nih.gov/gene/?term=57513
ENSG00000279865		AC006511.3	TEC	1233.07	-0.225616	0.140677	-1.60378	0.108762	0.219012	VPA400	Vehicle	NO
ENSG00000223459		TCAF1P1	TRPM8 channel associated factor 1 pseudogene 1 [Source:HGNC Symbol;Acc:HGNC:33604]	923.785	-0.225638	0.0683954	-3.29903	0.000970203	0.00372136	VPA400	Vehicle	NO
ENSG00000131351	93323	HAUS8	HAUS augmin like complex subunit 8 [Source:HGNC Symbol;Acc:HGNC:30532]	1498.86	-0.225691	0.0615006	-3.66974	0.000242796	0.00106612	VPA400	Vehicle	NO	https://www.ncbi.nlm.nih.gov/gene/?term=93323
ENSG00000130590	140700	SAMD10	sterile alpha motif domain containing 10 [Source:HGNC Symbol;Acc:HGNC:16129]	223.503	-0.225699	0.0987189	-2.28628	0.0222378	0.0584205	VPA400	Vehicle	NO	https://www.ncbi.nlm.nih.gov/gene/?term=140700
ENSG00000174243	9416	DDX23	DEAD-box helicase 23 [Source:HGNC Symbol;Acc:HGNC:17347]	8277.37	-0.225743	0.0466002	-4.84426	1.27085e-06	8.5856e-06	VPA400	Vehicle	NO	https://www.ncbi.nlm.nih.gov/gene/?term=9416
ENSG00000124224		PPP4R1L	protein phosphatase 4 regulatory subunit 1 like (pseudogene) [Source:HGNC Symbol;Acc:HGNC:15755]	360.228	-0.225907	0.097672	-2.31291	0.0207276	0.0549832	VPA400	Vehicle	NO
ENSG00000164366	133957	CCDC127	coiled-coil domain containing 127 [Source:HGNC Symbol;Acc:HGNC:30520]	1523.55	-0.225958	0.0522139	-4.32754	1.50783e-05	8.48801e-05	VPA400	Vehicle	NO	https://www.ncbi.nlm.nih.gov/gene/?term=133957
ENSG00000135245	29923	HILPDA	hypoxia inducible lipid droplet associated [Source:HGNC Symbol;Acc:HGNC:28859]	1147.77	-0.225971	0.0777162	-2.90765	0.00364158	0.0120991	VPA400	Vehicle	NO	https://www.ncbi.nlm.nih.gov/gene/?term=29923
ENSG00000062822	5424	POLD1	DNA polymerase delta 1, catalytic subunit [Source:HGNC Symbol;Acc:HGNC:9175]	9837.72	-0.225974	0.0596035	-3.79129	0.000149866	0.000689607	VPA400	Vehicle	NO	https://www.ncbi.nlm.nih.gov/gene/?term=5424
ENSG00000007392	55692	LUC7L	LUC7 like [Source:HGNC Symbol;Acc:HGNC:6723]	4132.76	-0.226064	0.043096	-5.24559	1.55779e-07	1.22744e-06	VPA400	Vehicle	NO	https://www.ncbi.nlm.nih.gov/gene/?term=55692
ENSG00000109189	64854	USP46	ubiquitin specific peptidase 46 [Source:HGNC Symbol;Acc:HGNC:20075]	1215.09	-0.22609	0.0597474	-3.78409	0.00015427	0.000707072	VPA400	Vehicle	NO	https://www.ncbi.nlm.nih.gov/gene/?term=64854
ENSG00000160570	162989	DEDD2	death effector domain containing 2 [Source:HGNC Symbol;Acc:HGNC:24450]	1914.1	-0.226112	0.0599326	-3.77278	0.000161439	0.000736262	VPA400	Vehicle	NO	https://www.ncbi.nlm.nih.gov/gene/?term=162989
ENSG00000196642	55684	RABL6	RAB, member RAS oncogene family like 6 [Source:HGNC Symbol;Acc:HGNC:24703]	12024.7	-0.226142	0.0529299	-4.27249	1.93306e-05	0.000106085	VPA400	Vehicle	NO	https://www.ncbi.nlm.nih.gov/gene/?term=55684
ENSG00000188827	84464	SLX4	SLX4 structure-specific endonuclease subunit [Source:HGNC Symbol;Acc:HGNC:23845]	709.58	-0.226144	0.0732453	-3.08748	0.0020186	0.00717081	VPA400	Vehicle	NO	https://www.ncbi.nlm.nih.gov/gene/?term=84464
ENSG00000105856	26959	HBP1	HMG-box transcription factor 1 [Source:HGNC Symbol;Acc:HGNC:23200]	2193.45	-0.226206	0.0459113	-4.92703	8.34902e-07	5.79438e-06	VPA400	Vehicle	NO	https://www.ncbi.nlm.nih.gov/gene/?term=26959
ENSG00000101213	5753	PTK6	protein tyrosine kinase 6 [Source:HGNC Symbol;Acc:HGNC:9617]	8.04213	-0.22621	0.151729	-1.49088	0.135993	0.261151	VPA400	Vehicle	NO	https://www.ncbi.nlm.nih.gov/gene/?term=5753
ENSG00000179241	143458	LDLRAD3	low density lipoprotein receptor class A domain containing 3 [Source:HGNC Symbol;Acc:HGNC:27046]	1589.09	-0.226227	0.0503673	-4.49154	7.07086e-06	4.21465e-05	VPA400	Vehicle	NO	https://www.ncbi.nlm.nih.gov/gene/?term=143458
ENSG00000279605		AC067930.5	TEC	50.6997	-0.226246	0.170096	-1.33011	0.183484	0.329828	VPA400	Vehicle	NO
ENSG00000253910	56103	PCDHGB2	protocadherin gamma subfamily B, 2 [Source:HGNC Symbol;Acc:HGNC:8709]	97.4867	-0.226324	0.165979	-1.36357	0.172702	0.314883	VPA400	Vehicle	NO	https://www.ncbi.nlm.nih.gov/gene/?term=56103
ENSG00000272146		ARF4-AS1	ARF4 antisense RNA 1 [Source:HGNC Symbol;Acc:HGNC:51593]	17.6301	-0.226397	0.167475	-1.35183	0.176431	0.320201	VPA400	Vehicle	NO
ENSG00000230424		EMC1-AS1	EMC1 antisense RNA 1 [Source:HGNC Symbol;Acc:HGNC:54050]	10.8511	-0.226491	0.161094	-1.40596	0.159737	0.295813	VPA400	Vehicle	NO
ENSG00000237080		EHMT2-AS1	EHMT2 and SLC44A4 antisense RNA 1 [Source:HGNC Symbol;Acc:HGNC:39751]	6.38513	-0.226507	0.14581	-1.55344	0.120317	0.237429	VPA400	Vehicle	NO
ENSG00000134294	54407	SLC38A2	solute carrier family 38 member 2 [Source:HGNC Symbol;Acc:HGNC:13448]	5999.44	-0.226585	0.0620271	-3.65301	0.000259187	0.00112866	VPA400	Vehicle	NO	https://www.ncbi.nlm.nih.gov/gene/?term=54407
ENSG00000172057	94103	ORMDL3	ORMDL sphingolipid biosynthesis regulator 3 [Source:HGNC Symbol;Acc:HGNC:16038]	3740.32	-0.226607	0.0472285	-4.79809	1.60182e-06	1.06329e-05	VPA400	Vehicle	NO	https://www.ncbi.nlm.nih.gov/gene/?term=94103
ENSG00000148153	58493	INIP	INTS3 and NABP interacting protein [Source:HGNC Symbol;Acc:HGNC:24994]	980.235	-0.2268	0.0652195	-3.47749	0.000506133	0.00207164	VPA400	Vehicle	NO	https://www.ncbi.nlm.nih.gov/gene/?term=58493
ENSG00000116874	10352	WARS2	tryptophanyl tRNA synthetase 2, mitochondrial [Source:HGNC Symbol;Acc:HGNC:12730]	505.673	-0.2268	0.0780982	-2.90404	0.00368386	0.0122212	VPA400	Vehicle	NO	https://www.ncbi.nlm.nih.gov/gene/?term=10352
ENSG00000076003	4175	MCM6	minichromosome maintenance complex component 6 [Source:HGNC Symbol;Acc:HGNC:6949]	12002.6	-0.226829	0.0500832	-4.52905	5.92493e-06	3.57602e-05	VPA400	Vehicle	NO	https://www.ncbi.nlm.nih.gov/gene/?term=4175
ENSG00000188811	387921	NHLRC3	NHL repeat containing 3 [Source:HGNC Symbol;Acc:HGNC:33751]	517.3	-0.226858	0.0931154	-2.43631	0.0148378	0.0411225	VPA400	Vehicle	NO	https://www.ncbi.nlm.nih.gov/gene/?term=387921
ENSG00000247556	729082	OIP5-AS1	OIP5 antisense RNA 1 [Source:HGNC Symbol;Acc:HGNC:43563]	4094.7	-0.226906	0.0424389	-5.34665	8.95986e-08	7.35318e-07	VPA400	Vehicle	NO	https://www.ncbi.nlm.nih.gov/gene/?term=729082
ENSG00000214401	107984142	KANSL1-AS1	KANSL1 antisense RNA 1 [Source:HGNC Symbol;Acc:HGNC:43740]	18.0449	-0.227002	0.173066	-1.31165	0.189638	0.337935	VPA400	Vehicle	NO	https://www.ncbi.nlm.nih.gov/gene/?term=107984142
ENSG00000067113	8611	PLPP1	phospholipid phosphatase 1 [Source:HGNC Symbol;Acc:HGNC:9228]	377.238	-0.227015	0.0873727	-2.59824	0.00937034	0.0276501	VPA400	Vehicle	NO	https://www.ncbi.nlm.nih.gov/gene/?term=8611
ENSG00000286220		AC007546.3	purinergic receptor P2X, ligand-gated ion channel, 7 (P2RX7) pseudogene	2.79337	-0.227065	0.113516	-2.00029	0.0454692	0.106579	VPA400	Vehicle	NO
ENSG00000224592		MIR3659HG	MIR3659 host gene [Source:HGNC Symbol;Acc:HGNC:54306]	36.0951	-0.227113	0.17274	-1.31476	0.188589	0.336621	VPA400	Vehicle	NO
ENSG00000174282	57659	ZBTB4	zinc finger and BTB domain containing 4 [Source:HGNC Symbol;Acc:HGNC:23847]	1136.85	-0.227169	0.0592552	-3.83374	0.000126208	0.000590218	VPA400	Vehicle	NO	https://www.ncbi.nlm.nih.gov/gene/?term=57659
ENSG00000109118	57649	PHF12	PHD finger protein 12 [Source:HGNC Symbol;Acc:HGNC:20816]	2257.07	-0.227205	0.0532567	-4.26623	1.98805e-05	0.000108941	VPA400	Vehicle	NO	https://www.ncbi.nlm.nih.gov/gene/?term=57649
ENSG00000130826	1736	DKC1	dyskerin pseudouridine synthase 1 [Source:HGNC Symbol;Acc:HGNC:2890]	5331.39	-0.227285	0.0431791	-5.26377	1.41127e-07	1.11959e-06	VPA400	Vehicle	NO	https://www.ncbi.nlm.nih.gov/gene/?term=1736
ENSG00000132967		HMGB1P5	high mobility group box 1 pseudogene 5 [Source:HGNC Symbol;Acc:HGNC:4997]	1708.37	-0.227325	0.0553582	-4.10643	4.01826e-05	0.000207085	VPA400	Vehicle	NO
ENSG00000153207	25909	AHCTF1	AT-hook containing transcription factor 1 [Source:HGNC Symbol;Acc:HGNC:24618]	2937.9	-0.227353	0.07057	-3.22167	0.00127445	0.00475133	VPA400	Vehicle	NO	https://www.ncbi.nlm.nih.gov/gene/?term=25909
ENSG00000215859		PDZK1P1	PDZ domain containing 1 pseudogene 1 [Source:HGNC Symbol;Acc:HGNC:31974]	10.881	-0.227402	0.158335	-1.43621	0.150942	0.283423	VPA400	Vehicle	NO
ENSG00000198912	339448	C1orf174	chromosome 1 open reading frame 174 [Source:HGNC Symbol;Acc:HGNC:27915]	783.984	-0.227408	0.0724943	-3.13692	0.00170735	0.00618512	VPA400	Vehicle	NO	https://www.ncbi.nlm.nih.gov/gene/?term=339448
ENSG00000182272	338707	B4GALNT4	beta-1,4-N-acetyl-galactosaminyltransferase 4 [Source:HGNC Symbol;Acc:HGNC:26315]	3918.21	-0.227483	0.053575	-4.24606	2.17564e-05	0.000118368	VPA400	Vehicle	NO	https://www.ncbi.nlm.nih.gov/gene/?term=338707
ENSG00000140382	10363	HMG20A	high mobility group 20A [Source:HGNC Symbol;Acc:HGNC:5001]	3115.85	-0.227522	0.0493603	-4.6094	4.03824e-06	2.51286e-05	VPA400	Vehicle	NO	https://www.ncbi.nlm.nih.gov/gene/?term=10363
ENSG00000111012	1594	CYP27B1	cytochrome P450 family 27 subfamily B member 1 [Source:HGNC Symbol;Acc:HGNC:2606]	19.7069	-0.227537	0.173441	-1.3119	0.189555	0.337853	VPA400	Vehicle	NO	https://www.ncbi.nlm.nih.gov/gene/?term=1594
ENSG00000153560	7342	UBP1	upstream binding protein 1 [Source:HGNC Symbol;Acc:HGNC:12507]	3463.41	-0.227539	0.0714024	-3.18671	0.00143899	0.0053012	VPA400	Vehicle	NO	https://www.ncbi.nlm.nih.gov/gene/?term=7342
ENSG00000283913		AL512662.2	novel transcript	4.0598	-0.227803	0.118556	-1.92148	0.0546712	0.12441	VPA400	Vehicle	NO
ENSG00000116266	6814	STXBP3	syntaxin binding protein 3 [Source:HGNC Symbol;Acc:HGNC:11446]	1169.11	-0.227876	0.0737302	-3.09067	0.00199706	0.00710232	VPA400	Vehicle	NO	https://www.ncbi.nlm.nih.gov/gene/?term=6814
ENSG00000267370		AC008752.3	zinc finger protein 420 (ZNF420) pseudogene	3.27716	-0.227974	0.113828	-2.00279	0.0452002	0.106118	VPA400	Vehicle	NO
ENSG00000154920	146956	EME1	essential meiotic structure-specific endonuclease 1 [Source:HGNC Symbol;Acc:HGNC:24965]	1041.53	-0.228008	0.0546719	-4.17047	3.03971e-05	0.000160322	VPA400	Vehicle	NO	https://www.ncbi.nlm.nih.gov/gene/?term=146956
ENSG00000101342	140711	TLDC2	TBC/LysM-associated domain containing 2 [Source:HGNC Symbol;Acc:HGNC:16112]	64.9016	-0.22806	0.165518	-1.37786	0.168248	0.308235	VPA400	Vehicle	NO	https://www.ncbi.nlm.nih.gov/gene/?term=140711
ENSG00000175356	57758	SCUBE2	signal peptide, CUB domain and EGF like domain containing 2 [Source:HGNC Symbol;Acc:HGNC:30425]	501.124	-0.228162	0.131879	-1.73009	0.0836145	0.176469	VPA400	Vehicle	NO	https://www.ncbi.nlm.nih.gov/gene/?term=57758
ENSG00000150776	55216	NKAPD1	NKAP domain containing 1 [Source:HGNC Symbol;Acc:HGNC:25569]	1959.55	-0.228169	0.0535844	-4.25812	2.06152e-05	0.000112659	VPA400	Vehicle	NO	https://www.ncbi.nlm.nih.gov/gene/?term=55216
ENSG00000267520		AC010733.2	novel transcript	80.1655	-0.228181	0.16929	-1.34787	0.177699	0.321946	VPA400	Vehicle	NO
ENSG00000168214	3516	RBPJ	recombination signal binding protein for immunoglobulin kappa J region [Source:HGNC Symbol;Acc:HGNC:5724]	2510.46	-0.228206	0.0519236	-4.39503	1.10757e-05	6.40462e-05	VPA400	Vehicle	NO	https://www.ncbi.nlm.nih.gov/gene/?term=3516
ENSG00000260528		FAM157C	family with sequence similarity 157 member C [Source:HGNC Symbol;Acc:HGNC:34081]	49.8336	-0.228218	0.167519	-1.36234	0.17309	0.31546	VPA400	Vehicle	NO
ENSG00000002016	5893	RAD52	RAD52 homolog, DNA repair protein [Source:HGNC Symbol;Acc:HGNC:9824]	453.044	-0.228248	0.0853405	-2.67456	0.00748273	0.0226307	VPA400	Vehicle	NO	https://www.ncbi.nlm.nih.gov/gene/?term=5893
ENSG00000111530	55832	CAND1	cullin associated and neddylation dissociated 1 [Source:HGNC Symbol;Acc:HGNC:30688]	9967.39	-0.22835	0.0551225	-4.1426	3.43391e-05	0.000178933	VPA400	Vehicle	NO	https://www.ncbi.nlm.nih.gov/gene/?term=55832
ENSG00000115137	51277	DNAJC27	DnaJ heat shock protein family (Hsp40) member C27 [Source:HGNC Symbol;Acc:HGNC:30290]	236.644	-0.228437	0.0971747	-2.35079	0.0187338	0.0503843	VPA400	Vehicle	NO	https://www.ncbi.nlm.nih.gov/gene/?term=51277
ENSG00000187790	57697	FANCM	FA complementation group M [Source:HGNC Symbol;Acc:HGNC:23168]	366.268	-0.228497	0.116015	-1.96956	0.0488893	0.113381	VPA400	Vehicle	NO	https://www.ncbi.nlm.nih.gov/gene/?term=57697
ENSG00000164684	619279	ZNF704	zinc finger protein 704 [Source:HGNC Symbol;Acc:HGNC:32291]	683.54	-0.22866	0.0760594	-3.00633	0.00264421	0.00912456	VPA400	Vehicle	NO	https://www.ncbi.nlm.nih.gov/gene/?term=619279
ENSG00000198815	22887	FOXJ3	forkhead box J3 [Source:HGNC Symbol;Acc:HGNC:29178]	1853.85	-0.22867	0.0578887	-3.95017	7.80952e-05	0.000379359	VPA400	Vehicle	NO	https://www.ncbi.nlm.nih.gov/gene/?term=22887
ENSG00000081019	54665	RSBN1	round spermatid basic protein 1 [Source:HGNC Symbol;Acc:HGNC:25642]	849.7	-0.228898	0.0626253	-3.65504	0.000257143	0.00112109	VPA400	Vehicle	NO	https://www.ncbi.nlm.nih.gov/gene/?term=54665
ENSG00000165516	23588	KLHDC2	kelch domain containing 2 [Source:HGNC Symbol;Acc:HGNC:20231]	2455.19	-0.228968	0.0435284	-5.2602	1.43897e-07	1.13951e-06	VPA400	Vehicle	NO	https://www.ncbi.nlm.nih.gov/gene/?term=23588
ENSG00000130227	23039	XPO7	exportin 7 [Source:HGNC Symbol;Acc:HGNC:14108]	6611.06	-0.229137	0.0408522	-5.60893	2.03584e-08	1.82638e-07	VPA400	Vehicle	NO	https://www.ncbi.nlm.nih.gov/gene/?term=23039
ENSG00000284879		AC133644.3	novel transcript	79.3228	-0.229181	0.149861	-1.52929	0.126192	0.246423	VPA400	Vehicle	NO
ENSG00000164300	256987	SERINC5	serine incorporator 5 [Source:HGNC Symbol;Acc:HGNC:18825]	866.894	-0.229225	0.064452	-3.55653	0.000375792	0.00158033	VPA400	Vehicle	NO	https://www.ncbi.nlm.nih.gov/gene/?term=256987
ENSG00000119703	79696	ZC2HC1C	zinc finger C2HC-type containing 1C [Source:HGNC Symbol;Acc:HGNC:20354]	58.1411	-0.229233	0.159114	-1.44068	0.149675	0.281548	VPA400	Vehicle	NO	https://www.ncbi.nlm.nih.gov/gene/?term=79696
ENSG00000183155	5877	RABIF	RAB interacting factor [Source:HGNC Symbol;Acc:HGNC:9797]	537.012	-0.22929	0.0850409	-2.69624	0.00701281	0.0213763	VPA400	Vehicle	NO	https://www.ncbi.nlm.nih.gov/gene/?term=5877
ENSG00000118200	23271	CAMSAP2	calmodulin regulated spectrin associated protein family member 2 [Source:HGNC Symbol;Acc:HGNC:29188]	1206.96	-0.229338	0.09035	-2.53832	0.0111385	0.0321626	VPA400	Vehicle	NO	https://www.ncbi.nlm.nih.gov/gene/?term=23271
ENSG00000065559	6416	MAP2K4	mitogen-activated protein kinase kinase 4 [Source:HGNC Symbol;Acc:HGNC:6844]	1574.7	-0.22935	0.0666559	-3.44081	0.000579976	0.00234863	VPA400	Vehicle	NO	https://www.ncbi.nlm.nih.gov/gene/?term=6416
ENSG00000142039	90324	CCDC97	coiled-coil domain containing 97 [Source:HGNC Symbol;Acc:HGNC:28289]	2052.57	-0.229351	0.0488214	-4.69776	2.63031e-06	1.68765e-05	VPA400	Vehicle	NO	https://www.ncbi.nlm.nih.gov/gene/?term=90324
ENSG00000143079	55917	CTTNBP2NL	CTTNBP2 N-terminal like [Source:HGNC Symbol;Acc:HGNC:25330]	1497.68	-0.229426	0.0658038	-3.48651	0.000489361	0.0020097	VPA400	Vehicle	NO	https://www.ncbi.nlm.nih.gov/gene/?term=55917
ENSG00000100592	23002	DAAM1	dishevelled associated activator of morphogenesis 1 [Source:HGNC Symbol;Acc:HGNC:18142]	1123.6	-0.229436	0.0702464	-3.26616	0.00109017	0.00412561	VPA400	Vehicle	NO	https://www.ncbi.nlm.nih.gov/gene/?term=23002
ENSG00000186777	654254	ZNF732	zinc finger protein 732 [Source:HGNC Symbol;Acc:HGNC:37138]	205.638	-0.22944	0.120558	-1.90315	0.0570205	0.128669	VPA400	Vehicle	NO	https://www.ncbi.nlm.nih.gov/gene/?term=654254
ENSG00000089597	23193	GANAB	glucosidase II alpha subunit [Source:HGNC Symbol;Acc:HGNC:4138]	16803.9	-0.229441	0.0415745	-5.51879	3.41333e-08	2.96925e-07	VPA400	Vehicle	NO	https://www.ncbi.nlm.nih.gov/gene/?term=23193
ENSG00000179562	79571	GCC1	GRIP and coiled-coil domain containing 1 [Source:HGNC Symbol;Acc:HGNC:19095]	1180.81	-0.229466	0.062401	-3.67729	0.000235725	0.00103837	VPA400	Vehicle	NO	https://www.ncbi.nlm.nih.gov/gene/?term=79571
ENSG00000172954	253558	LCLAT1	lysocardiolipin acyltransferase 1 [Source:HGNC Symbol;Acc:HGNC:26756]	452.226	-0.229534	0.0808057	-2.84057	0.00450328	0.0145526	VPA400	Vehicle	NO	https://www.ncbi.nlm.nih.gov/gene/?term=253558
ENSG00000250959		GLUD1P3	glutamate dehydrogenase 1 pseudogene 3 [Source:HGNC Symbol;Acc:HGNC:4338]	19.1309	-0.229595	0.172223	-1.33313	0.18249	0.328448	VPA400	Vehicle	NO
ENSG00000204856	29902	FAM216A	family with sequence similarity 216 member A [Source:HGNC Symbol;Acc:HGNC:30180]	1021.03	-0.229609	0.0650019	-3.53234	0.000411892	0.00171645	VPA400	Vehicle	NO	https://www.ncbi.nlm.nih.gov/gene/?term=29902
ENSG00000135976	375248	ANKRD36	ankyrin repeat domain 36 [Source:HGNC Symbol;Acc:HGNC:24079]	180.189	-0.22963	0.10954	-2.09632	0.0360541	0.0878106	VPA400	Vehicle	NO	https://www.ncbi.nlm.nih.gov/gene/?term=375248
ENSG00000102901	80152	CENPT	centromere protein T [Source:HGNC Symbol;Acc:HGNC:25787]	2128.61	-0.229634	0.0544861	-4.21455	2.5028e-05	0.000134543	VPA400	Vehicle	NO	https://www.ncbi.nlm.nih.gov/gene/?term=80152
ENSG00000107890	22852	ANKRD26	ankyrin repeat domain 26 [Source:HGNC Symbol;Acc:HGNC:29186]	458.385	-0.229861	0.0992751	-2.31539	0.0205915	0.0546879	VPA400	Vehicle	NO	https://www.ncbi.nlm.nih.gov/gene/?term=22852
ENSG00000181588	399664	MEX3D	mex-3 RNA binding family member D [Source:HGNC Symbol;Acc:HGNC:16734]	4112.45	-0.229912	0.0581707	-3.95236	7.73845e-05	0.00037632	VPA400	Vehicle	NO	https://www.ncbi.nlm.nih.gov/gene/?term=399664
ENSG00000198900	7150	TOP1	DNA topoisomerase I [Source:HGNC Symbol;Acc:HGNC:11986]	7019.83	-0.229922	0.0462177	-4.97476	6.53296e-07	4.62142e-06	VPA400	Vehicle	NO	https://www.ncbi.nlm.nih.gov/gene/?term=7150
ENSG00000160294	8888	MCM3AP	minichromosome maintenance complex component 3 associated protein [Source:HGNC Symbol;Acc:HGNC:6946]	4659	-0.229929	0.0432076	-5.32151	1.0291e-07	8.35016e-07	VPA400	Vehicle	NO	https://www.ncbi.nlm.nih.gov/gene/?term=8888
ENSG00000033050	10061	ABCF2	ATP binding cassette subfamily F member 2 [Source:HGNC Symbol;Acc:HGNC:71]	2223.08	-0.229994	0.0661061	-3.47916	0.000502981	0.00206065	VPA400	Vehicle	NO	https://www.ncbi.nlm.nih.gov/gene/?term=10061
ENSG00000151292	1456	CSNK1G3	casein kinase 1 gamma 3 [Source:HGNC Symbol;Acc:HGNC:2456]	927.04	-0.230024	0.0794693	-2.89451	0.00379756	0.0125475	VPA400	Vehicle	NO	https://www.ncbi.nlm.nih.gov/gene/?term=1456
ENSG00000127993	84060	RBM48	RNA binding motif protein 48 [Source:HGNC Symbol;Acc:HGNC:21785]	483.142	-0.230093	0.0783425	-2.93702	0.00331388	0.0111581	VPA400	Vehicle	NO	https://www.ncbi.nlm.nih.gov/gene/?term=84060
ENSG00000122025	2322	FLT3	fms related tyrosine kinase 3 [Source:HGNC Symbol;Acc:HGNC:3765]	16.475	-0.230108	0.172067	-1.33731	0.181121	0.326832	VPA400	Vehicle	NO	https://www.ncbi.nlm.nih.gov/gene/?term=2322
ENSG00000283064		AL353759.1	novel transcript, antisense to HIST1H2BD	11.0777	-0.230112	0.144676	-1.59053	0.111714	0.223916	VPA400	Vehicle	NO
ENSG00000134871	1284	COL4A2	collagen type IV alpha 2 chain [Source:HGNC Symbol;Acc:HGNC:2203]	6430.14	-0.230128	0.0441983	-5.20672	1.92209e-07	1.48898e-06	VPA400	Vehicle	NO	https://www.ncbi.nlm.nih.gov/gene/?term=1284
ENSG00000259100		AL157791.1	coilin (COIL) pseudogene	8.87656	-0.230341	0.15739	-1.46351	0.143328	0.271997	VPA400	Vehicle	NO
ENSG00000162373	79656	BEND5	BEN domain containing 5 [Source:HGNC Symbol;Acc:HGNC:25668]	552.449	-0.230405	0.0828703	-2.78031	0.00543076	0.0171262	VPA400	Vehicle	NO	https://www.ncbi.nlm.nih.gov/gene/?term=79656
ENSG00000274227		AC073575.2	novel transcript, antisense to ERP29	7.05843	-0.230409	0.12952	-1.77895	0.0752487	0.162102	VPA400	Vehicle	NO
ENSG00000125827	56255	TMX4	thioredoxin related transmembrane protein 4 [Source:HGNC Symbol;Acc:HGNC:25237]	1253.49	-0.230416	0.0617671	-3.7304	0.000191178	0.000859114	VPA400	Vehicle	NO	https://www.ncbi.nlm.nih.gov/gene/?term=56255
ENSG00000122565	11335	CBX3	chromobox 3 [Source:HGNC Symbol;Acc:HGNC:1553]	8299.94	-0.230456	0.0739592	-3.11599	0.0018333	0.00659319	VPA400	Vehicle	NO	https://www.ncbi.nlm.nih.gov/gene/?term=11335
ENSG00000170439	196410	METTL7B	methyltransferase like 7B [Source:HGNC Symbol;Acc:HGNC:28276]	49.797	-0.230488	0.160774	-1.43362	0.151681	0.284643	VPA400	Vehicle	NO	https://www.ncbi.nlm.nih.gov/gene/?term=196410
ENSG00000278600		AC015871.4	novel transcript, sense intronic to ST20	67.6172	-0.230559	0.153827	-1.49882	0.13392	0.257944	VPA400	Vehicle	NO
ENSG00000120370	92344	GORAB	golgin, RAB6 interacting [Source:HGNC Symbol;Acc:HGNC:25676]	451.893	-0.230609	0.0930928	-2.4772	0.0132419	0.0373905	VPA400	Vehicle	NO	https://www.ncbi.nlm.nih.gov/gene/?term=92344
ENSG00000196782	55534	MAML3	mastermind like transcriptional coactivator 3 [Source:HGNC Symbol;Acc:HGNC:16272]	811.024	-0.230706	0.0771027	-2.99219	0.0027698	0.0095089	VPA400	Vehicle	NO	https://www.ncbi.nlm.nih.gov/gene/?term=55534
ENSG00000275325		PDCD6IPP1	PDCD6IP pseudogene 1 [Source:HGNC Symbol;Acc:HGNC:49872]	13.5943	-0.230728	0.167337	-1.37882	0.16795	0.307743	VPA400	Vehicle	NO
ENSG00000183032	89874	SLC25A21	solute carrier family 25 member 21 [Source:HGNC Symbol;Acc:HGNC:14411]	107.606	-0.2308	0.13947	-1.65484	0.0979571	0.201256	VPA400	Vehicle	NO	https://www.ncbi.nlm.nih.gov/gene/?term=89874
ENSG00000108799	2145	EZH1	enhancer of zeste 1 polycomb repressive complex 2 subunit [Source:HGNC Symbol;Acc:HGNC:3526]	1299.55	-0.230855	0.063731	-3.62234	0.000291946	0.00125498	VPA400	Vehicle	NO	https://www.ncbi.nlm.nih.gov/gene/?term=2145
ENSG00000164849	115330	GPR146	G protein-coupled receptor 146 [Source:HGNC Symbol;Acc:HGNC:21718]	103.41	-0.230913	0.152714	-1.51206	0.130519	0.25326	VPA400	Vehicle	NO	https://www.ncbi.nlm.nih.gov/gene/?term=115330
ENSG00000272807		AC007038.2	novel transcript, antisense to KANSL1L	8.27588	-0.231017	0.160089	-1.44305	0.149005	0.280623	VPA400	Vehicle	NO
ENSG00000105058	26017	FAM32A	family with sequence similarity 32 member A [Source:HGNC Symbol;Acc:HGNC:24563]	5703.12	-0.231048	0.056056	-4.12173	3.76041e-05	0.000194888	VPA400	Vehicle	NO	https://www.ncbi.nlm.nih.gov/gene/?term=26017
ENSG00000181472	57621	ZBTB2	zinc finger and BTB domain containing 2 [Source:HGNC Symbol;Acc:HGNC:20868]	739.678	-0.231169	0.0804461	-2.87359	0.00405841	0.013292	VPA400	Vehicle	NO	https://www.ncbi.nlm.nih.gov/gene/?term=57621
ENSG00000170540	23204	ARL6IP1	ADP ribosylation factor like GTPase 6 interacting protein 1 [Source:HGNC Symbol;Acc:HGNC:697]	18621.8	-0.231203	0.0525418	-4.40036	1.08071e-05	6.25917e-05	VPA400	Vehicle	NO	https://www.ncbi.nlm.nih.gov/gene/?term=23204
ENSG00000102796	79758	DHRS12	dehydrogenase/reductase 12 [Source:HGNC Symbol;Acc:HGNC:25832]	170.892	-0.231215	0.120629	-1.91674	0.0552706	0.125563	VPA400	Vehicle	NO	https://www.ncbi.nlm.nih.gov/gene/?term=79758
ENSG00000066651	60487	TRMT11	tRNA methyltransferase 11 homolog [Source:HGNC Symbol;Acc:HGNC:21080]	852.993	-0.231347	0.0820129	-2.82086	0.00478957	0.0153631	VPA400	Vehicle	NO	https://www.ncbi.nlm.nih.gov/gene/?term=60487
ENSG00000269837		IPO5P1	importin 5 pseudogene 1 [Source:HGNC Symbol;Acc:HGNC:49687]	1126.66	-0.231454	0.070053	-3.30398	0.000953211	0.00366446	VPA400	Vehicle	NO
ENSG00000095319	23511	NUP188	nucleoporin 188 [Source:HGNC Symbol;Acc:HGNC:17859]	6653.9	-0.231489	0.0538955	-4.29514	1.74583e-05	9.67726e-05	VPA400	Vehicle	NO	https://www.ncbi.nlm.nih.gov/gene/?term=23511
ENSG00000164506	134957	STXBP5	syntaxin binding protein 5 [Source:HGNC Symbol;Acc:HGNC:19665]	195.158	-0.231545	0.117265	-1.97454	0.0483206	0.112273	VPA400	Vehicle	NO	https://www.ncbi.nlm.nih.gov/gene/?term=134957
ENSG00000080839	5933	RBL1	RB transcriptional corepressor like 1 [Source:HGNC Symbol;Acc:HGNC:9893]	877.683	-0.231568	0.0691584	-3.34838	0.000812867	0.00318462	VPA400	Vehicle	NO	https://www.ncbi.nlm.nih.gov/gene/?term=5933
ENSG00000006025	114881	OSBPL7	oxysterol binding protein like 7 [Source:HGNC Symbol;Acc:HGNC:16387]	213.874	-0.231675	0.113453	-2.04204	0.0411473	0.0980731	VPA400	Vehicle	NO	https://www.ncbi.nlm.nih.gov/gene/?term=114881
ENSG00000213186	286827	TRIM59	tripartite motif containing 59 [Source:HGNC Symbol;Acc:HGNC:30834]	1906.15	-0.231693	0.062408	-3.71255	0.000205181	0.00091663	VPA400	Vehicle	NO	https://www.ncbi.nlm.nih.gov/gene/?term=286827
ENSG00000148498	56288	PARD3	par-3 family cell polarity regulator [Source:HGNC Symbol;Acc:HGNC:16051]	3200.63	-0.231754	0.0421058	-5.50409	3.71075e-08	3.21404e-07	VPA400	Vehicle	NO	https://www.ncbi.nlm.nih.gov/gene/?term=56288
ENSG00000165923	79841	AGBL2	ATP/GTP binding protein like 2 [Source:HGNC Symbol;Acc:HGNC:26296]	55.0855	-0.231856	0.162319	-1.42839	0.153178	0.286405	VPA400	Vehicle	NO	https://www.ncbi.nlm.nih.gov/gene/?term=79841
ENSG00000129007	91860	CALML4	calmodulin like 4 [Source:HGNC Symbol;Acc:HGNC:18445]	59.8522	-0.231946	0.160161	-1.44821	0.147558	0.278444	VPA400	Vehicle	NO	https://www.ncbi.nlm.nih.gov/gene/?term=91860
ENSG00000280120		AC073857.1	novel transcript	90.1374	-0.231996	0.140012	-1.65697	0.097526	0.200534	VPA400	Vehicle	NO
ENSG00000108379	7473,101929777	WNT3	Wnt family member 3 [Source:HGNC Symbol;Acc:HGNC:12782]	78.636	-0.232037	0.152312	-1.52343	0.127652	0.248747	VPA400	Vehicle	NO	https://www.ncbi.nlm.nih.gov/gene/?term=7473,101929777
ENSG00000214367	79441	HAUS3	HAUS augmin like complex subunit 3 [Source:HGNC Symbol;Acc:HGNC:28719]	758.29	-0.232133	0.0783589	-2.96244	0.00305216	0.0103606	VPA400	Vehicle	NO	https://www.ncbi.nlm.nih.gov/gene/?term=79441
ENSG00000139190	6843	VAMP1	vesicle associated membrane protein 1 [Source:HGNC Symbol;Acc:HGNC:12642]	528.2	-0.232291	0.0901322	-2.57722	0.00995986	0.0291559	VPA400	Vehicle	NO	https://www.ncbi.nlm.nih.gov/gene/?term=6843
ENSG00000213398	3931	LCAT	lecithin-cholesterol acyltransferase [Source:HGNC Symbol;Acc:HGNC:6522]	56.2517	-0.23232	0.154144	-1.50716	0.131771	0.255017	VPA400	Vehicle	NO	https://www.ncbi.nlm.nih.gov/gene/?term=3931
ENSG00000130402	81	ACTN4	actinin alpha 4 [Source:HGNC Symbol;Acc:HGNC:166]	10089.8	-0.23234	0.0403522	-5.75781	8.52119e-09	8.07428e-08	VPA400	Vehicle	NO	https://www.ncbi.nlm.nih.gov/gene/?term=81
ENSG00000070961	490	ATP2B1	ATPase plasma membrane Ca2+ transporting 1 [Source:HGNC Symbol;Acc:HGNC:814]	5179.38	-0.23237	0.0723489	-3.2118	0.00131907	0.0049036	VPA400	Vehicle	NO	https://www.ncbi.nlm.nih.gov/gene/?term=490
ENSG00000224243		SOX1-OT	SOX1 overlapping transcript [Source:HGNC Symbol;Acc:HGNC:42733]	5.99558	-0.232461	0.136879	-1.69829	0.0894522	0.186931	VPA400	Vehicle	NO
ENSG00000145604	6502	SKP2	S-phase kinase associated protein 2 [Source:HGNC Symbol;Acc:HGNC:10901]	3076	-0.232467	0.0454332	-5.11668	3.10963e-07	2.31705e-06	VPA400	Vehicle	NO	https://www.ncbi.nlm.nih.gov/gene/?term=6502
ENSG00000057593	2155	F7	coagulation factor VII [Source:HGNC Symbol;Acc:HGNC:3544]	8.59416	-0.232495	0.151782	-1.53177	0.125579	0.245509	VPA400	Vehicle	NO	https://www.ncbi.nlm.nih.gov/gene/?term=2155
ENSG00000259305	100533106	ZHX1-C8orf76	ZHX1-C8orf76 readthrough [Source:HGNC Symbol;Acc:HGNC:42975]	70.6052	-0.232496	0.165407	-1.4056	0.159843	0.295984	VPA400	Vehicle	NO	https://www.ncbi.nlm.nih.gov/gene/?term=100533106
ENSG00000146966	27147	DENND2A	DENN domain containing 2A [Source:HGNC Symbol;Acc:HGNC:22212]	2390.89	-0.232499	0.0592202	-3.92602	8.63639e-05	0.000416592	VPA400	Vehicle	NO	https://www.ncbi.nlm.nih.gov/gene/?term=27147
ENSG00000106638	26608	TBL2	transducin beta like 2 [Source:HGNC Symbol;Acc:HGNC:11586]	2078.16	-0.232546	0.064981	-3.57868	0.00034534	0.00146342	VPA400	Vehicle	NO	https://www.ncbi.nlm.nih.gov/gene/?term=26608
ENSG00000256043	1519	CTSO	cathepsin O [Source:HGNC Symbol;Acc:HGNC:2542]	105.492	-0.232588	0.14585	-1.59471	0.110777	0.22234	VPA400	Vehicle	NO	https://www.ncbi.nlm.nih.gov/gene/?term=1519
ENSG00000151725	79682	CENPU	centromere protein U [Source:HGNC Symbol;Acc:HGNC:21348]	2489.24	-0.23265	0.0639649	-3.63716	0.000275661	0.00119077	VPA400	Vehicle	NO	https://www.ncbi.nlm.nih.gov/gene/?term=79682
ENSG00000269604		AC005523.2	novel transcript, antisense to FEM1A	1723.33	-0.232753	0.0547819	-4.24872	2.14996e-05	0.000117057	VPA400	Vehicle	NO
ENSG00000180304	4947	OAZ2	ornithine decarboxylase antizyme 2 [Source:HGNC Symbol;Acc:HGNC:8096]	9642.79	-0.232924	0.0534904	-4.3545	1.33371e-05	7.56957e-05	VPA400	Vehicle	NO	https://www.ncbi.nlm.nih.gov/gene/?term=4947
ENSG00000259781		HMGB1P6	high mobility group box 1 pseudogene 6 [Source:HGNC Symbol;Acc:HGNC:4998]	2924.64	-0.232954	0.0673686	-3.45791	0.000544393	0.00221469	VPA400	Vehicle	NO
ENSG00000166068	161742	SPRED1	sprouty related EVH1 domain containing 1 [Source:HGNC Symbol;Acc:HGNC:20249]	1509.01	-0.233052	0.0652193	-3.57335	0.000352441	0.00149037	VPA400	Vehicle	NO	https://www.ncbi.nlm.nih.gov/gene/?term=161742
ENSG00000166295	119504	ANAPC16	anaphase promoting complex subunit 16 [Source:HGNC Symbol;Acc:HGNC:26976]	3371.67	-0.233087	0.0462864	-5.03576	4.75966e-07	3.44763e-06	VPA400	Vehicle	NO	https://www.ncbi.nlm.nih.gov/gene/?term=119504
ENSG00000269386	100507567	RAB11B-AS1	RAB11B antisense RNA 1 [Source:HGNC Symbol;Acc:HGNC:44178]	202.87	-0.233114	0.122007	-1.91067	0.0560472	0.127005	VPA400	Vehicle	NO	https://www.ncbi.nlm.nih.gov/gene/?term=100507567
ENSG00000161277	199745	THAP8	THAP domain containing 8 [Source:HGNC Symbol;Acc:HGNC:23191]	512.633	-0.233146	0.0846879	-2.75301	0.00590506	0.0184193	VPA400	Vehicle	NO	https://www.ncbi.nlm.nih.gov/gene/?term=199745
ENSG00000279879		AC091152.4	TEC	19.1087	-0.233185	0.172844	-1.3491	0.177304	0.321415	VPA400	Vehicle	NO
ENSG00000131002		TXLNGY	taxilin gamma pseudogene, Y-linked [Source:HGNC Symbol;Acc:HGNC:18473]	798.115	-0.233287	0.0867727	-2.68848	0.00717785	0.0217982	VPA400	Vehicle	NO
ENSG00000184708	56478	EIF4ENIF1	eukaryotic translation initiation factor 4E nuclear import factor 1 [Source:HGNC Symbol;Acc:HGNC:16687]	2256.12	-0.233316	0.0513618	-4.5426	5.55638e-06	3.37201e-05	VPA400	Vehicle	NO	https://www.ncbi.nlm.nih.gov/gene/?term=56478
ENSG00000135829	1660	DHX9	DExH-box helicase 9 [Source:HGNC Symbol;Acc:HGNC:2750]	21173.6	-0.233448	0.0471712	-4.94896	7.46126e-07	5.23118e-06	VPA400	Vehicle	NO	https://www.ncbi.nlm.nih.gov/gene/?term=1660
ENSG00000187775	8632	DNAH17	dynein axonemal heavy chain 17 [Source:HGNC Symbol;Acc:HGNC:2946]	38.216	-0.233449	0.16795	-1.38999	0.164532	0.302583	VPA400	Vehicle	NO	https://www.ncbi.nlm.nih.gov/gene/?term=8632
ENSG00000198874	55253	TYW1	tRNA-yW synthesizing protein 1 homolog [Source:HGNC Symbol;Acc:HGNC:25598]	847.755	-0.23352	0.0657972	-3.54909	0.000386562	0.00161976	VPA400	Vehicle	NO	https://www.ncbi.nlm.nih.gov/gene/?term=55253
ENSG00000068654	25885	POLR1A	RNA polymerase I subunit A [Source:HGNC Symbol;Acc:HGNC:17264]	4114.36	-0.233567	0.0571722	-4.08533	4.40136e-05	0.000225251	VPA400	Vehicle	NO	https://www.ncbi.nlm.nih.gov/gene/?term=25885
ENSG00000279019		AC009090.4	TEC	18.1411	-0.233666	0.168683	-1.38524	0.165979	0.304663	VPA400	Vehicle	NO
ENSG00000161682	284069	FAM171A2	family with sequence similarity 171 member A2 [Source:HGNC Symbol;Acc:HGNC:30480]	4105.45	-0.233669	0.0632197	-3.69614	0.000218899	0.000971621	VPA400	Vehicle	NO	https://www.ncbi.nlm.nih.gov/gene/?term=284069
ENSG00000257815		AC025159.1	novel transcript	250.369	-0.233673	0.0977502	-2.39051	0.016825	0.0458144	VPA400	Vehicle	NO
ENSG00000111961	23328	SASH1	SAM and SH3 domain containing 1 [Source:HGNC Symbol;Acc:HGNC:19182]	847.485	-0.233695	0.0694076	-3.36699	0.00075993	0.00300031	VPA400	Vehicle	NO	https://www.ncbi.nlm.nih.gov/gene/?term=23328
ENSG00000247796		AC008966.1	novel transcript, antisense to MOCS2	94.036	-0.233696	0.14161	-1.65028	0.0988861	0.202768	VPA400	Vehicle	NO
ENSG00000173621	78999	LRFN4	leucine rich repeat and fibronectin type III domain containing 4 [Source:HGNC Symbol;Acc:HGNC:28456]	871.252	-0.2337	0.0690313	-3.38542	0.000710689	0.00282764	VPA400	Vehicle	NO	https://www.ncbi.nlm.nih.gov/gene/?term=78999
ENSG00000131653	84231	TRAF7	TNF receptor associated factor 7 [Source:HGNC Symbol;Acc:HGNC:20456]	4201	-0.233725	0.0559283	-4.17901	2.92775e-05	0.000155158	VPA400	Vehicle	NO	https://www.ncbi.nlm.nih.gov/gene/?term=84231
ENSG00000116251	6146	RPL22	ribosomal protein L22 [Source:HGNC Symbol;Acc:HGNC:10315]	24458.5	-0.2338	0.042094	-5.55424	2.78826e-08	2.45439e-07	VPA400	Vehicle	NO	https://www.ncbi.nlm.nih.gov/gene/?term=6146
ENSG00000132155	5894	RAF1	Raf-1 proto-oncogene, serine/threonine kinase [Source:HGNC Symbol;Acc:HGNC:9829]	5908.76	-0.233811	0.0424114	-5.51293	3.52911e-08	3.06273e-07	VPA400	Vehicle	NO	https://www.ncbi.nlm.nih.gov/gene/?term=5894
ENSG00000254996	404734	ANKHD1-EIF4EBP3	ANKHD1-EIF4EBP3 readthrough [Source:HGNC Symbol;Acc:HGNC:33530]	1240.76	-0.233901	0.0816205	-2.86571	0.00416077	0.0135769	VPA400	Vehicle	NO	https://www.ncbi.nlm.nih.gov/gene/?term=404734
ENSG00000159216	861	RUNX1	RUNX family transcription factor 1 [Source:HGNC Symbol;Acc:HGNC:10471]	8.80974	-0.23396	0.149803	-1.56178	0.118339	0.234217	VPA400	Vehicle	NO	https://www.ncbi.nlm.nih.gov/gene/?term=861
ENSG00000181408	2837	UTS2R	urotensin 2 receptor [Source:HGNC Symbol;Acc:HGNC:4468]	4.80693	-0.233967	0.123626	-1.89254	0.0584189	0.131301	VPA400	Vehicle	NO	https://www.ncbi.nlm.nih.gov/gene/?term=2837
ENSG00000138433	9541	CIR1	corepressor interacting with RBPJ, 1 [Source:HGNC Symbol;Acc:HGNC:24217]	1035.01	-0.233997	0.0803306	-2.91293	0.00358061	0.0119239	VPA400	Vehicle	NO	https://www.ncbi.nlm.nih.gov/gene/?term=9541
ENSG00000081721	11266	DUSP12	dual specificity phosphatase 12 [Source:HGNC Symbol;Acc:HGNC:3067]	1417.85	-0.234081	0.061187	-3.82567	0.000130417	0.000607713	VPA400	Vehicle	NO	https://www.ncbi.nlm.nih.gov/gene/?term=11266
ENSG00000163041	3020	H3F3A	H3 histone family member 3A [Source:HGNC Symbol;Acc:HGNC:4764]	31686.3	-0.234083	0.0416763	-5.6167	1.94643e-08	1.74973e-07	VPA400	Vehicle	NO	https://www.ncbi.nlm.nih.gov/gene/?term=3020
ENSG00000285967		NIPBL-DT	NIPBL divergent transcript [Source:HGNC Symbol;Acc:HGNC:51293]	869.717	-0.234219	0.0784881	-2.98413	0.00284385	0.00972832	VPA400	Vehicle	NO
ENSG00000180357	23060	ZNF609	zinc finger protein 609 [Source:HGNC Symbol;Acc:HGNC:29003]	2617.9	-0.234352	0.0723579	-3.23879	0.00120037	0.00450173	VPA400	Vehicle	NO	https://www.ncbi.nlm.nih.gov/gene/?term=23060
ENSG00000198718	23116	TOGARAM1	TOG array regulator of axonemal microtubules 1 [Source:HGNC Symbol;Acc:HGNC:19959]	371.407	-0.234544	0.0930406	-2.52088	0.0117062	0.0336092	VPA400	Vehicle	NO	https://www.ncbi.nlm.nih.gov/gene/?term=23116
ENSG00000234394		AL353608.3	novel transcript	20.6014	-0.234557	0.144589	-1.62224	0.104753	0.212275	VPA400	Vehicle	NO
ENSG00000248932		AC046134.2	novel transcript, antisense to RBP2, RBP1 & NMNAT3	78.4886	-0.234619	0.140494	-1.66996	0.0949275	0.196218	VPA400	Vehicle	NO
ENSG00000125834	140901	STK35	serine/threonine kinase 35 [Source:HGNC Symbol;Acc:HGNC:16254]	2131.93	-0.23467	0.0513252	-4.57221	4.826e-06	2.95885e-05	VPA400	Vehicle	NO	https://www.ncbi.nlm.nih.gov/gene/?term=140901
ENSG00000005812	26224	FBXL3	F-box and leucine rich repeat protein 3 [Source:HGNC Symbol;Acc:HGNC:13599]	702.854	-0.234743	0.0917022	-2.55984	0.0104719	0.0304369	VPA400	Vehicle	NO	https://www.ncbi.nlm.nih.gov/gene/?term=26224
ENSG00000273154		AL121845.3	novel protein, ZGPAT-LIME1 readthrough	249.764	-0.234749	0.115197	-2.03781	0.041569	0.0989073	VPA400	Vehicle	NO
ENSG00000143093	85369	STRIP1	striatin interacting protein 1 [Source:HGNC Symbol;Acc:HGNC:25916]	3341.4	-0.234767	0.0432577	-5.42716	5.72563e-08	4.84888e-07	VPA400	Vehicle	NO	https://www.ncbi.nlm.nih.gov/gene/?term=85369
ENSG00000165794	29986	SLC39A2	solute carrier family 39 member 2 [Source:HGNC Symbol;Acc:HGNC:17127]	18.2646	-0.234814	0.170476	-1.37741	0.168387	0.308441	VPA400	Vehicle	NO	https://www.ncbi.nlm.nih.gov/gene/?term=29986
ENSG00000163661	5806	PTX3	pentraxin 3 [Source:HGNC Symbol;Acc:HGNC:9692]	287.733	-0.234861	0.1719	-1.36626	0.171857	0.313653	VPA400	Vehicle	NO	https://www.ncbi.nlm.nih.gov/gene/?term=5806
ENSG00000187713	94107	TMEM203	transmembrane protein 203 [Source:HGNC Symbol;Acc:HGNC:28217]	2403.9	-0.234902	0.0508272	-4.62158	3.80826e-06	2.37981e-05	VPA400	Vehicle	NO	https://www.ncbi.nlm.nih.gov/gene/?term=94107
ENSG00000235568	150372	NFAM1	NFAT activating protein with ITAM motif 1 [Source:HGNC Symbol;Acc:HGNC:29872]	65.036	-0.234935	0.158757	-1.47984	0.138915	0.265401	VPA400	Vehicle	NO	https://www.ncbi.nlm.nih.gov/gene/?term=150372
ENSG00000177192	80324	PUS1	pseudouridine synthase 1 [Source:HGNC Symbol;Acc:HGNC:15508]	1415	-0.23498	0.0612905	-3.83387	0.000126144	0.000590042	VPA400	Vehicle	NO	https://www.ncbi.nlm.nih.gov/gene/?term=80324
ENSG00000112306	6206	RPS12	ribosomal protein S12 [Source:HGNC Symbol;Acc:HGNC:10385]	34769.1	-0.235036	0.0494027	-4.75756	1.95946e-06	1.28105e-05	VPA400	Vehicle	NO	https://www.ncbi.nlm.nih.gov/gene/?term=6206
ENSG00000121210	23240	TMEM131L	transmembrane 131 like [Source:HGNC Symbol;Acc:HGNC:29146]	424.815	-0.23511	0.0824295	-2.85226	0.00434102	0.0140901	VPA400	Vehicle	NO	https://www.ncbi.nlm.nih.gov/gene/?term=23240
ENSG00000108786	3292	HSD17B1	hydroxysteroid 17-beta dehydrogenase 1 [Source:HGNC Symbol;Acc:HGNC:5210]	176.95	-0.235145	0.113661	-2.06883	0.0385619	0.0929951	VPA400	Vehicle	NO	https://www.ncbi.nlm.nih.gov/gene/?term=3292
ENSG00000101464	128869	PIGU	phosphatidylinositol glycan anchor biosynthesis class U [Source:HGNC Symbol;Acc:HGNC:15791]	1047.8	-0.235148	0.0698085	-3.36847	0.000755869	0.00298588	VPA400	Vehicle	NO	https://www.ncbi.nlm.nih.gov/gene/?term=128869
ENSG00000136877	2356	FPGS	folylpolyglutamate synthase [Source:HGNC Symbol;Acc:HGNC:3824]	3626.21	-0.235181	0.0640325	-3.67283	0.000239878	0.00105459	VPA400	Vehicle	NO	https://www.ncbi.nlm.nih.gov/gene/?term=2356
ENSG00000286545		AC092645.2	novel transcript, antisense to ZC3H8	6.22555	-0.235287	0.141483	-1.663	0.0963123	0.198653	VPA400	Vehicle	NO
ENSG00000144369	165215	FAM171B	family with sequence similarity 171 member B [Source:HGNC Symbol;Acc:HGNC:29412]	944.303	-0.235304	0.105411	-2.23225	0.0255986	0.0658624	VPA400	Vehicle	NO	https://www.ncbi.nlm.nih.gov/gene/?term=165215
ENSG00000186895	2248	FGF3	fibroblast growth factor 3 [Source:HGNC Symbol;Acc:HGNC:3681]	2.57412	-0.235304	0.107164	-2.19575	0.0281101	0.0711878	VPA400	Vehicle	NO	https://www.ncbi.nlm.nih.gov/gene/?term=2248
ENSG00000107566	10613	ERLIN1	ER lipid raft associated 1 [Source:HGNC Symbol;Acc:HGNC:16947]	2473.54	-0.235314	0.0470024	-5.00643	5.54478e-07	3.97372e-06	VPA400	Vehicle	NO	https://www.ncbi.nlm.nih.gov/gene/?term=10613
ENSG00000279873		LINC01126	long intergenic non-protein coding RNA 1126 [Source:HGNC Symbol;Acc:HGNC:49275]	19.1659	-0.235425	0.172046	-1.36838	0.171192	0.312672	VPA400	Vehicle	NO
ENSG00000134243	6272	SORT1	sortilin 1 [Source:HGNC Symbol;Acc:HGNC:11186]	2372.23	-0.235426	0.0738264	-3.18892	0.00142806	0.00526445	VPA400	Vehicle	NO	https://www.ncbi.nlm.nih.gov/gene/?term=6272
ENSG00000165699	7248	TSC1	TSC complex subunit 1 [Source:HGNC Symbol;Acc:HGNC:12362]	2013.68	-0.235431	0.0535056	-4.40013	1.08188e-05	6.26428e-05	VPA400	Vehicle	NO	https://www.ncbi.nlm.nih.gov/gene/?term=7248
ENSG00000247199		AC011346.1	novel transcript, antisense to SPINK9, SPINK7 and SPINK13	19.5973	-0.235433	0.17343	-1.35751	0.17462	0.317592	VPA400	Vehicle	NO
ENSG00000238105		GOLGA2P5	GOLGA2 pseudogene 5 [Source:HGNC Symbol;Acc:HGNC:25315]	355.45	-0.235442	0.125277	-1.87937	0.0601937	0.134714	VPA400	Vehicle	NO
ENSG00000155329	54819	ZCCHC10	zinc finger CCHC-type containing 10 [Source:HGNC Symbol;Acc:HGNC:25954]	789.07	-0.235528	0.0758565	-3.10492	0.00190333	0.0068184	VPA400	Vehicle	NO	https://www.ncbi.nlm.nih.gov/gene/?term=54819
ENSG00000279530		AC092881.1	TEC	7.17899	-0.23555	0.150741	-1.56261	0.118144	0.233893	VPA400	Vehicle	NO
ENSG00000105248	55702	YJU2	YJU2 splicing factor homolog [Source:HGNC Symbol;Acc:HGNC:25518]	1087.15	-0.235652	0.0770273	-3.05933	0.0022183	0.00780863	VPA400	Vehicle	NO	https://www.ncbi.nlm.nih.gov/gene/?term=55702
ENSG00000177954	6232	RPS27	ribosomal protein S27 [Source:HGNC Symbol;Acc:HGNC:10416]	33009.4	-0.235667	0.0609369	-3.8674	0.000110004	0.000520948	VPA400	Vehicle	NO	https://www.ncbi.nlm.nih.gov/gene/?term=6232
ENSG00000283228		AC068547.1	novel transcript	178.383	-0.235676	0.159957	-1.47338	0.140649	0.267925	VPA400	Vehicle	NO
ENSG00000178913	6879	TAF7	TATA-box binding protein associated factor 7 [Source:HGNC Symbol;Acc:HGNC:11541]	9088.02	-0.23569	0.0508061	-4.63902	3.5007e-06	2.20572e-05	VPA400	Vehicle	NO	https://www.ncbi.nlm.nih.gov/gene/?term=6879
ENSG00000272455		AL391244.2	novel transcript	182.143	-0.235697	0.116592	-2.02155	0.0432229	0.102127	VPA400	Vehicle	NO
ENSG00000281404		LINC01176	long intergenic non-protein coding RNA 1176 [Source:HGNC Symbol;Acc:HGNC:49548]	5.68804	-0.23573	0.135345	-1.7417	0.0815616	0.17298	VPA400	Vehicle	NO
ENSG00000283050		GTF2IP12	general transcription factor IIi pseudogene 12 [Source:HGNC Symbol;Acc:HGNC:51723]	186.32	-0.235747	0.119525	-1.97236	0.0485687	0.112779	VPA400	Vehicle	NO
ENSG00000123342	4327	MMP19	matrix metallopeptidase 19 [Source:HGNC Symbol;Acc:HGNC:7165]	8.43109	-0.235845	0.149076	-1.58205	0.113639	0.226826	VPA400	Vehicle	NO	https://www.ncbi.nlm.nih.gov/gene/?term=4327
ENSG00000135437	5959	RDH5	retinol dehydrogenase 5 [Source:HGNC Symbol;Acc:HGNC:9940]	42.4339	-0.235897	0.161912	-1.45695	0.14513	0.274802	VPA400	Vehicle	NO	https://www.ncbi.nlm.nih.gov/gene/?term=5959
ENSG00000258677		AC022826.2	novel protein, UBE2W-STAU2 readthrough	57.2351	-0.235902	0.1691	-1.39504	0.163003	0.300499	VPA400	Vehicle	NO
ENSG00000087157	9489	PGS1	phosphatidylglycerophosphate synthase 1 [Source:HGNC Symbol;Acc:HGNC:30029]	1586.21	-0.235929	0.0548644	-4.30022	1.70628e-05	9.48182e-05	VPA400	Vehicle	NO	https://www.ncbi.nlm.nih.gov/gene/?term=9489
ENSG00000223496	118460	EXOSC6	exosome component 6 [Source:HGNC Symbol;Acc:HGNC:19055]	2573.56	-0.235955	0.0471487	-5.00448	5.60124e-07	4.00467e-06	VPA400	Vehicle	NO	https://www.ncbi.nlm.nih.gov/gene/?term=118460
ENSG00000196372	79754	ASB13	ankyrin repeat and SOCS box containing 13 [Source:HGNC Symbol;Acc:HGNC:19765]	1440.93	-0.236022	0.0597599	-3.94951	7.83114e-05	0.000380242	VPA400	Vehicle	NO	https://www.ncbi.nlm.nih.gov/gene/?term=79754
ENSG00000245105		A2M-AS1	A2M antisense RNA 1 [Source:HGNC Symbol;Acc:HGNC:27057]	101.504	-0.23606	0.134354	-1.757	0.0789176	0.168521	VPA400	Vehicle	NO
ENSG00000180747		SMG1P3	SMG1 pseudogene 3 [Source:HGNC Symbol;Acc:HGNC:49860]	180.851	-0.236131	0.125849	-1.87631	0.0606131	0.135447	VPA400	Vehicle	NO
ENSG00000143768	7044	LEFTY2	left-right determination factor 2 [Source:HGNC Symbol;Acc:HGNC:3122]	3.46338	-0.236136	0.107479	-2.19704	0.0280179	0.0710032	VPA400	Vehicle	NO	https://www.ncbi.nlm.nih.gov/gene/?term=7044
ENSG00000132005	5989	RFX1	regulatory factor X1 [Source:HGNC Symbol;Acc:HGNC:9982]	860.13	-0.236139	0.0774523	-3.04883	0.00229737	0.00806237	VPA400	Vehicle	NO	https://www.ncbi.nlm.nih.gov/gene/?term=5989
ENSG00000163785	6259	RYK	receptor like tyrosine kinase [Source:HGNC Symbol;Acc:HGNC:10481]	2607.71	-0.236155	0.0576584	-4.09577	4.20764e-05	0.00021634	VPA400	Vehicle	NO	https://www.ncbi.nlm.nih.gov/gene/?term=6259
ENSG00000198369	200734	SPRED2	sprouty related EVH1 domain containing 2 [Source:HGNC Symbol;Acc:HGNC:17722]	1598.67	-0.236185	0.0650258	-3.63217	0.00028105	0.00121263	VPA400	Vehicle	NO	https://www.ncbi.nlm.nih.gov/gene/?term=200734
ENSG00000183340	8690	JRKL	JRK like [Source:HGNC Symbol;Acc:HGNC:6200]	301.731	-0.23621	0.123727	-1.90912	0.0562467	0.127358	VPA400	Vehicle	NO	https://www.ncbi.nlm.nih.gov/gene/?term=8690
ENSG00000176293	7694	ZNF135	zinc finger protein 135 [Source:HGNC Symbol;Acc:HGNC:12919]	158.975	-0.236313	0.123549	-1.91271	0.0557854	0.126555	VPA400	Vehicle	NO	https://www.ncbi.nlm.nih.gov/gene/?term=7694
ENSG00000130818	79088	ZNF426	zinc finger protein 426 [Source:HGNC Symbol;Acc:HGNC:20725]	742.236	-0.236337	0.0753978	-3.13454	0.00172126	0.00622983	VPA400	Vehicle	NO	https://www.ncbi.nlm.nih.gov/gene/?term=79088
ENSG00000146842	84928	TMEM209	transmembrane protein 209 [Source:HGNC Symbol;Acc:HGNC:21898]	1006.45	-0.236423	0.0675771	-3.49857	0.000467767	0.00192999	VPA400	Vehicle	NO	https://www.ncbi.nlm.nih.gov/gene/?term=84928
ENSG00000076650	55094	GPATCH1	G-patch domain containing 1 [Source:HGNC Symbol;Acc:HGNC:24658]	765.621	-0.23643	0.0667389	-3.54261	0.000396182	0.00165693	VPA400	Vehicle	NO	https://www.ncbi.nlm.nih.gov/gene/?term=55094
ENSG00000073111	4171	MCM2	minichromosome maintenance complex component 2 [Source:HGNC Symbol;Acc:HGNC:6944]	22501.3	-0.236453	0.0631482	-3.74442	0.000180811	0.000817506	VPA400	Vehicle	NO	https://www.ncbi.nlm.nih.gov/gene/?term=4171
ENSG00000139618	675	BRCA2	BRCA2 DNA repair associated [Source:HGNC Symbol;Acc:HGNC:1101]	615.046	-0.236524	0.101856	-2.32215	0.0202251	0.0537859	VPA400	Vehicle	NO	https://www.ncbi.nlm.nih.gov/gene/?term=675
ENSG00000269399		AC008764.6	novel transcript	77.2388	-0.236677	0.150137	-1.5764	0.114933	0.228995	VPA400	Vehicle	NO
ENSG00000105808	10156	RASA4	RAS p21 protein activator 4 [Source:HGNC Symbol;Acc:HGNC:23181]	1149.43	-0.236727	0.0615027	-3.84905	0.000118575	0.000557236	VPA400	Vehicle	NO	https://www.ncbi.nlm.nih.gov/gene/?term=10156
ENSG00000235454		HAUS6P3	HAUS augmin like complex subunit 6 pseudogene 3 [Source:HGNC Symbol;Acc:HGNC:50772]	13.3659	-0.236881	0.163226	-1.45124	0.146712	0.277227	VPA400	Vehicle	NO
ENSG00000215041	84461	NEURL4	neuralized E3 ubiquitin protein ligase 4 [Source:HGNC Symbol;Acc:HGNC:34410]	2603.48	-0.236916	0.0481379	-4.92161	8.58351e-07	5.94998e-06	VPA400	Vehicle	NO	https://www.ncbi.nlm.nih.gov/gene/?term=84461
ENSG00000277954		AC092376.2	novel transcript, antisense to WWOX	71.5841	-0.236921	0.153845	-1.54	0.123561	0.242282	VPA400	Vehicle	NO
ENSG00000082701	2932	GSK3B	glycogen synthase kinase 3 beta [Source:HGNC Symbol;Acc:HGNC:4617]	1917.86	-0.236934	0.0649346	-3.6488	0.000263464	0.00114391	VPA400	Vehicle	NO	https://www.ncbi.nlm.nih.gov/gene/?term=2932
ENSG00000077348	56915	EXOSC5	exosome component 5 [Source:HGNC Symbol;Acc:HGNC:24662]	1192.13	-0.236939	0.0737824	-3.21131	0.0013213	0.00491022	VPA400	Vehicle	NO	https://www.ncbi.nlm.nih.gov/gene/?term=56915
ENSG00000213190	10962	MLLT11	MLLT11 transcription factor 7 cofactor [Source:HGNC Symbol;Acc:HGNC:16997]	2560.27	-0.23694	0.0506587	-4.67719	2.90834e-06	1.85364e-05	VPA400	Vehicle	NO	https://www.ncbi.nlm.nih.gov/gene/?term=10962
ENSG00000163374	55249	YY1AP1	YY1 associated protein 1 [Source:HGNC Symbol;Acc:HGNC:30935]	1868.44	-0.236973	0.0670932	-3.532	0.000412427	0.00171803	VPA400	Vehicle	NO	https://www.ncbi.nlm.nih.gov/gene/?term=55249
ENSG00000165392	7486	WRN	WRN RecQ like helicase [Source:HGNC Symbol;Acc:HGNC:12791]	1473.28	-0.236992	0.0670738	-3.5333	0.0004104	0.00171217	VPA400	Vehicle	NO	https://www.ncbi.nlm.nih.gov/gene/?term=7486
ENSG00000131470	29893	PSMC3IP	PSMC3 interacting protein [Source:HGNC Symbol;Acc:HGNC:17928]	1215.65	-0.237028	0.0542709	-4.3675	1.25675e-05	7.17895e-05	VPA400	Vehicle	NO	https://www.ncbi.nlm.nih.gov/gene/?term=29893
ENSG00000109103	9094	UNC119	unc-119 lipid binding chaperone [Source:HGNC Symbol;Acc:HGNC:12565]	2321.25	-0.237051	0.0570312	-4.1565	3.23155e-05	0.000169227	VPA400	Vehicle	NO	https://www.ncbi.nlm.nih.gov/gene/?term=9094
ENSG00000132670	5786	PTPRA	protein tyrosine phosphatase receptor type A [Source:HGNC Symbol;Acc:HGNC:9664]	6339.42	-0.237127	0.0394575	-6.00967	1.85905e-09	1.93422e-08	VPA400	Vehicle	NO	https://www.ncbi.nlm.nih.gov/gene/?term=5786
ENSG00000127554	2671	GFER	growth factor, augmenter of liver regeneration [Source:HGNC Symbol;Acc:HGNC:4236]	2439.01	-0.237149	0.0700073	-3.38749	0.000705343	0.0028089	VPA400	Vehicle	NO	https://www.ncbi.nlm.nih.gov/gene/?term=2671
ENSG00000077684	79960	JADE1	jade family PHD finger 1 [Source:HGNC Symbol;Acc:HGNC:30027]	2335.68	-0.237151	0.0520497	-4.55624	5.20774e-06	3.17615e-05	VPA400	Vehicle	NO	https://www.ncbi.nlm.nih.gov/gene/?term=79960
ENSG00000224687		RASAL2-AS1	RASAL2 antisense RNA 1 [Source:HGNC Symbol;Acc:HGNC:44170]	22.4438	-0.237196	0.173452	-1.3675	0.171468	0.313099	VPA400	Vehicle	NO
ENSG00000221883		ARIH2OS	ariadne RBR E3 ubiquitin protein ligase 2 opposite strand [Source:HGNC Symbol;Acc:HGNC:34425]	32.3617	-0.237215	0.170891	-1.38811	0.165104	0.303409	VPA400	Vehicle	NO
ENSG00000169045	3187	HNRNPH1	heterogeneous nuclear ribonucleoprotein H1 [Source:HGNC Symbol;Acc:HGNC:5041]	22722.6	-0.237225	0.0380174	-6.23991	4.37821e-10	4.97233e-09	VPA400	Vehicle	NO	https://www.ncbi.nlm.nih.gov/gene/?term=3187
ENSG00000117523	23215	PRRC2C	proline rich coiled-coil 2C [Source:HGNC Symbol;Acc:HGNC:24903]	5698.18	-0.237311	0.0588067	-4.03545	5.44983e-05	0.000273395	VPA400	Vehicle	NO	https://www.ncbi.nlm.nih.gov/gene/?term=23215
ENSG00000168003	6520	SLC3A2	solute carrier family 3 member 2 [Source:HGNC Symbol;Acc:HGNC:11026]	10060.5	-0.237345	0.067948	-3.49304	0.000477552	0.00196522	VPA400	Vehicle	NO	https://www.ncbi.nlm.nih.gov/gene/?term=6520
ENSG00000074266	8726	EED	embryonic ectoderm development [Source:HGNC Symbol;Acc:HGNC:3188]	1611.77	-0.237365	0.0552355	-4.29733	1.72872e-05	9.592e-05	VPA400	Vehicle	NO	https://www.ncbi.nlm.nih.gov/gene/?term=8726
ENSG00000127377	155051	CRYGN	crystallin gamma N [Source:HGNC Symbol;Acc:HGNC:20458]	2.90314	-0.237384	0.113005	-2.10065	0.0356718	0.0869844	VPA400	Vehicle	NO	https://www.ncbi.nlm.nih.gov/gene/?term=155051
ENSG00000139842	8451	CUL4A	cullin 4A [Source:HGNC Symbol;Acc:HGNC:2554]	4094.8	-0.237422	0.039326	-6.03729	1.56722e-09	1.64297e-08	VPA400	Vehicle	NO	https://www.ncbi.nlm.nih.gov/gene/?term=8451
ENSG00000239883		PARGP1	poly(ADP-ribose) glycohydrolase pseudogene 1 [Source:HGNC Symbol;Acc:HGNC:45008]	160.495	-0.237469	0.122236	-1.94271	0.0520511	0.119483	VPA400	Vehicle	NO
ENSG00000164850	2852	GPER1	G protein-coupled estrogen receptor 1 [Source:HGNC Symbol;Acc:HGNC:4485]	40.8531	-0.237497	0.168398	-1.41034	0.158441	0.294102	VPA400	Vehicle	NO	https://www.ncbi.nlm.nih.gov/gene/?term=2852
ENSG00000246695		RASSF8-AS1	RASSF8 antisense RNA 1 [Source:HGNC Symbol;Acc:HGNC:48637]	253.283	-0.237508	0.101654	-2.33644	0.0194683	0.0520261	VPA400	Vehicle	NO
ENSG00000132356	5562	PRKAA1	protein kinase AMP-activated catalytic subunit alpha 1 [Source:HGNC Symbol;Acc:HGNC:9376]	651.528	-0.237528	0.0809716	-2.93347	0.00335195	0.0112584	VPA400	Vehicle	NO	https://www.ncbi.nlm.nih.gov/gene/?term=5562
ENSG00000224777		OR4F2P	olfactory receptor family 4 subfamily F member 2 pseudogene [Source:HGNC Symbol;Acc:HGNC:8299]	2.90738	-0.237583	0.0989324	-2.40147	0.0163295	0.0446358	VPA400	Vehicle	NO
ENSG00000251357		AP000350.4	novel protein	3.10673	-0.237698	0.0896337	-2.65188	0.00800444	0.0240438	VPA400	Vehicle	NO
ENSG00000168016	9881	TRANK1	tetratricopeptide repeat and ankyrin repeat containing 1 [Source:HGNC Symbol;Acc:HGNC:29011]	473.759	-0.2377	0.0794713	-2.99102	0.00278048	0.00954111	VPA400	Vehicle	NO	https://www.ncbi.nlm.nih.gov/gene/?term=9881
ENSG00000171848	6241	RRM2	ribonucleotide reductase regulatory subunit M2 [Source:HGNC Symbol;Acc:HGNC:10452]	5497.03	-0.237788	0.0479899	-4.95496	7.23468e-07	5.082e-06	VPA400	Vehicle	NO	https://www.ncbi.nlm.nih.gov/gene/?term=6241
ENSG00000174021	2787	GNG5	G protein subunit gamma 5 [Source:HGNC Symbol;Acc:HGNC:4408]	2183.11	-0.237897	0.0586255	-4.05791	4.95136e-05	0.000250725	VPA400	Vehicle	NO	https://www.ncbi.nlm.nih.gov/gene/?term=2787
ENSG00000165406	220972	MARCH8	membrane associated ring-CH-type finger 8 [Source:HGNC Symbol;Acc:HGNC:23356]	1324.71	-0.237931	0.0558354	-4.26128	2.03255e-05	0.000111186	VPA400	Vehicle	NO	https://www.ncbi.nlm.nih.gov/gene/?term=220972
ENSG00000141098	81577	GFOD2	glucose-fructose oxidoreductase domain containing 2 [Source:HGNC Symbol;Acc:HGNC:28159]	1663.8	-0.237932	0.0507874	-4.68487	2.80144e-06	1.79068e-05	VPA400	Vehicle	NO	https://www.ncbi.nlm.nih.gov/gene/?term=81577
ENSG00000254536		AL360181.3	novel protein	112.914	-0.23811	0.164247	-1.4497	0.147142	0.277824	VPA400	Vehicle	NO
ENSG00000141756	60681	FKBP10	FKBP prolyl isomerase 10 [Source:HGNC Symbol;Acc:HGNC:18169]	8841.03	-0.23814	0.0475831	-5.00472	5.59435e-07	4.00104e-06	VPA400	Vehicle	NO	https://www.ncbi.nlm.nih.gov/gene/?term=60681
ENSG00000270012		AC232271.1	novel transcript	125.557	-0.238148	0.132121	-1.8025	0.0714667	0.155253	VPA400	Vehicle	NO
ENSG00000105519	828	CAPS	calcyphosine [Source:HGNC Symbol;Acc:HGNC:1487]	98.3141	-0.238215	0.143359	-1.66167	0.0965793	0.199018	VPA400	Vehicle	NO	https://www.ncbi.nlm.nih.gov/gene/?term=828
ENSG00000128585	4289	MKLN1	muskelin 1 [Source:HGNC Symbol;Acc:HGNC:7109]	1803.55	-0.238306	0.0660648	-3.60715	0.000309574	0.00132508	VPA400	Vehicle	NO	https://www.ncbi.nlm.nih.gov/gene/?term=4289
ENSG00000185950	8660	IRS2	insulin receptor substrate 2 [Source:HGNC Symbol;Acc:HGNC:6126]	796.177	-0.238423	0.077109	-3.09203	0.00198793	0.00707224	VPA400	Vehicle	NO	https://www.ncbi.nlm.nih.gov/gene/?term=8660
ENSG00000173681	256643	BCLAF3	BCLAF1 and THRAP3 family member 3 [Source:HGNC Symbol;Acc:HGNC:27413]	297.768	-0.238428	0.112619	-2.11713	0.0342492	0.0840772	VPA400	Vehicle	NO	https://www.ncbi.nlm.nih.gov/gene/?term=256643
ENSG00000151883	79668	PARP8	poly(ADP-ribose) polymerase family member 8 [Source:HGNC Symbol;Acc:HGNC:26124]	757.436	-0.238542	0.0806225	-2.95875	0.0030889	0.0104743	VPA400	Vehicle	NO	https://www.ncbi.nlm.nih.gov/gene/?term=79668
ENSG00000159140	6651	SON	SON DNA binding protein [Source:HGNC Symbol;Acc:HGNC:11183]	11910.8	-0.238554	0.0606289	-3.93466	8.33144e-05	0.000403115	VPA400	Vehicle	NO	https://www.ncbi.nlm.nih.gov/gene/?term=6651
ENSG00000125686	5469	MED1	mediator complex subunit 1 [Source:HGNC Symbol;Acc:HGNC:9234]	2787.81	-0.238591	0.0583067	-4.09199	4.27678e-05	0.000219525	VPA400	Vehicle	NO	https://www.ncbi.nlm.nih.gov/gene/?term=5469
ENSG00000126012	8242	KDM5C	lysine demethylase 5C [Source:HGNC Symbol;Acc:HGNC:11114]	7699.57	-0.238597	0.0327902	-7.27648	3.42655e-13	5.71817e-12	VPA400	Vehicle	NO	https://www.ncbi.nlm.nih.gov/gene/?term=8242
ENSG00000267064		UXT-AS1	UXT antisense RNA 1 [Source:HGNC Symbol;Acc:HGNC:49239]	9.84634	-0.238618	0.161699	-1.47569	0.140027	0.267039	VPA400	Vehicle	NO
ENSG00000056097	51663	ZFR	zinc finger RNA binding protein [Source:HGNC Symbol;Acc:HGNC:17277]	4871.42	-0.238627	0.0465025	-5.13149	2.87454e-07	2.15498e-06	VPA400	Vehicle	NO	https://www.ncbi.nlm.nih.gov/gene/?term=51663
ENSG00000136827	1861	TOR1A	torsin family 1 member A [Source:HGNC Symbol;Acc:HGNC:3098]	1869.09	-0.238632	0.0512482	-4.65639	3.21795e-06	2.03804e-05	VPA400	Vehicle	NO	https://www.ncbi.nlm.nih.gov/gene/?term=1861
ENSG00000186787	474343	SPIN2B	spindlin family member 2B [Source:HGNC Symbol;Acc:HGNC:33147]	441.293	-0.238784	0.0816474	-2.92458	0.00344918	0.0115429	VPA400	Vehicle	NO	https://www.ncbi.nlm.nih.gov/gene/?term=474343
ENSG00000124383	10199	MPHOSPH10	M-phase phosphoprotein 10 [Source:HGNC Symbol;Acc:HGNC:7213]	1320.61	-0.238838	0.0796908	-2.99706	0.00272598	0.0093701	VPA400	Vehicle	NO	https://www.ncbi.nlm.nih.gov/gene/?term=10199
ENSG00000154144	84897	TBRG1	transforming growth factor beta regulator 1 [Source:HGNC Symbol;Acc:HGNC:29551]	792.309	-0.238852	0.0678014	-3.52282	0.000426987	0.00177433	VPA400	Vehicle	NO	https://www.ncbi.nlm.nih.gov/gene/?term=84897
ENSG00000062582	64951	MRPS24	mitochondrial ribosomal protein S24 [Source:HGNC Symbol;Acc:HGNC:14510]	2049.17	-0.238883	0.0731427	-3.26599	0.00109081	0.00412734	VPA400	Vehicle	NO	https://www.ncbi.nlm.nih.gov/gene/?term=64951
ENSG00000197006	51108	METTL9	methyltransferase like 9 [Source:HGNC Symbol;Acc:HGNC:24586]	5464.15	-0.238916	0.0405597	-5.89047	3.85097e-09	3.84366e-08	VPA400	Vehicle	NO	https://www.ncbi.nlm.nih.gov/gene/?term=51108
ENSG00000106133	260294	NSUN5P2	NSUN5 pseudogene 2 [Source:HGNC Symbol;Acc:HGNC:16609]	560.127	-0.238927	0.0813946	-2.93542	0.00333101	0.0112004	VPA400	Vehicle	NO	https://www.ncbi.nlm.nih.gov/gene/?term=260294
ENSG00000167257	257160	RNF214	ring finger protein 214 [Source:HGNC Symbol;Acc:HGNC:25335]	1083.19	-0.238998	0.0636095	-3.75727	0.000171775	0.000779218	VPA400	Vehicle	NO	https://www.ncbi.nlm.nih.gov/gene/?term=257160
ENSG00000070404	10272	FSTL3	follistatin like 3 [Source:HGNC Symbol;Acc:HGNC:3973]	469.005	-0.239108	0.0777283	-3.07621	0.0020965	0.00741891	VPA400	Vehicle	NO	https://www.ncbi.nlm.nih.gov/gene/?term=10272
ENSG00000254231	105375624	AC103760.1	novel transcript	6.34227	-0.239146	0.143802	-1.66302	0.096308	0.198653	VPA400	Vehicle	NO	https://www.ncbi.nlm.nih.gov/gene/?term=105375624
ENSG00000197429	3652	IPP	intracisternal A particle-promoted polypeptide [Source:HGNC Symbol;Acc:HGNC:6108]	313.763	-0.239188	0.093401	-2.56087	0.010441	0.0303593	VPA400	Vehicle	NO	https://www.ncbi.nlm.nih.gov/gene/?term=3652
ENSG00000257285		AL132780.1	novel transcript, antisense to HAUS4	29.1197	-0.239263	0.172104	-1.39023	0.164461	0.30253	VPA400	Vehicle	NO
ENSG00000244355	58530,110599563	LY6G6D	lymphocyte antigen 6 family member G6D [Source:HGNC Symbol;Acc:HGNC:13935]	4.46096	-0.239268	0.133348	-1.79432	0.0727627	0.157666	VPA400	Vehicle	NO	https://www.ncbi.nlm.nih.gov/gene/?term=58530,110599563
ENSG00000286681		AF235103.3	novel transcript	23.0404	-0.239284	0.17317	-1.38178	0.167038	0.306403	VPA400	Vehicle	NO
ENSG00000214753	221092	HNRNPUL2	heterogeneous nuclear ribonucleoprotein U like 2 [Source:HGNC Symbol;Acc:HGNC:25451]	8267.52	-0.239464	0.0330029	-7.25586	3.99126e-13	6.59081e-12	VPA400	Vehicle	NO	https://www.ncbi.nlm.nih.gov/gene/?term=221092
ENSG00000101680	284217	LAMA1	laminin subunit alpha 1 [Source:HGNC Symbol;Acc:HGNC:6481]	3703.93	-0.239622	0.0749295	-3.19797	0.00138398	0.00511646	VPA400	Vehicle	NO	https://www.ncbi.nlm.nih.gov/gene/?term=284217
ENSG00000224578		HNRNPA1P48	heterogeneous nuclear ribonucleoprotein A1 pseudogene 48 [Source:HGNC Symbol;Acc:HGNC:48778]	1591.44	-0.239629	0.0637164	-3.76086	0.00016933	0.000769073	VPA400	Vehicle	NO
ENSG00000008256	9265	CYTH3	cytohesin 3 [Source:HGNC Symbol;Acc:HGNC:9504]	987.424	-0.239646	0.0698231	-3.43218	0.000598746	0.00241842	VPA400	Vehicle	NO	https://www.ncbi.nlm.nih.gov/gene/?term=9265
ENSG00000158773	7391	USF1	upstream transcription factor 1 [Source:HGNC Symbol;Acc:HGNC:12593]	2770.01	-0.239714	0.0642269	-3.7323	0.000189738	0.000853165	VPA400	Vehicle	NO	https://www.ncbi.nlm.nih.gov/gene/?term=7391
ENSG00000273102		AP000569.1	novel transcript	17.9251	-0.239778	0.17043	-1.4069	0.159457	0.295541	VPA400	Vehicle	NO
ENSG00000198792	25829	TMEM184B	transmembrane protein 184B [Source:HGNC Symbol;Acc:HGNC:1310]	3194.68	-0.239789	0.0538372	-4.45395	8.43029e-06	4.96728e-05	VPA400	Vehicle	NO	https://www.ncbi.nlm.nih.gov/gene/?term=25829
ENSG00000122435	54482	TRMT13	tRNA methyltransferase 13 homolog [Source:HGNC Symbol;Acc:HGNC:25502]	486.417	-0.239834	0.106725	-2.24722	0.024626	0.0637166	VPA400	Vehicle	NO	https://www.ncbi.nlm.nih.gov/gene/?term=54482
ENSG00000167657	1613	DAPK3	death associated protein kinase 3 [Source:HGNC Symbol;Acc:HGNC:2676]	3045.58	-0.239869	0.0568787	-4.2172	2.47358e-05	0.000133102	VPA400	Vehicle	NO	https://www.ncbi.nlm.nih.gov/gene/?term=1613
ENSG00000153531	113622	ADPRHL1	ADP-ribosylhydrolase like 1 [Source:HGNC Symbol;Acc:HGNC:21303]	55.467	-0.239933	0.153481	-1.56328	0.117988	0.233669	VPA400	Vehicle	NO	https://www.ncbi.nlm.nih.gov/gene/?term=113622
ENSG00000004975	1856	DVL2	dishevelled segment polarity protein 2 [Source:HGNC Symbol;Acc:HGNC:3086]	5588.95	-0.239966	0.0508497	-4.71912	2.36869e-06	1.52868e-05	VPA400	Vehicle	NO	https://www.ncbi.nlm.nih.gov/gene/?term=1856
ENSG00000139880	64403	CDH24	cadherin 24 [Source:HGNC Symbol;Acc:HGNC:14265]	1681.99	-0.240039	0.0677026	-3.5455	0.000391874	0.00164077	VPA400	Vehicle	NO	https://www.ncbi.nlm.nih.gov/gene/?term=64403
ENSG00000196712	4763	NF1	neurofibromin 1 [Source:HGNC Symbol;Acc:HGNC:7765]	2006.18	-0.240062	0.0657974	-3.6485	0.000263781	0.00114506	VPA400	Vehicle	NO	https://www.ncbi.nlm.nih.gov/gene/?term=4763
ENSG00000185942	286183	NKAIN3	sodium/potassium transporting ATPase interacting 3 [Source:HGNC Symbol;Acc:HGNC:26829]	24.185	-0.240194	0.173455	-1.38476	0.166125	0.304854	VPA400	Vehicle	NO	https://www.ncbi.nlm.nih.gov/gene/?term=286183
ENSG00000161847	125950	RAVER1	ribonucleoprotein, PTB binding 1 [Source:HGNC Symbol;Acc:HGNC:30296]	3873.01	-0.24036	0.0603141	-3.98514	6.74404e-05	0.000332429	VPA400	Vehicle	NO	https://www.ncbi.nlm.nih.gov/gene/?term=125950
ENSG00000117425	8643	PTCH2	patched 2 [Source:HGNC Symbol;Acc:HGNC:9586]	12.3057	-0.240378	0.164553	-1.46079	0.144074	0.273246	VPA400	Vehicle	NO	https://www.ncbi.nlm.nih.gov/gene/?term=8643
ENSG00000175309	85007	PHYKPL	5-phosphohydroxy-L-lysine phospho-lyase [Source:HGNC Symbol;Acc:HGNC:28249]	450.18	-0.240421	0.0818674	-2.93671	0.00331716	0.0111675	VPA400	Vehicle	NO	https://www.ncbi.nlm.nih.gov/gene/?term=85007
ENSG00000157837	121665	SPPL3	signal peptide peptidase like 3 [Source:HGNC Symbol;Acc:HGNC:30424]	2512.03	-0.240549	0.0542686	-4.43257	9.31153e-06	5.44727e-05	VPA400	Vehicle	NO	https://www.ncbi.nlm.nih.gov/gene/?term=121665
ENSG00000151693	8853	ASAP2	ArfGAP with SH3 domain, ankyrin repeat and PH domain 2 [Source:HGNC Symbol;Acc:HGNC:2721]	1203.3	-0.240552	0.056999	-4.22028	2.44001e-05	0.000131488	VPA400	Vehicle	NO	https://www.ncbi.nlm.nih.gov/gene/?term=8853
ENSG00000124459	7596	ZNF45	zinc finger protein 45 [Source:HGNC Symbol;Acc:HGNC:13111]	840.436	-0.240573	0.0836844	-2.87477	0.00404323	0.0132518	VPA400	Vehicle	NO	https://www.ncbi.nlm.nih.gov/gene/?term=7596
ENSG00000231074		HCG18	HLA complex group 18 [Source:HGNC Symbol;Acc:HGNC:31337]	1521.88	-0.240574	0.0502469	-4.78783	1.68593e-06	1.1141e-05	VPA400	Vehicle	NO
ENSG00000287242		AC073593.2	novel transcript, antisense to SCARB1	18.1307	-0.240654	0.169873	-1.41667	0.156579	0.291455	VPA400	Vehicle	NO
ENSG00000282907		Z98883.1	novel transcript	19.9894	-0.240667	0.160579	-1.49875	0.133939	0.257947	VPA400	Vehicle	NO
ENSG00000275395	8857	FCGBP	Fc fragment of IgG binding protein [Source:HGNC Symbol;Acc:HGNC:13572]	102.304	-0.240716	0.139489	-1.72571	0.0843999	0.177821	VPA400	Vehicle	NO	https://www.ncbi.nlm.nih.gov/gene/?term=8857
ENSG00000177707	25945	NECTIN3	nectin cell adhesion molecule 3 [Source:HGNC Symbol;Acc:HGNC:17664]	798.054	-0.240736	0.105736	-2.27677	0.0228002	0.059685	VPA400	Vehicle	NO	https://www.ncbi.nlm.nih.gov/gene/?term=25945
ENSG00000267605		AC016590.1	novel transcript, antisense to ZNF383	15.3051	-0.240764	0.167142	-1.44048	0.149733	0.281608	VPA400	Vehicle	NO
ENSG00000066739	55102	ATG2B	autophagy related 2B [Source:HGNC Symbol;Acc:HGNC:20187]	827.742	-0.240791	0.0811052	-2.96888	0.00298891	0.0101678	VPA400	Vehicle	NO	https://www.ncbi.nlm.nih.gov/gene/?term=55102
ENSG00000178403	63973	NEUROG2	neurogenin 2 [Source:HGNC Symbol;Acc:HGNC:13805]	28.051	-0.24087	0.172624	-1.39534	0.162913	0.300384	VPA400	Vehicle	NO	https://www.ncbi.nlm.nih.gov/gene/?term=63973
ENSG00000221838	9179	AP4M1	adaptor related protein complex 4 subunit mu 1 [Source:HGNC Symbol;Acc:HGNC:574]	814.279	-0.240953	0.073076	-3.29729	0.000976214	0.00374181	VPA400	Vehicle	NO	https://www.ncbi.nlm.nih.gov/gene/?term=9179
ENSG00000260947		AL356489.2	novel transcript	34.0181	-0.240953	0.17064	-1.41205	0.157934	0.293335	VPA400	Vehicle	NO
ENSG00000067064	3422	IDI1	isopentenyl-diphosphate delta isomerase 1 [Source:HGNC Symbol;Acc:HGNC:5387]	3608.82	-0.241056	0.0666905	-3.61455	0.000300866	0.00129081	VPA400	Vehicle	NO	https://www.ncbi.nlm.nih.gov/gene/?term=3422
ENSG00000163539	23122	CLASP2	cytoplasmic linker associated protein 2 [Source:HGNC Symbol;Acc:HGNC:17078]	2694.58	-0.241125	0.0520529	-4.63231	3.61614e-06	2.27133e-05	VPA400	Vehicle	NO	https://www.ncbi.nlm.nih.gov/gene/?term=23122
ENSG00000239827		SUGT1P3	SUGT1 pseudogene 3 [Source:HGNC Symbol;Acc:HGNC:20513]	7.99477	-0.241181	0.158144	-1.52507	0.127242	0.248035	VPA400	Vehicle	NO
ENSG00000225969		ABHD11-AS1	ABHD11 antisense RNA 1 (tail to tail) [Source:HGNC Symbol;Acc:HGNC:18289]	3.07169	-0.241236	0.118765	-2.03121	0.0422335	0.100175	VPA400	Vehicle	NO
ENSG00000273554		AC136616.1		281.897	-0.241272	0.144521	-1.66946	0.095026	0.196404	VPA400	Vehicle	NO
ENSG00000149115	85456	TNKS1BP1	tankyrase 1 binding protein 1 [Source:HGNC Symbol;Acc:HGNC:19081]	6232.51	-0.241294	0.041117	-5.86847	4.39834e-09	4.34481e-08	VPA400	Vehicle	NO	https://www.ncbi.nlm.nih.gov/gene/?term=85456
ENSG00000131171	6451	SH3BGRL	SH3 domain binding glutamate rich protein like [Source:HGNC Symbol;Acc:HGNC:10823]	1719.92	-0.241318	0.0608499	-3.96579	7.31526e-05	0.000357631	VPA400	Vehicle	NO	https://www.ncbi.nlm.nih.gov/gene/?term=6451
ENSG00000171163	55657	ZNF692	zinc finger protein 692 [Source:HGNC Symbol;Acc:HGNC:26049]	762.386	-0.24132	0.0831948	-2.90066	0.00372378	0.012341	VPA400	Vehicle	NO	https://www.ncbi.nlm.nih.gov/gene/?term=55657
ENSG00000238045		AC009133.1	novel transcript, antisense to C16orf53 and MVP	94.0733	-0.241322	0.14794	-1.63122	0.102844	0.209174	VPA400	Vehicle	NO
ENSG00000131931	55145	THAP1	THAP domain containing 1 [Source:HGNC Symbol;Acc:HGNC:20856]	309.94	-0.241349	0.10698	-2.25601	0.0240697	0.0625484	VPA400	Vehicle	NO	https://www.ncbi.nlm.nih.gov/gene/?term=55145
ENSG00000073605	55876	GSDMB	gasdermin B [Source:HGNC Symbol;Acc:HGNC:23690]	231.852	-0.241385	0.12905	-1.87048	0.0614169	0.136925	VPA400	Vehicle	NO	https://www.ncbi.nlm.nih.gov/gene/?term=55876
ENSG00000273723		AL139089.1	novel transcript	93.6461	-0.241452	0.140887	-1.7138	0.0865658	0.181794	VPA400	Vehicle	NO
ENSG00000152433	284306	ZNF547	zinc finger protein 547 [Source:HGNC Symbol;Acc:HGNC:26432]	118.968	-0.241509	0.131833	-1.83193	0.0669619	0.14703	VPA400	Vehicle	NO	https://www.ncbi.nlm.nih.gov/gene/?term=284306
ENSG00000180769		WDFY3-AS2	WDFY3 antisense RNA 2 [Source:HGNC Symbol;Acc:HGNC:21603]	102.186	-0.241545	0.135013	-1.78906	0.0736054	0.159117	VPA400	Vehicle	NO
ENSG00000154845	9989	PPP4R1	protein phosphatase 4 regulatory subunit 1 [Source:HGNC Symbol;Acc:HGNC:9320]	4688.43	-0.241613	0.0392283	-6.15914	7.3143e-10	8.04609e-09	VPA400	Vehicle	NO	https://www.ncbi.nlm.nih.gov/gene/?term=9989
ENSG00000167186	10229	COQ7	coenzyme Q7, hydroxylase [Source:HGNC Symbol;Acc:HGNC:2244]	791.83	-0.241694	0.0723652	-3.33992	0.00083803	0.00327106	VPA400	Vehicle	NO	https://www.ncbi.nlm.nih.gov/gene/?term=10229
ENSG00000198408	10724	OGA	O-GlcNAcase [Source:HGNC Symbol;Acc:HGNC:7056]	9785.73	-0.241833	0.0545451	-4.43362	9.26632e-06	5.42226e-05	VPA400	Vehicle	NO	https://www.ncbi.nlm.nih.gov/gene/?term=10724
ENSG00000277311		AC012354.8		9.88827	-0.241983	0.156294	-1.54826	0.12156	0.239284	VPA400	Vehicle	NO
ENSG00000133026	4628	MYH10	myosin heavy chain 10 [Source:HGNC Symbol;Acc:HGNC:7568]	22172	-0.242001	0.0389817	-6.20807	5.36394e-10	6.00532e-09	VPA400	Vehicle	NO	https://www.ncbi.nlm.nih.gov/gene/?term=4628
ENSG00000188807	199953	TMEM201	transmembrane protein 201 [Source:HGNC Symbol;Acc:HGNC:33719]	1075.4	-0.242058	0.0779632	-3.10478	0.00190424	0.00682053	VPA400	Vehicle	NO	https://www.ncbi.nlm.nih.gov/gene/?term=199953
ENSG00000214485		RPL7P1	ribosomal protein L7 pseudogene 1 [Source:HGNC Symbol;Acc:HGNC:10367]	609.216	-0.242082	0.0805618	-3.00492	0.00265647	0.00916114	VPA400	Vehicle	NO
ENSG00000166822	124491	TMEM170A	transmembrane protein 170A [Source:HGNC Symbol;Acc:HGNC:29577]	997.192	-0.24212	0.0657846	-3.68049	0.000232786	0.00102666	VPA400	Vehicle	NO	https://www.ncbi.nlm.nih.gov/gene/?term=124491
ENSG00000196428	9819	TSC22D2	TSC22 domain family member 2 [Source:HGNC Symbol;Acc:HGNC:29095]	779.676	-0.242158	0.0897629	-2.69775	0.00698101	0.0213014	VPA400	Vehicle	NO	https://www.ncbi.nlm.nih.gov/gene/?term=9819
ENSG00000118181	6230	RPS25	ribosomal protein S25 [Source:HGNC Symbol;Acc:HGNC:10413]	28680.3	-0.242194	0.0582352	-4.15889	3.19801e-05	0.00016786	VPA400	Vehicle	NO	https://www.ncbi.nlm.nih.gov/gene/?term=6230
ENSG00000196653	91392	ZNF502	zinc finger protein 502 [Source:HGNC Symbol;Acc:HGNC:23718]	136.54	-0.242197	0.129798	-1.86595	0.0620487	0.138161	VPA400	Vehicle	NO	https://www.ncbi.nlm.nih.gov/gene/?term=91392
ENSG00000276272		AC024884.2	novel transcript	7.50606	-0.242224	0.15278	-1.58544	0.112866	0.225589	VPA400	Vehicle	NO
ENSG00000178177	254251	LCORL	ligand dependent nuclear receptor corepressor like [Source:HGNC Symbol;Acc:HGNC:30776]	602.014	-0.242259	0.092763	-2.61159	0.00901218	0.0267147	VPA400	Vehicle	NO	https://www.ncbi.nlm.nih.gov/gene/?term=254251
ENSG00000196923	9260	PDLIM7	PDZ and LIM domain 7 [Source:HGNC Symbol;Acc:HGNC:22958]	4936.83	-0.242298	0.0703809	-3.44267	0.000575999	0.00233424	VPA400	Vehicle	NO	https://www.ncbi.nlm.nih.gov/gene/?term=9260
ENSG00000115421	64895	PAPOLG	poly(A) polymerase gamma [Source:HGNC Symbol;Acc:HGNC:14982]	1057.1	-0.24231	0.0652272	-3.71487	0.000203311	0.000909013	VPA400	Vehicle	NO	https://www.ncbi.nlm.nih.gov/gene/?term=64895
ENSG00000278376		AP004609.3	novel transcript	42.8831	-0.242311	0.166872	-1.45208	0.14648	0.276953	VPA400	Vehicle	NO
ENSG00000156469	51001	MTERF3	mitochondrial transcription termination factor 3 [Source:HGNC Symbol;Acc:HGNC:24258]	755.917	-0.24241	0.0892801	-2.71516	0.00662429	0.020355	VPA400	Vehicle	NO	https://www.ncbi.nlm.nih.gov/gene/?term=51001
ENSG00000168813	22847	ZNF507	zinc finger protein 507 [Source:HGNC Symbol;Acc:HGNC:23783]	1446.75	-0.242504	0.06663	-3.63956	0.000273107	0.0011802	VPA400	Vehicle	NO	https://www.ncbi.nlm.nih.gov/gene/?term=22847
ENSG00000112763	11120	BTN2A1	butyrophilin subfamily 2 member A1 [Source:HGNC Symbol;Acc:HGNC:1136]	676.671	-0.242527	0.077483	-3.13007	0.00174762	0.00631103	VPA400	Vehicle	NO	https://www.ncbi.nlm.nih.gov/gene/?term=11120
ENSG00000140750	55114	ARHGAP17	Rho GTPase activating protein 17 [Source:HGNC Symbol;Acc:HGNC:18239]	2641.74	-0.242731	0.0511436	-4.74607	2.07409e-06	1.35199e-05	VPA400	Vehicle	NO	https://www.ncbi.nlm.nih.gov/gene/?term=55114
ENSG00000071539	9319	TRIP13	thyroid hormone receptor interactor 13 [Source:HGNC Symbol;Acc:HGNC:12307]	1653.71	-0.24279	0.0541248	-4.48574	7.26606e-06	4.32421e-05	VPA400	Vehicle	NO	https://www.ncbi.nlm.nih.gov/gene/?term=9319
ENSG00000288473		AL669830.1	novel protein	325.989	-0.242791	0.170178	-1.42669	0.153669	0.287042	VPA400	Vehicle	NO
ENSG00000143337	26092	TOR1AIP1	torsin 1A interacting protein 1 [Source:HGNC Symbol;Acc:HGNC:29456]	858.696	-0.242934	0.0632843	-3.83877	0.000123653	0.000579496	VPA400	Vehicle	NO	https://www.ncbi.nlm.nih.gov/gene/?term=26092
ENSG00000267390		AC036176.1	novel transcript, antisense to KDSR	53.3872	-0.243019	0.155368	-1.56415	0.117782	0.233344	VPA400	Vehicle	NO
ENSG00000178498	196403	DTX3	deltex E3 ubiquitin ligase 3 [Source:HGNC Symbol;Acc:HGNC:24457]	2016.58	-0.243039	0.0508036	-4.78389	1.71932e-06	1.13379e-05	VPA400	Vehicle	NO	https://www.ncbi.nlm.nih.gov/gene/?term=196403
ENSG00000134323	4613	MYCN	MYCN proto-oncogene, bHLH transcription factor [Source:HGNC Symbol;Acc:HGNC:7559]	3284.65	-0.243044	0.0673176	-3.61041	0.000305713	0.00130932	VPA400	Vehicle	NO	https://www.ncbi.nlm.nih.gov/gene/?term=4613
ENSG00000103353	56061	UBFD1	ubiquitin family domain containing 1 [Source:HGNC Symbol;Acc:HGNC:30565]	6535.61	-0.243112	0.0438443	-5.54489	2.94135e-08	2.57899e-07	VPA400	Vehicle	NO	https://www.ncbi.nlm.nih.gov/gene/?term=56061
ENSG00000169504	25932	CLIC4	chloride intracellular channel 4 [Source:HGNC Symbol;Acc:HGNC:13518]	8878.73	-0.243115	0.0577806	-4.20756	2.58148e-05	0.000138201	VPA400	Vehicle	NO	https://www.ncbi.nlm.nih.gov/gene/?term=25932
ENSG00000173011	93624	TADA2B	transcriptional adaptor 2B [Source:HGNC Symbol;Acc:HGNC:30781]	825.947	-0.243125	0.0692954	-3.50852	0.000450601	0.00186473	VPA400	Vehicle	NO	https://www.ncbi.nlm.nih.gov/gene/?term=93624
ENSG00000131845	57343	ZNF304	zinc finger protein 304 [Source:HGNC Symbol;Acc:HGNC:13505]	624.704	-0.243189	0.0730979	-3.3269	0.000878192	0.00340931	VPA400	Vehicle	NO	https://www.ncbi.nlm.nih.gov/gene/?term=57343
ENSG00000160293	7410	VAV2	vav guanine nucleotide exchange factor 2 [Source:HGNC Symbol;Acc:HGNC:12658]	2675.53	-0.243197	0.0474267	-5.12786	2.93062e-07	2.19329e-06	VPA400	Vehicle	NO	https://www.ncbi.nlm.nih.gov/gene/?term=7410
ENSG00000275052	57223	PPP4R3B	protein phosphatase 4 regulatory subunit 3B [Source:HGNC Symbol;Acc:HGNC:29267]	2243.85	-0.243213	0.0566784	-4.29111	1.7778e-05	9.83964e-05	VPA400	Vehicle	NO	https://www.ncbi.nlm.nih.gov/gene/?term=57223
ENSG00000115282	64427	TTC31	tetratricopeptide repeat domain 31 [Source:HGNC Symbol;Acc:HGNC:25759]	1068.18	-0.243387	0.0603076	-4.03576	5.44266e-05	0.000273192	VPA400	Vehicle	NO	https://www.ncbi.nlm.nih.gov/gene/?term=64427
ENSG00000236668		AC006450.3	novel transcript, antisense to LHX2	186.723	-0.243407	0.122589	-1.98555	0.0470829	0.109883	VPA400	Vehicle	NO
ENSG00000096401	988	CDC5L	cell division cycle 5 like [Source:HGNC Symbol;Acc:HGNC:1743]	4360.06	-0.243447	0.0578071	-4.21137	2.53824e-05	0.000136117	VPA400	Vehicle	NO	https://www.ncbi.nlm.nih.gov/gene/?term=988
ENSG00000213976		AC010615.1	zinc finger protein pseudogene	56.0905	-0.243554	0.154637	-1.57501	0.115254	0.229407	VPA400	Vehicle	NO
ENSG00000143401	81611	ANP32E	acidic nuclear phosphoprotein 32 family member E [Source:HGNC Symbol;Acc:HGNC:16673]	7656.61	-0.243565	0.0495443	-4.9161	8.82869e-07	6.10078e-06	VPA400	Vehicle	NO	https://www.ncbi.nlm.nih.gov/gene/?term=81611
ENSG00000011243	26993	AKAP8L	A-kinase anchoring protein 8 like [Source:HGNC Symbol;Acc:HGNC:29857]	4347.13	-0.243578	0.0455043	-5.35286	8.65746e-08	7.12144e-07	VPA400	Vehicle	NO	https://www.ncbi.nlm.nih.gov/gene/?term=26993
ENSG00000170734	5429	POLH	DNA polymerase eta [Source:HGNC Symbol;Acc:HGNC:9181]	293.684	-0.243596	0.0873464	-2.78885	0.00528959	0.0167408	VPA400	Vehicle	NO	https://www.ncbi.nlm.nih.gov/gene/?term=5429
ENSG00000160201	7307	U2AF1	U2 small nuclear RNA auxiliary factor 1 [Source:HGNC Symbol;Acc:HGNC:12453]	950.44	-0.243613	0.0913887	-2.66568	0.00768328	0.0231642	VPA400	Vehicle	NO	https://www.ncbi.nlm.nih.gov/gene/?term=7307
ENSG00000139531	6821	SUOX	sulfite oxidase [Source:HGNC Symbol;Acc:HGNC:11460]	1215.87	-0.243618	0.0607584	-4.00962	6.08167e-05	0.000302208	VPA400	Vehicle	NO	https://www.ncbi.nlm.nih.gov/gene/?term=6821
ENSG00000119397	11064	CNTRL	centriolin [Source:HGNC Symbol;Acc:HGNC:1858]	954.267	-0.243642	0.0645046	-3.77713	0.000158647	0.000725027	VPA400	Vehicle	NO	https://www.ncbi.nlm.nih.gov/gene/?term=11064
ENSG00000188785	147694	ZNF548	zinc finger protein 548 [Source:HGNC Symbol;Acc:HGNC:26561]	445.458	-0.243646	0.0879077	-2.77161	0.00557794	0.0175302	VPA400	Vehicle	NO	https://www.ncbi.nlm.nih.gov/gene/?term=147694
ENSG00000163781	11073	TOPBP1	DNA topoisomerase II binding protein 1 [Source:HGNC Symbol;Acc:HGNC:17008]	3075.18	-0.243745	0.0593753	-4.10515	4.04048e-05	0.000208181	VPA400	Vehicle	NO	https://www.ncbi.nlm.nih.gov/gene/?term=11073
ENSG00000184900	6612	SUMO3	small ubiquitin like modifier 3 [Source:HGNC Symbol;Acc:HGNC:11124]	6544.2	-0.243747	0.0727963	-3.34834	0.00081296	0.00318462	VPA400	Vehicle	NO	https://www.ncbi.nlm.nih.gov/gene/?term=6612
ENSG00000187240	79659	DYNC2H1	dynein cytoplasmic 2 heavy chain 1 [Source:HGNC Symbol;Acc:HGNC:2962]	2388.09	-0.243753	0.0829256	-2.93942	0.00328832	0.0110839	VPA400	Vehicle	NO	https://www.ncbi.nlm.nih.gov/gene/?term=79659
ENSG00000066117	6602	SMARCD1	SWI/SNF related, matrix associated, actin dependent regulator of chromatin, subfamily d, member 1 [Source:HGNC Symbol;Acc:HGNC:11106]	8412.33	-0.243825	0.0525034	-4.64399	3.4175e-06	2.15822e-05	VPA400	Vehicle	NO	https://www.ncbi.nlm.nih.gov/gene/?term=6602
ENSG00000024048	23304	UBR2	ubiquitin protein ligase E3 component n-recognin 2 [Source:HGNC Symbol;Acc:HGNC:21289]	1387.31	-0.243889	0.0680681	-3.58301	0.000339651	0.00144291	VPA400	Vehicle	NO	https://www.ncbi.nlm.nih.gov/gene/?term=23304
ENSG00000054793	10079	ATP9A	ATPase phospholipid transporting 9A (putative) [Source:HGNC Symbol;Acc:HGNC:13540]	1269.65	-0.243933	0.0627822	-3.88538	0.000102168	0.000486766	VPA400	Vehicle	NO	https://www.ncbi.nlm.nih.gov/gene/?term=10079
ENSG00000111731	9847	C2CD5	C2 calcium dependent domain containing 5 [Source:HGNC Symbol;Acc:HGNC:29062]	2566.56	-0.243945	0.0596833	-4.08733	4.36375e-05	0.000223482	VPA400	Vehicle	NO	https://www.ncbi.nlm.nih.gov/gene/?term=9847
ENSG00000116747	6738	RO60	Ro60, Y RNA binding protein [Source:HGNC Symbol;Acc:HGNC:11313]	1041.36	-0.243972	0.0735779	-3.31583	0.000913706	0.00352733	VPA400	Vehicle	NO	https://www.ncbi.nlm.nih.gov/gene/?term=6738
ENSG00000054277	23596	OPN3	opsin 3 [Source:HGNC Symbol;Acc:HGNC:14007]	1217.64	-0.243979	0.0590517	-4.13161	3.60226e-05	0.000187087	VPA400	Vehicle	NO	https://www.ncbi.nlm.nih.gov/gene/?term=23596
ENSG00000108469	9400	RECQL5	RecQ like helicase 5 [Source:HGNC Symbol;Acc:HGNC:9950]	1067.11	-0.244021	0.0706503	-3.45393	0.000552471	0.00224383	VPA400	Vehicle	NO	https://www.ncbi.nlm.nih.gov/gene/?term=9400
ENSG00000150527	4253	MIA2	MIA SH3 domain ER export factor 2 [Source:HGNC Symbol;Acc:HGNC:18432]	456.92	-0.244045	0.0938731	-2.59973	0.00932966	0.0275541	VPA400	Vehicle	NO	https://www.ncbi.nlm.nih.gov/gene/?term=4253
ENSG00000137807	9493	KIF23	kinesin family member 23 [Source:HGNC Symbol;Acc:HGNC:6392]	3314.01	-0.244092	0.0544152	-4.48573	7.26643e-06	4.32421e-05	VPA400	Vehicle	NO	https://www.ncbi.nlm.nih.gov/gene/?term=9493
ENSG00000225697	65010	SLC26A6	solute carrier family 26 member 6 [Source:HGNC Symbol;Acc:HGNC:14472]	1783.96	-0.244111	0.0481086	-5.07417	3.89197e-07	2.85376e-06	VPA400	Vehicle	NO	https://www.ncbi.nlm.nih.gov/gene/?term=65010
ENSG00000090615	2802	GOLGA3	golgin A3 [Source:HGNC Symbol;Acc:HGNC:4426]	1388.32	-0.244206	0.0675375	-3.61586	0.000299357	0.00128534	VPA400	Vehicle	NO	https://www.ncbi.nlm.nih.gov/gene/?term=2802
ENSG00000186501	84065	TMEM222	transmembrane protein 222 [Source:HGNC Symbol;Acc:HGNC:25363]	1789.48	-0.244211	0.0659045	-3.70552	0.000210956	0.000938742	VPA400	Vehicle	NO	https://www.ncbi.nlm.nih.gov/gene/?term=84065
ENSG00000286535		AC139019.1	novel transcript, antisense to ASAP1	4.18817	-0.244242	0.117082	-2.08607	0.036972	0.0897688	VPA400	Vehicle	NO
ENSG00000133958	57578	UNC79	unc-79 homolog, NALCN channel complex subunit [Source:HGNC Symbol;Acc:HGNC:19966]	52.1488	-0.244376	0.153212	-1.59501	0.110709	0.222223	VPA400	Vehicle	NO	https://www.ncbi.nlm.nih.gov/gene/?term=57578
ENSG00000287560		AL731533.3	novel transcript	11.1192	-0.244386	0.166664	-1.46635	0.142554	0.270876	VPA400	Vehicle	NO
ENSG00000268750		AC010522.1	novel protein	46.9768	-0.24439	0.170503	-1.43335	0.151758	0.284738	VPA400	Vehicle	NO
ENSG00000136709	55339	WDR33	WD repeat domain 33 [Source:HGNC Symbol;Acc:HGNC:25651]	5481.14	-0.244417	0.0405083	-6.03376	1.60189e-09	1.67852e-08	VPA400	Vehicle	NO	https://www.ncbi.nlm.nih.gov/gene/?term=55339
ENSG00000125551	5342	PLGLB2	plasminogen like B2 [Source:HGNC Symbol;Acc:HGNC:9073]	24.0279	-0.244425	0.171271	-1.42713	0.153544	0.286918	VPA400	Vehicle	NO	https://www.ncbi.nlm.nih.gov/gene/?term=5342
ENSG00000256453	373863	DND1	DND microRNA-mediated repression inhibitor 1 [Source:HGNC Symbol;Acc:HGNC:23799]	16.9269	-0.24448	0.167749	-1.45742	0.145001	0.274627	VPA400	Vehicle	NO	https://www.ncbi.nlm.nih.gov/gene/?term=373863
ENSG00000123384	4035	LRP1	LDL receptor related protein 1 [Source:HGNC Symbol;Acc:HGNC:6692]	4859.29	-0.244534	0.0586335	-4.17055	3.03865e-05	0.000160304	VPA400	Vehicle	NO	https://www.ncbi.nlm.nih.gov/gene/?term=4035
ENSG00000164823	734	OSGIN2	oxidative stress induced growth inhibitor family member 2 [Source:HGNC Symbol;Acc:HGNC:1355]	420.373	-0.244549	0.0896974	-2.72637	0.00640344	0.0197562	VPA400	Vehicle	NO	https://www.ncbi.nlm.nih.gov/gene/?term=734
ENSG00000143437	405	ARNT	aryl hydrocarbon receptor nuclear translocator [Source:HGNC Symbol;Acc:HGNC:700]	1695.98	-0.244556	0.0508427	-4.81004	1.50898e-06	1.0065e-05	VPA400	Vehicle	NO	https://www.ncbi.nlm.nih.gov/gene/?term=405
ENSG00000213339	81890	QTRT1	queuine tRNA-ribosyltransferase catalytic subunit 1 [Source:HGNC Symbol;Acc:HGNC:23797]	1679.76	-0.244585	0.0551154	-4.4377	9.09269e-06	5.3263e-05	VPA400	Vehicle	NO	https://www.ncbi.nlm.nih.gov/gene/?term=81890
ENSG00000223566		TNRC18P2	trinucleotide repeat containing 18 pseudogene 2 [Source:HGNC Symbol;Acc:HGNC:34014]	7.56691	-0.24468	0.153621	-1.59275	0.111217	0.22306	VPA400	Vehicle	NO
ENSG00000151065	196513	DCP1B	decapping mRNA 1B [Source:HGNC Symbol;Acc:HGNC:24451]	812.24	-0.244695	0.0689411	-3.54934	0.000386203	0.00161856	VPA400	Vehicle	NO	https://www.ncbi.nlm.nih.gov/gene/?term=196513
ENSG00000175322	162655	ZNF519	zinc finger protein 519 [Source:HGNC Symbol;Acc:HGNC:30574]	503.637	-0.244705	0.0845675	-2.89361	0.00380845	0.0125816	VPA400	Vehicle	NO	https://www.ncbi.nlm.nih.gov/gene/?term=162655
ENSG00000266028	23380	SRGAP2	SLIT-ROBO Rho GTPase activating protein 2 [Source:HGNC Symbol;Acc:HGNC:19751]	2197.51	-0.244711	0.0509064	-4.80709	1.53142e-06	1.02024e-05	VPA400	Vehicle	NO	https://www.ncbi.nlm.nih.gov/gene/?term=23380
ENSG00000140987	54925	ZSCAN32	zinc finger and SCAN domain containing 32 [Source:HGNC Symbol;Acc:HGNC:20812]	690.37	-0.244836	0.0715691	-3.42098	0.000623966	0.00251294	VPA400	Vehicle	NO	https://www.ncbi.nlm.nih.gov/gene/?term=54925
ENSG00000162437	55225	RAVER2	ribonucleoprotein, PTB binding 2 [Source:HGNC Symbol;Acc:HGNC:25577]	1047.37	-0.244868	0.0607352	-4.03173	5.53673e-05	0.000277503	VPA400	Vehicle	NO	https://www.ncbi.nlm.nih.gov/gene/?term=55225
ENSG00000072849	51009	DERL2	derlin 2 [Source:HGNC Symbol;Acc:HGNC:17943]	1317.45	-0.244919	0.0598799	-4.09016	4.31076e-05	0.000221127	VPA400	Vehicle	NO	https://www.ncbi.nlm.nih.gov/gene/?term=51009
ENSG00000198146	54989	ZNF770	zinc finger protein 770 [Source:HGNC Symbol;Acc:HGNC:26061]	1793.36	-0.245006	0.068707	-3.56595	0.000362539	0.00152896	VPA400	Vehicle	NO	https://www.ncbi.nlm.nih.gov/gene/?term=54989
ENSG00000273486		AC096992.2	novel transcript, antisense to SLC35G2	17.426	-0.245035	0.172866	-1.41748	0.156343	0.291114	VPA400	Vehicle	NO
ENSG00000143393	5298	PI4KB	phosphatidylinositol 4-kinase beta [Source:HGNC Symbol;Acc:HGNC:8984]	2709.13	-0.245053	0.0456912	-5.36324	8.17443e-08	6.75178e-07	VPA400	Vehicle	NO	https://www.ncbi.nlm.nih.gov/gene/?term=5298
ENSG00000116273	148479	PHF13	PHD finger protein 13 [Source:HGNC Symbol;Acc:HGNC:22983]	3544.01	-0.245131	0.0427455	-5.73466	9.77088e-09	9.18354e-08	VPA400	Vehicle	NO	https://www.ncbi.nlm.nih.gov/gene/?term=148479
ENSG00000131089	23229	ARHGEF9	Cdc42 guanine nucleotide exchange factor 9 [Source:HGNC Symbol;Acc:HGNC:14561]	2584.36	-0.245133	0.049625	-4.93971	7.82407e-07	5.45954e-06	VPA400	Vehicle	NO	https://www.ncbi.nlm.nih.gov/gene/?term=23229
ENSG00000198835	57165	GJC2	gap junction protein gamma 2 [Source:HGNC Symbol;Acc:HGNC:17494]	43.9969	-0.245232	0.171087	-1.43337	0.151752	0.284738	VPA400	Vehicle	NO	https://www.ncbi.nlm.nih.gov/gene/?term=57165
ENSG00000167536	147015	DHRS13	dehydrogenase/reductase 13 [Source:HGNC Symbol;Acc:HGNC:28326]	1680.91	-0.245315	0.059135	-4.14839	3.34827e-05	0.000174842	VPA400	Vehicle	NO	https://www.ncbi.nlm.nih.gov/gene/?term=147015
ENSG00000102225	5127	CDK16	cyclin dependent kinase 16 [Source:HGNC Symbol;Acc:HGNC:8749]	6022.94	-0.245373	0.0608001	-4.03573	5.4433e-05	0.000273192	VPA400	Vehicle	NO	https://www.ncbi.nlm.nih.gov/gene/?term=5127
ENSG00000133657	79572	ATP13A3	ATPase 13A3 [Source:HGNC Symbol;Acc:HGNC:24113]	2034.92	-0.245389	0.0796745	-3.07989	0.00207074	0.00733245	VPA400	Vehicle	NO	https://www.ncbi.nlm.nih.gov/gene/?term=79572
ENSG00000204439	57827	C6orf47	chromosome 6 open reading frame 47 [Source:HGNC Symbol;Acc:HGNC:19076]	944.046	-0.245434	0.0674287	-3.63991	0.000272737	0.00117883	VPA400	Vehicle	NO	https://www.ncbi.nlm.nih.gov/gene/?term=57827
ENSG00000259024	100533496	TVP23C-CDRT4	TVP23C-CDRT4 readthrough [Source:HGNC Symbol;Acc:HGNC:42961]	581.904	-0.245503	0.0822551	-2.98466	0.00283897	0.00971312	VPA400	Vehicle	NO	https://www.ncbi.nlm.nih.gov/gene/?term=100533496
ENSG00000168612	90204	ZSWIM1	zinc finger SWIM-type containing 1 [Source:HGNC Symbol;Acc:HGNC:16155]	402.675	-0.245551	0.0766013	-3.20557	0.00134795	0.00499496	VPA400	Vehicle	NO	https://www.ncbi.nlm.nih.gov/gene/?term=90204
ENSG00000047578	23247	KIAA0556	KIAA0556 [Source:HGNC Symbol;Acc:HGNC:29068]	1257.11	-0.245551	0.058665	-4.18564	2.84362e-05	0.000151135	VPA400	Vehicle	NO	https://www.ncbi.nlm.nih.gov/gene/?term=23247
ENSG00000167562	55762	ZNF701	zinc finger protein 701 [Source:HGNC Symbol;Acc:HGNC:25597]	268.259	-0.245614	0.104523	-2.34985	0.0187808	0.0504782	VPA400	Vehicle	NO	https://www.ncbi.nlm.nih.gov/gene/?term=55762
ENSG00000237649	3833	KIFC1	kinesin family member C1 [Source:HGNC Symbol;Acc:HGNC:6389]	7411.34	-0.245616	0.0460175	-5.33746	9.42579e-08	7.70465e-07	VPA400	Vehicle	NO	https://www.ncbi.nlm.nih.gov/gene/?term=3833
ENSG00000136044	55198	APPL2	adaptor protein, phosphotyrosine interacting with PH domain and leucine zipper 2 [Source:HGNC Symbol;Acc:HGNC:18242]	1487.44	-0.245686	0.0528797	-4.64613	3.38215e-06	2.13651e-05	VPA400	Vehicle	NO	https://www.ncbi.nlm.nih.gov/gene/?term=55198
ENSG00000183379	646658	SYNDIG1L	synapse differentiation inducing 1 like [Source:HGNC Symbol;Acc:HGNC:32388]	10.6914	-0.245733	0.164737	-1.49167	0.135786	0.260822	VPA400	Vehicle	NO	https://www.ncbi.nlm.nih.gov/gene/?term=646658
ENSG00000198791	29883	CNOT7	CCR4-NOT transcription complex subunit 7 [Source:HGNC Symbol;Acc:HGNC:14101]	4449.44	-0.245798	0.0459864	-5.34502	9.04071e-08	7.41114e-07	VPA400	Vehicle	NO	https://www.ncbi.nlm.nih.gov/gene/?term=29883
ENSG00000121892	23244	PDS5A	PDS5 cohesin associated factor A [Source:HGNC Symbol;Acc:HGNC:29088]	4222.16	-0.245875	0.0639626	-3.84404	0.000121025	0.000568387	VPA400	Vehicle	NO	https://www.ncbi.nlm.nih.gov/gene/?term=23244
ENSG00000286265		AC007244.1		2.29644	-0.245885	0.0918429	-2.67723	0.00742336	0.0224603	VPA400	Vehicle	NO
ENSG00000179833	9792	SERTAD2	SERTA domain containing 2 [Source:HGNC Symbol;Acc:HGNC:30784]	644.523	-0.245906	0.089936	-2.73423	0.00625264	0.0193477	VPA400	Vehicle	NO	https://www.ncbi.nlm.nih.gov/gene/?term=9792
ENSG00000168566	154007	SNRNP48	small nuclear ribonucleoprotein U11/U12 subunit 48 [Source:HGNC Symbol;Acc:HGNC:21368]	1143.66	-0.245914	0.0636759	-3.86196	0.000112482	0.000531319	VPA400	Vehicle	NO	https://www.ncbi.nlm.nih.gov/gene/?term=154007
ENSG00000136848	153090	DAB2IP	DAB2 interacting protein [Source:HGNC Symbol;Acc:HGNC:17294]	4738.38	-0.245967	0.0434807	-5.65693	1.54104e-08	1.41057e-07	VPA400	Vehicle	NO	https://www.ncbi.nlm.nih.gov/gene/?term=153090
ENSG00000184613	4753	NELL2	neural EGFL like 2 [Source:HGNC Symbol;Acc:HGNC:7751]	5401.77	-0.246011	0.0802419	-3.06587	0.00217041	0.00765714	VPA400	Vehicle	NO	https://www.ncbi.nlm.nih.gov/gene/?term=4753
ENSG00000213018		AL590762.1	pseudogene similar to part of poly(A) binding protein, nuclear 1 (PABPN1)	54.6444	-0.246011	0.165519	-1.4863	0.137199	0.262736	VPA400	Vehicle	NO
ENSG00000223768	642852	LINC00205	long intergenic non-protein coding RNA 205 [Source:HGNC Symbol;Acc:HGNC:16420]	1466.94	-0.246036	0.0936474	-2.62726	0.00860743	0.0256354	VPA400	Vehicle	NO	https://www.ncbi.nlm.nih.gov/gene/?term=642852
ENSG00000105516	1628	DBP	D-box binding PAR bZIP transcription factor [Source:HGNC Symbol;Acc:HGNC:2697]	586.179	-0.246077	0.0915271	-2.68857	0.00717584	0.0217981	VPA400	Vehicle	NO	https://www.ncbi.nlm.nih.gov/gene/?term=1628
ENSG00000198342	79973	ZNF442	zinc finger protein 442 [Source:HGNC Symbol;Acc:HGNC:20877]	129.306	-0.246106	0.138685	-1.77456	0.0759699	0.163349	VPA400	Vehicle	NO	https://www.ncbi.nlm.nih.gov/gene/?term=79973
ENSG00000142192	351	APP	amyloid beta precursor protein [Source:HGNC Symbol;Acc:HGNC:620]	19927.1	-0.246113	0.0404256	-6.08805	1.14295e-09	1.22318e-08	VPA400	Vehicle	NO	https://www.ncbi.nlm.nih.gov/gene/?term=351
ENSG00000184602	8303	SNN	stannin [Source:HGNC Symbol;Acc:HGNC:11149]	7396.21	-0.246201	0.038898	-6.3294	2.46112e-10	2.88871e-09	VPA400	Vehicle	NO	https://www.ncbi.nlm.nih.gov/gene/?term=8303
ENSG00000225746		MEG8	maternally expressed 8, small nucleolar RNA host gene [Source:HGNC Symbol;Acc:HGNC:14574]	147.213	-0.246204	0.141885	-1.73523	0.0826995	0.174939	VPA400	Vehicle	NO
ENSG00000113649	10915	TCERG1	transcription elongation regulator 1 [Source:HGNC Symbol;Acc:HGNC:15630]	4325.88	-0.246229	0.0570997	-4.31227	1.61587e-05	9.0271e-05	VPA400	Vehicle	NO	https://www.ncbi.nlm.nih.gov/gene/?term=10915
ENSG00000213988	7643	ZNF90	zinc finger protein 90 [Source:HGNC Symbol;Acc:HGNC:13165]	561.35	-0.24628	0.0922396	-2.67	0.0075851	0.022912	VPA400	Vehicle	NO	https://www.ncbi.nlm.nih.gov/gene/?term=7643
ENSG00000272931		AC099568.2	novel transcript	92.983	-0.246337	0.137731	-1.78854	0.0736895	0.159267	VPA400	Vehicle	NO
ENSG00000126775	22863	ATG14	autophagy related 14 [Source:HGNC Symbol;Acc:HGNC:19962]	872.344	-0.24636	0.070496	-3.49467	0.000474654	0.00195511	VPA400	Vehicle	NO	https://www.ncbi.nlm.nih.gov/gene/?term=22863
ENSG00000173041	340252	ZNF680	zinc finger protein 680 [Source:HGNC Symbol;Acc:HGNC:26897]	137.451	-0.246421	0.138141	-1.78384	0.0744502	0.16066	VPA400	Vehicle	NO	https://www.ncbi.nlm.nih.gov/gene/?term=340252
ENSG00000257773		ST13P3	ST13, Hsp70 interacting protein pseudogene 3 [Source:HGNC Symbol;Acc:HGNC:18552]	23.0888	-0.246437	0.173443	-1.42085	0.155361	0.289627	VPA400	Vehicle	NO
ENSG00000144366	51454	GULP1	GULP PTB domain containing engulfment adaptor 1 [Source:HGNC Symbol;Acc:HGNC:18649]	843.62	-0.246446	0.0989373	-2.49094	0.0127407	0.036188	VPA400	Vehicle	NO	https://www.ncbi.nlm.nih.gov/gene/?term=51454
ENSG00000235499		AC073046.1	novel transcript (LOC100132318)	3.66644	-0.246454	0.123166	-2.001	0.0453928	0.106513	VPA400	Vehicle	NO
ENSG00000188529	10772	SRSF10	serine and arginine rich splicing factor 10 [Source:HGNC Symbol;Acc:HGNC:16713]	6162.6	-0.24657	0.0548008	-4.49939	6.81474e-06	4.07041e-05	VPA400	Vehicle	NO	https://www.ncbi.nlm.nih.gov/gene/?term=10772
ENSG00000271870		AC024060.2	novel transcript, antisense to CRBN	11.2634	-0.246583	0.163903	-1.50444	0.132467	0.256029	VPA400	Vehicle	NO
ENSG00000185504	80233	FAAP100	FA core complex associated protein 100 [Source:HGNC Symbol;Acc:HGNC:26171]	1919.66	-0.246602	0.0554789	-4.44497	8.79022e-06	5.16008e-05	VPA400	Vehicle	NO	https://www.ncbi.nlm.nih.gov/gene/?term=80233
ENSG00000149679	81928	CABLES2	Cdk5 and Abl enzyme substrate 2 [Source:HGNC Symbol;Acc:HGNC:16143]	816.493	-0.246612	0.0794699	-3.10321	0.00191432	0.0068468	VPA400	Vehicle	NO	https://www.ncbi.nlm.nih.gov/gene/?term=81928
ENSG00000223461		AC004471.1	novel transcript	10.3381	-0.246661	0.156803	-1.57306	0.115704	0.23016	VPA400	Vehicle	NO
ENSG00000226084		AC113935.1	ribosomal protein L17 (RPL17) pseudogene	274.424	-0.246709	0.108924	-2.26497	0.0235145	0.0613294	VPA400	Vehicle	NO
ENSG00000273230		AC102953.2	novel transcript	127.266	-0.246766	0.128237	-1.92429	0.0543179	0.123734	VPA400	Vehicle	NO
ENSG00000260092		AC009163.3	TMEM231-CHST5 readthrough protein	18.5912	-0.246774	0.168833	-1.46164	0.143839	0.272824	VPA400	Vehicle	NO
ENSG00000204406	55777	MBD5	methyl-CpG binding domain protein 5 [Source:HGNC Symbol;Acc:HGNC:20444]	387.009	-0.246777	0.117442	-2.10127	0.0356174	0.0868906	VPA400	Vehicle	NO	https://www.ncbi.nlm.nih.gov/gene/?term=55777
ENSG00000259209		AC004943.1	novel transcript, antisense to ZFHX3	14.2616	-0.246864	0.166715	-1.48076	0.138671	0.26498	VPA400	Vehicle	NO
ENSG00000180611	151963	MB21D2	Mab-21 domain containing 2 [Source:HGNC Symbol;Acc:HGNC:30438]	399.163	-0.246903	0.0833187	-2.96335	0.00304309	0.0103346	VPA400	Vehicle	NO	https://www.ncbi.nlm.nih.gov/gene/?term=151963
ENSG00000179912	22864	R3HDM2	R3H domain containing 2 [Source:HGNC Symbol;Acc:HGNC:29167]	1030.82	-0.246922	0.0591973	-4.17118	3.03033e-05	0.000159941	VPA400	Vehicle	NO	https://www.ncbi.nlm.nih.gov/gene/?term=22864
ENSG00000196204		RNF216P1	ring finger protein 216 pseudogene 1 [Source:HGNC Symbol;Acc:HGNC:33610]	1591.11	-0.24694	0.051	-4.84195	1.28568e-06	8.67257e-06	VPA400	Vehicle	NO
ENSG00000054392	55733	HHAT	hedgehog acyltransferase [Source:HGNC Symbol;Acc:HGNC:18270]	381.647	-0.246971	0.10563	-2.33808	0.0193829	0.0518271	VPA400	Vehicle	NO	https://www.ncbi.nlm.nih.gov/gene/?term=55733
ENSG00000277462	93474	ZNF670	zinc finger protein 670 [Source:HGNC Symbol;Acc:HGNC:28167]	495.422	-0.246991	0.0987532	-2.50109	0.012381	0.0353209	VPA400	Vehicle	NO	https://www.ncbi.nlm.nih.gov/gene/?term=93474
ENSG00000163714	23350	U2SURP	U2 snRNP associated SURP domain containing [Source:HGNC Symbol;Acc:HGNC:30855]	5453.38	-0.247036	0.067646	-3.65189	0.000260318	0.00113269	VPA400	Vehicle	NO	https://www.ncbi.nlm.nih.gov/gene/?term=23350
ENSG00000182013	55228	PNMA8A	PNMA family member 8A [Source:HGNC Symbol;Acc:HGNC:25578]	3946.63	-0.247054	0.0437266	-5.64998	1.60469e-08	1.4658e-07	VPA400	Vehicle	NO	https://www.ncbi.nlm.nih.gov/gene/?term=55228
ENSG00000132382	10514	MYBBP1A	MYB binding protein 1a [Source:HGNC Symbol;Acc:HGNC:7546]	2811.35	-0.247095	0.0472381	-5.23083	1.68747e-07	1.31879e-06	VPA400	Vehicle	NO	https://www.ncbi.nlm.nih.gov/gene/?term=10514
ENSG00000258724	54984	PINX1	PIN2 (TERF1) interacting telomerase inhibitor 1 [Source:HGNC Symbol;Acc:HGNC:30046]	11.4702	-0.247131	0.162561	-1.52024	0.128451	0.250056	VPA400	Vehicle	NO	https://www.ncbi.nlm.nih.gov/gene/?term=54984
ENSG00000136878	10868	USP20	ubiquitin specific peptidase 20 [Source:HGNC Symbol;Acc:HGNC:12619]	1139.69	-0.247206	0.0674298	-3.66612	0.000246259	0.00107918	VPA400	Vehicle	NO	https://www.ncbi.nlm.nih.gov/gene/?term=10868
ENSG00000186889	200728	TMEM17	transmembrane protein 17 [Source:HGNC Symbol;Acc:HGNC:26623]	59.3812	-0.247345	0.155177	-1.59395	0.110946	0.222618	VPA400	Vehicle	NO	https://www.ncbi.nlm.nih.gov/gene/?term=200728
ENSG00000181135	286075	ZNF707	zinc finger protein 707 [Source:HGNC Symbol;Acc:HGNC:27815]	562.38	-0.247352	0.0829534	-2.98182	0.0028654	0.00979142	VPA400	Vehicle	NO	https://www.ncbi.nlm.nih.gov/gene/?term=286075
ENSG00000139631	51380	CSAD	cysteine sulfinic acid decarboxylase [Source:HGNC Symbol;Acc:HGNC:18966]	235.839	-0.247561	0.132547	-1.86772	0.0618007	0.137655	VPA400	Vehicle	NO	https://www.ncbi.nlm.nih.gov/gene/?term=51380
ENSG00000154548	135295	SRSF12	serine and arginine rich splicing factor 12 [Source:HGNC Symbol;Acc:HGNC:21220]	532.741	-0.247579	0.0737727	-3.35597	0.000790879	0.0031075	VPA400	Vehicle	NO	https://www.ncbi.nlm.nih.gov/gene/?term=135295
ENSG00000134253	80263	TRIM45	tripartite motif containing 45 [Source:HGNC Symbol;Acc:HGNC:19018]	679.732	-0.247839	0.0815516	-3.03905	0.00237327	0.00829198	VPA400	Vehicle	NO	https://www.ncbi.nlm.nih.gov/gene/?term=80263
ENSG00000265018		AGAP12P	ArfGAP with GTPase domain, ankyrin repeat and PH domain 12, pseudogene [Source:HGNC Symbol;Acc:HGNC:23661]	8.08013	-0.247906	0.147303	-1.68297	0.0923817	0.191854	VPA400	Vehicle	NO
ENSG00000156853	115509	ZNF689	zinc finger protein 689 [Source:HGNC Symbol;Acc:HGNC:25173]	1344.31	-0.248045	0.0612862	-4.04731	5.1809e-05	0.000261202	VPA400	Vehicle	NO	https://www.ncbi.nlm.nih.gov/gene/?term=115509
ENSG00000278673		AC136352.4		25.2023	-0.248054	0.173425	-1.43033	0.152624	0.285707	VPA400	Vehicle	NO
ENSG00000254206	728888	NPIPB11	nuclear pore complex interacting protein family member B11 [Source:HGNC Symbol;Acc:HGNC:37453]	23.3478	-0.24806	0.173207	-1.43216	0.152098	0.285133	VPA400	Vehicle	NO	https://www.ncbi.nlm.nih.gov/gene/?term=728888
ENSG00000215440	79716	NPEPL1	aminopeptidase like 1 [Source:HGNC Symbol;Acc:HGNC:16244]	596.739	-0.248158	0.0774771	-3.20298	0.00136013	0.00503502	VPA400	Vehicle	NO	https://www.ncbi.nlm.nih.gov/gene/?term=79716
ENSG00000272849		AC084018.1	novel transcript	10.1412	-0.248217	0.151073	-1.64303	0.100377	0.205304	VPA400	Vehicle	NO
ENSG00000254221	56104	PCDHGB1	protocadherin gamma subfamily B, 1 [Source:HGNC Symbol;Acc:HGNC:8708]	81.4893	-0.248251	0.148848	-1.66782	0.0953523	0.196967	VPA400	Vehicle	NO	https://www.ncbi.nlm.nih.gov/gene/?term=56104
ENSG00000175354	5771	PTPN2	protein tyrosine phosphatase non-receptor type 2 [Source:HGNC Symbol;Acc:HGNC:9650]	1174.61	-0.248289	0.0711224	-3.49101	0.000481207	0.00197915	VPA400	Vehicle	NO	https://www.ncbi.nlm.nih.gov/gene/?term=5771
ENSG00000115963	390	RND3	Rho family GTPase 3 [Source:HGNC Symbol;Acc:HGNC:671]	43.9696	-0.248337	0.172308	-1.44124	0.149516	0.281369	VPA400	Vehicle	NO	https://www.ncbi.nlm.nih.gov/gene/?term=390
ENSG00000186591	7328	UBE2H	ubiquitin conjugating enzyme E2 H [Source:HGNC Symbol;Acc:HGNC:12484]	6515.68	-0.24839	0.0365818	-6.79	1.12132e-11	1.57385e-10	VPA400	Vehicle	NO	https://www.ncbi.nlm.nih.gov/gene/?term=7328
ENSG00000146063	90933	TRIM41	tripartite motif containing 41 [Source:HGNC Symbol;Acc:HGNC:19013]	2057.43	-0.248409	0.0460878	-5.3899	7.0497e-08	5.87998e-07	VPA400	Vehicle	NO	https://www.ncbi.nlm.nih.gov/gene/?term=90933
ENSG00000197912	6687	SPG7	SPG7 matrix AAA peptidase subunit, paraplegin [Source:HGNC Symbol;Acc:HGNC:11237]	4385.64	-0.248428	0.0364838	-6.80927	9.80933e-12	1.38738e-10	VPA400	Vehicle	NO	https://www.ncbi.nlm.nih.gov/gene/?term=6687
ENSG00000158470	9334	B4GALT5	beta-1,4-galactosyltransferase 5 [Source:HGNC Symbol;Acc:HGNC:928]	3578.77	-0.248539	0.0642474	-3.86847	0.000109519	0.000518874	VPA400	Vehicle	NO	https://www.ncbi.nlm.nih.gov/gene/?term=9334
ENSG00000226210		WASH8P	WAS protein family homolog 8, pseudogene [Source:HGNC Symbol;Acc:HGNC:53913]	354.877	-0.248657	0.0923352	-2.69299	0.00708154	0.0215472	VPA400	Vehicle	NO
ENSG00000234405		Z69733.1	novel transcript	30.0302	-0.248697	0.173381	-1.43439	0.15146	0.284251	VPA400	Vehicle	NO
ENSG00000167528	121274	ZNF641	zinc finger protein 641 [Source:HGNC Symbol;Acc:HGNC:31834]	739.365	-0.248708	0.0774945	-3.20936	0.0013303	0.00493953	VPA400	Vehicle	NO	https://www.ncbi.nlm.nih.gov/gene/?term=121274
ENSG00000141219	55028	C17orf80	chromosome 17 open reading frame 80 [Source:HGNC Symbol;Acc:HGNC:29601]	1798.98	-0.248714	0.0536978	-4.63174	3.62603e-06	2.27625e-05	VPA400	Vehicle	NO	https://www.ncbi.nlm.nih.gov/gene/?term=55028
ENSG00000206432	645369	TMEM200C	transmembrane protein 200C [Source:HGNC Symbol;Acc:HGNC:37208]	502.937	-0.248716	0.0911639	-2.72823	0.0063676	0.0196648	VPA400	Vehicle	NO	https://www.ncbi.nlm.nih.gov/gene/?term=645369
ENSG00000105085	9441	MED26	mediator complex subunit 26 [Source:HGNC Symbol;Acc:HGNC:2376]	487.506	-0.248733	0.0834625	-2.98018	0.00288081	0.00983646	VPA400	Vehicle	NO	https://www.ncbi.nlm.nih.gov/gene/?term=9441
ENSG00000114126	7029	TFDP2	transcription factor Dp-2 [Source:HGNC Symbol;Acc:HGNC:11751]	3213.94	-0.248769	0.0431475	-5.76554	8.13974e-09	7.7261e-08	VPA400	Vehicle	NO	https://www.ncbi.nlm.nih.gov/gene/?term=7029
ENSG00000156482	6156	RPL30	ribosomal protein L30 [Source:HGNC Symbol;Acc:HGNC:10333]	33111.2	-0.248781	0.0678528	-3.66649	0.000245906	0.00107806	VPA400	Vehicle	NO	https://www.ncbi.nlm.nih.gov/gene/?term=6156
ENSG00000072736	4775	NFATC3	nuclear factor of activated T cells 3 [Source:HGNC Symbol;Acc:HGNC:7777]	1700.61	-0.248824	0.0588404	-4.22879	2.34947e-05	0.000127105	VPA400	Vehicle	NO	https://www.ncbi.nlm.nih.gov/gene/?term=4775
ENSG00000230383		AC009245.1	ribosomal protein L6 (RPL6) pseudogene	104.103	-0.248974	0.130499	-1.90785	0.0564101	0.127631	VPA400	Vehicle	NO
ENSG00000234383		CTBP2P8	C-terminal binding protein 2 pseudogene 8 [Source:HGNC Symbol;Acc:HGNC:45200]	88.317	-0.248979	0.157018	-1.58568	0.112813	0.225585	VPA400	Vehicle	NO
ENSG00000134698	192670	AGO4	argonaute RISC component 4 [Source:HGNC Symbol;Acc:HGNC:18424]	1038.01	-0.249009	0.0597292	-4.16897	3.05974e-05	0.000161224	VPA400	Vehicle	NO	https://www.ncbi.nlm.nih.gov/gene/?term=192670
ENSG00000138380	79800	CARF	calcium responsive transcription factor [Source:HGNC Symbol;Acc:HGNC:14435]	209.725	-0.249042	0.122286	-2.03656	0.0416945	0.0991524	VPA400	Vehicle	NO	https://www.ncbi.nlm.nih.gov/gene/?term=79800
ENSG00000083812	25799	ZNF324	zinc finger protein 324 [Source:HGNC Symbol;Acc:HGNC:14096]	718.605	-0.249088	0.0675391	-3.68806	0.000225966	0.00100018	VPA400	Vehicle	NO	https://www.ncbi.nlm.nih.gov/gene/?term=25799
ENSG00000182473	23265	EXOC7	exocyst complex component 7 [Source:HGNC Symbol;Acc:HGNC:23214]	8144.41	-0.249108	0.0421185	-5.91446	3.32963e-09	3.35363e-08	VPA400	Vehicle	NO	https://www.ncbi.nlm.nih.gov/gene/?term=23265
ENSG00000181754	57463	AMIGO1	adhesion molecule with Ig like domain 1 [Source:HGNC Symbol;Acc:HGNC:20824]	510.115	-0.249144	0.0789968	-3.15385	0.0016113	0.0058729	VPA400	Vehicle	NO	https://www.ncbi.nlm.nih.gov/gene/?term=57463
ENSG00000233327		USP32P2	ubiquitin specific peptidase 32 pseudogene 2 [Source:HGNC Symbol;Acc:HGNC:30751]	13.1411	-0.249196	0.143631	-1.73497	0.0827466	0.175005	VPA400	Vehicle	NO
ENSG00000072121	23503	ZFYVE26	zinc finger FYVE-type containing 26 [Source:HGNC Symbol;Acc:HGNC:20761]	1946.85	-0.249205	0.0534582	-4.66168	3.13639e-06	1.99095e-05	VPA400	Vehicle	NO	https://www.ncbi.nlm.nih.gov/gene/?term=23503
ENSG00000071894	29894	CPSF1	cleavage and polyadenylation specific factor 1 [Source:HGNC Symbol;Acc:HGNC:2324]	9585.2	-0.249374	0.0509365	-4.89577	9.79214e-07	6.72235e-06	VPA400	Vehicle	NO	https://www.ncbi.nlm.nih.gov/gene/?term=29894
ENSG00000125740	2354	FOSB	FosB proto-oncogene, AP-1 transcription factor subunit [Source:HGNC Symbol;Acc:HGNC:3797]	12.5994	-0.249432	0.16516	-1.51024	0.130981	0.253851	VPA400	Vehicle	NO	https://www.ncbi.nlm.nih.gov/gene/?term=2354
ENSG00000257267		ZNF271P	zinc finger protein 271, pseudogene [Source:HGNC Symbol;Acc:HGNC:13065]	1072.21	-0.249489	0.0667913	-3.73536	0.00018745	0.000844079	VPA400	Vehicle	NO
ENSG00000056586	54542	RC3H2	ring finger and CCCH-type domains 2 [Source:HGNC Symbol;Acc:HGNC:21461]	1604.65	-0.24957	0.067881	-3.67658	0.000236381	0.00104085	VPA400	Vehicle	NO	https://www.ncbi.nlm.nih.gov/gene/?term=54542
ENSG00000108465	80279	CDK5RAP3	CDK5 regulatory subunit associated protein 3 [Source:HGNC Symbol;Acc:HGNC:18673]	4146.91	-0.249572	0.0411942	-6.05842	1.37466e-09	1.45423e-08	VPA400	Vehicle	NO	https://www.ncbi.nlm.nih.gov/gene/?term=80279
ENSG00000006576	57157	PHTF2	putative homeodomain transcription factor 2 [Source:HGNC Symbol;Acc:HGNC:13411]	656.585	-0.24966	0.0859149	-2.9059	0.00366197	0.0121559	VPA400	Vehicle	NO	https://www.ncbi.nlm.nih.gov/gene/?term=57157
ENSG00000166266	8065	CUL5	cullin 5 [Source:HGNC Symbol;Acc:HGNC:2556]	1315.81	-0.249842	0.075953	-3.28942	0.00100393	0.00383347	VPA400	Vehicle	NO	https://www.ncbi.nlm.nih.gov/gene/?term=8065
ENSG00000131943	83636	C19orf12	chromosome 19 open reading frame 12 [Source:HGNC Symbol;Acc:HGNC:25443]	1130.99	-0.249937	0.0538676	-4.63983	3.48697e-06	2.19832e-05	VPA400	Vehicle	NO	https://www.ncbi.nlm.nih.gov/gene/?term=83636
ENSG00000164743	157773	C8orf48	chromosome 8 open reading frame 48 [Source:HGNC Symbol;Acc:HGNC:26345]	96.1481	-0.249942	0.135518	-1.84435	0.0651319	0.143712	VPA400	Vehicle	NO	https://www.ncbi.nlm.nih.gov/gene/?term=157773
ENSG00000245149		RNF139-AS1	RNF139 antisense RNA 1 (head to head) [Source:HGNC Symbol;Acc:HGNC:48940]	66.0532	-0.250009	0.156808	-1.59436	0.110854	0.222457	VPA400	Vehicle	NO
ENSG00000153879	1054	CEBPG	CCAAT enhancer binding protein gamma [Source:HGNC Symbol;Acc:HGNC:1837]	2230.94	-0.250035	0.0572511	-4.36734	1.25769e-05	7.18243e-05	VPA400	Vehicle	NO	https://www.ncbi.nlm.nih.gov/gene/?term=1054
ENSG00000279039		AC011447.6	TEC	12.7212	-0.250056	0.165543	-1.51052	0.130911	0.253776	VPA400	Vehicle	NO
ENSG00000227543		SPAG5-AS1	SPAG5 antisense RNA 1 [Source:HGNC Symbol;Acc:HGNC:41140]	18.6432	-0.250146	0.172957	-1.44629	0.148096	0.279244	VPA400	Vehicle	NO
ENSG00000128159	85378	TUBGCP6	tubulin gamma complex associated protein 6 [Source:HGNC Symbol;Acc:HGNC:18127]	1853.66	-0.250181	0.0644712	-3.88052	0.000104235	0.000496078	VPA400	Vehicle	NO	https://www.ncbi.nlm.nih.gov/gene/?term=85378
ENSG00000147274	27316	RBMX	RNA binding motif protein X-linked [Source:HGNC Symbol;Acc:HGNC:9910]	23695	-0.250264	0.0453484	-5.5187	3.41516e-08	2.96967e-07	VPA400	Vehicle	NO	https://www.ncbi.nlm.nih.gov/gene/?term=27316
ENSG00000112983	10902	BRD8	bromodomain containing 8 [Source:HGNC Symbol;Acc:HGNC:19874]	5488.44	-0.250269	0.0435044	-5.75274	8.78104e-09	8.29558e-08	VPA400	Vehicle	NO	https://www.ncbi.nlm.nih.gov/gene/?term=10902
ENSG00000101412	1869	E2F1	E2F transcription factor 1 [Source:HGNC Symbol;Acc:HGNC:3113]	2151.57	-0.250325	0.0566064	-4.42221	9.76982e-06	5.69575e-05	VPA400	Vehicle	NO	https://www.ncbi.nlm.nih.gov/gene/?term=1869
ENSG00000124201	57169	ZNFX1	zinc finger NFX1-type containing 1 [Source:HGNC Symbol;Acc:HGNC:29271]	619.465	-0.250348	0.090927	-2.75329	0.00589998	0.0184087	VPA400	Vehicle	NO	https://www.ncbi.nlm.nih.gov/gene/?term=57169
ENSG00000135372	55226	NAT10	N-acetyltransferase 10 [Source:HGNC Symbol;Acc:HGNC:29830]	4204.63	-0.250412	0.0474082	-5.28205	1.27749e-07	1.02005e-06	VPA400	Vehicle	NO	https://www.ncbi.nlm.nih.gov/gene/?term=55226
ENSG00000080815	5663	PSEN1	presenilin 1 [Source:HGNC Symbol;Acc:HGNC:9508]	3417.49	-0.250515	0.0496926	-5.0413	4.62384e-07	3.35917e-06	VPA400	Vehicle	NO	https://www.ncbi.nlm.nih.gov/gene/?term=5663
ENSG00000167965	64223	MLST8	MTOR associated protein, LST8 homolog [Source:HGNC Symbol;Acc:HGNC:24825]	3368.35	-0.25053	0.0676159	-3.70519	0.00021123	0.000939661	VPA400	Vehicle	NO	https://www.ncbi.nlm.nih.gov/gene/?term=64223
ENSG00000164306	201973	PRIMPOL	primase and DNA directed polymerase [Source:HGNC Symbol;Acc:HGNC:26575]	401.548	-0.250691	0.100625	-2.49134	0.0127262	0.0361561	VPA400	Vehicle	NO	https://www.ncbi.nlm.nih.gov/gene/?term=201973
ENSG00000108599	11216	AKAP10	A-kinase anchoring protein 10 [Source:HGNC Symbol;Acc:HGNC:368]	916.828	-0.250725	0.0566587	-4.42518	9.63607e-06	5.6252e-05	VPA400	Vehicle	NO	https://www.ncbi.nlm.nih.gov/gene/?term=11216
ENSG00000141570	57332	CBX8	chromobox 8 [Source:HGNC Symbol;Acc:HGNC:15962]	698.686	-0.250741	0.0661931	-3.78802	0.000151854	0.000697333	VPA400	Vehicle	NO	https://www.ncbi.nlm.nih.gov/gene/?term=57332
ENSG00000165246	22829	NLGN4Y	neuroligin 4 Y-linked [Source:HGNC Symbol;Acc:HGNC:15529]	762.5	-0.250817	0.0905899	-2.76871	0.00562788	0.0176771	VPA400	Vehicle	NO	https://www.ncbi.nlm.nih.gov/gene/?term=22829
ENSG00000213551	23234	DNAJC9	DnaJ heat shock protein family (Hsp40) member C9 [Source:HGNC Symbol;Acc:HGNC:19123]	3438.97	-0.250835	0.0444048	-5.64882	1.61552e-08	1.47447e-07	VPA400	Vehicle	NO	https://www.ncbi.nlm.nih.gov/gene/?term=23234
ENSG00000178719	2907	GRINA	glutamate ionotropic receptor NMDA type subunit associated protein 1 [Source:HGNC Symbol;Acc:HGNC:4589]	4772.5	-0.250867	0.068506	-3.66197	0.000250283	0.00109421	VPA400	Vehicle	NO	https://www.ncbi.nlm.nih.gov/gene/?term=2907
ENSG00000226688		ENTPD1-AS1	ENTPD1 antisense RNA 1 [Source:HGNC Symbol;Acc:HGNC:45203]	474.815	-0.250902	0.0916586	-2.73736	0.00619352	0.0191782	VPA400	Vehicle	NO
ENSG00000178096	51027	BOLA1	bolA family member 1 [Source:HGNC Symbol;Acc:HGNC:24263]	175.251	-0.250943	0.118146	-2.12401	0.0336696	0.0828346	VPA400	Vehicle	NO	https://www.ncbi.nlm.nih.gov/gene/?term=51027
ENSG00000167962	90850	ZNF598	zinc finger protein 598 [Source:HGNC Symbol;Acc:HGNC:28079]	1804.96	-0.250947	0.0540726	-4.64094	3.46834e-06	2.18845e-05	VPA400	Vehicle	NO	https://www.ncbi.nlm.nih.gov/gene/?term=90850
ENSG00000010810	2534	FYN	FYN proto-oncogene, Src family tyrosine kinase [Source:HGNC Symbol;Acc:HGNC:4037]	5067.14	-0.251166	0.0348668	-7.2036	5.86429e-13	9.40929e-12	VPA400	Vehicle	NO	https://www.ncbi.nlm.nih.gov/gene/?term=2534
ENSG00000118733	118427	OLFM3	olfactomedin 3 [Source:HGNC Symbol;Acc:HGNC:17990]	46.7391	-0.251181	0.173125	-1.45087	0.146817	0.277343	VPA400	Vehicle	NO	https://www.ncbi.nlm.nih.gov/gene/?term=118427
ENSG00000171827	148268	ZNF570	zinc finger protein 570 [Source:HGNC Symbol;Acc:HGNC:26416]	201.761	-0.251187	0.126884	-1.97966	0.0477416	0.111186	VPA400	Vehicle	NO	https://www.ncbi.nlm.nih.gov/gene/?term=148268
ENSG00000119760	9913	SUPT7L	SPT7 like, STAGA complex gamma subunit [Source:HGNC Symbol;Acc:HGNC:30632]	1597.81	-0.251203	0.0483394	-5.19666	2.02905e-07	1.56634e-06	VPA400	Vehicle	NO	https://www.ncbi.nlm.nih.gov/gene/?term=9913
ENSG00000186448	10168,110354863	ZNF197	zinc finger protein 197 [Source:HGNC Symbol;Acc:HGNC:12988]	950.626	-0.251209	0.0761975	-3.29681	0.000977898	0.0037442	VPA400	Vehicle	NO	https://www.ncbi.nlm.nih.gov/gene/?term=10168,110354863
ENSG00000040531	1497	CTNS	cystinosin, lysosomal cystine transporter [Source:HGNC Symbol;Acc:HGNC:2518]	805.339	-0.25121	0.0805225	-3.11975	0.00181008	0.00651604	VPA400	Vehicle	NO	https://www.ncbi.nlm.nih.gov/gene/?term=1497
ENSG00000198876	25853	DCAF12	DDB1 and CUL4 associated factor 12 [Source:HGNC Symbol;Acc:HGNC:19911]	2968.5	-0.251275	0.0483202	-5.2002	1.99073e-07	1.53783e-06	VPA400	Vehicle	NO	https://www.ncbi.nlm.nih.gov/gene/?term=25853
ENSG00000085998	55624	POMGNT1	protein O-linked mannose N-acetylglucosaminyltransferase 1 (beta 1,2-) [Source:HGNC Symbol;Acc:HGNC:19139]	3242.36	-0.251349	0.0548736	-4.58051	4.63844e-06	2.85337e-05	VPA400	Vehicle	NO	https://www.ncbi.nlm.nih.gov/gene/?term=55624
ENSG00000103326	6650	CAPN15	calpain 15 [Source:HGNC Symbol;Acc:HGNC:11182]	2281.37	-0.251374	0.0549655	-4.5733	4.80111e-06	2.94517e-05	VPA400	Vehicle	NO	https://www.ncbi.nlm.nih.gov/gene/?term=6650
ENSG00000060339	55749	CCAR1	cell division cycle and apoptosis regulator 1 [Source:HGNC Symbol;Acc:HGNC:24236]	4524.59	-0.25145	0.0665953	-3.77579	0.000159504	0.000728795	VPA400	Vehicle	NO	https://www.ncbi.nlm.nih.gov/gene/?term=55749
ENSG00000241962		AC079447.1	novel protein, C2orf15-MRPL30-novel lincRNA readthrough	8.75389	-0.251501	0.153136	-1.64233	0.100521	0.205529	VPA400	Vehicle	NO
ENSG00000254473		AL354920.1	novel transcript, antisense to UBQLN1	40.5382	-0.251779	0.167371	-1.50432	0.1325	0.256046	VPA400	Vehicle	NO
ENSG00000172766	79612	NAA16	N(alpha)-acetyltransferase 16, NatA auxiliary subunit [Source:HGNC Symbol;Acc:HGNC:26164]	923.057	-0.25178	0.0703071	-3.58115	0.000342086	0.00145214	VPA400	Vehicle	NO	https://www.ncbi.nlm.nih.gov/gene/?term=79612
ENSG00000204130	55680	RUFY2	RUN and FYVE domain containing 2 [Source:HGNC Symbol;Acc:HGNC:19761]	397.743	-0.251802	0.0925401	-2.721	0.0065085	0.0200596	VPA400	Vehicle	NO	https://www.ncbi.nlm.nih.gov/gene/?term=55680
ENSG00000277938		AL035252.3	novel transcript	10.48	-0.251837	0.159831	-1.57565	0.115107	0.229217	VPA400	Vehicle	NO
ENSG00000278878		CU638689.1	novel transcript	21.3732	-0.251848	0.173448	-1.45201	0.146498	0.276964	VPA400	Vehicle	NO
ENSG00000167476	126306,105372240	JSRP1	junctional sarcoplasmic reticulum protein 1 [Source:HGNC Symbol;Acc:HGNC:24963]	17.4986	-0.25185	0.169685	-1.48422	0.13775	0.26363	VPA400	Vehicle	NO	https://www.ncbi.nlm.nih.gov/gene/?term=126306,105372240
ENSG00000106299	8976	WASL	WASP like actin nucleation promoting factor [Source:HGNC Symbol;Acc:HGNC:12735]	1136.66	-0.251984	0.0699797	-3.60081	0.000317229	0.00135514	VPA400	Vehicle	NO	https://www.ncbi.nlm.nih.gov/gene/?term=8976
ENSG00000127337	8089	YEATS4	YEATS domain containing 4 [Source:HGNC Symbol;Acc:HGNC:24859]	1400.28	-0.252025	0.0817404	-3.08324	0.00204763	0.00726133	VPA400	Vehicle	NO	https://www.ncbi.nlm.nih.gov/gene/?term=8089
ENSG00000148337	25792	CIZ1	CDKN1A interacting zinc finger protein 1 [Source:HGNC Symbol;Acc:HGNC:16744]	4221.89	-0.252085	0.0506837	-4.97368	6.56922e-07	4.6441e-06	VPA400	Vehicle	NO	https://www.ncbi.nlm.nih.gov/gene/?term=25792
ENSG00000233885		YEATS2-AS1	YEATS2 antisense RNA 1 [Source:HGNC Symbol;Acc:HGNC:41101]	18.3517	-0.252085	0.173393	-1.45384	0.145991	0.276147	VPA400	Vehicle	NO
ENSG00000278864		AC055811.4	novel transcript	76.8627	-0.252119	0.158046	-1.59522	0.110662	0.22215	VPA400	Vehicle	NO
ENSG00000080845	22839	DLGAP4	DLG associated protein 4 [Source:HGNC Symbol;Acc:HGNC:24476]	2675.39	-0.252154	0.0599828	-4.20377	2.62508e-05	0.000140195	VPA400	Vehicle	NO	https://www.ncbi.nlm.nih.gov/gene/?term=22839
ENSG00000163126	200539	ANKRD23	ankyrin repeat domain 23 [Source:HGNC Symbol;Acc:HGNC:24470]	85.9181	-0.25223	0.146055	-1.72695	0.0841764	0.177468	VPA400	Vehicle	NO	https://www.ncbi.nlm.nih.gov/gene/?term=200539
ENSG00000168522	2339	FNTA	farnesyltransferase, CAAX box, alpha [Source:HGNC Symbol;Acc:HGNC:3782]	3436.43	-0.252328	0.0474121	-5.32202	1.02622e-07	8.33281e-07	VPA400	Vehicle	NO	https://www.ncbi.nlm.nih.gov/gene/?term=2339
ENSG00000273047		AL121845.2	novel transcript, LIME1-SLC2A4RG readthrough	6.39187	-0.252331	0.125337	-2.01323	0.0440909	0.103845	VPA400	Vehicle	NO
ENSG00000286106		AC253572.1	notch 2 N-terminal like R	31.6603	-0.252344	0.169728	-1.48676	0.137079	0.26261	VPA400	Vehicle	NO
ENSG00000180370	5062	PAK2	p21 (RAC1) activated kinase 2 [Source:HGNC Symbol;Acc:HGNC:8591]	2610.68	-0.252373	0.0564233	-4.47286	7.71793e-06	4.56705e-05	VPA400	Vehicle	NO	https://www.ncbi.nlm.nih.gov/gene/?term=5062
ENSG00000138614	81556	INTS14	integrator complex subunit 14 [Source:HGNC Symbol;Acc:HGNC:25372]	2121.79	-0.252388	0.0502773	-5.01993	5.16902e-07	3.7149e-06	VPA400	Vehicle	NO	https://www.ncbi.nlm.nih.gov/gene/?term=81556
ENSG00000075426	2355	FOSL2	FOS like 2, AP-1 transcription factor subunit [Source:HGNC Symbol;Acc:HGNC:3798]	112.47	-0.252421	0.156315	-1.61482	0.10635	0.214978	VPA400	Vehicle	NO	https://www.ncbi.nlm.nih.gov/gene/?term=2355
ENSG00000169762	202018	TAPT1	transmembrane anterior posterior transformation 1 [Source:HGNC Symbol;Acc:HGNC:26887]	228.024	-0.252436	0.107441	-2.34952	0.0187977	0.0505069	VPA400	Vehicle	NO	https://www.ncbi.nlm.nih.gov/gene/?term=202018
ENSG00000259404		EFL1P1	elongation factor like GTPase 1 pseudogene 1 [Source:HGNC Symbol;Acc:HGNC:31739]	9.21773	-0.252537	0.159488	-1.58342	0.113326	0.226385	VPA400	Vehicle	NO
ENSG00000168591	79089	TMUB2	transmembrane and ubiquitin like domain containing 2 [Source:HGNC Symbol;Acc:HGNC:28459]	982.636	-0.252696	0.0727872	-3.4717	0.000517168	0.0021125	VPA400	Vehicle	NO	https://www.ncbi.nlm.nih.gov/gene/?term=79089
ENSG00000260751		AC008870.2	novel transcript	15.4718	-0.252715	0.170279	-1.48412	0.137776	0.263658	VPA400	Vehicle	NO
ENSG00000187607	57335	ZNF286A	zinc finger protein 286A [Source:HGNC Symbol;Acc:HGNC:13501]	2594.94	-0.25272	0.057312	-4.40954	1.03591e-05	6.01388e-05	VPA400	Vehicle	NO	https://www.ncbi.nlm.nih.gov/gene/?term=57335
ENSG00000147003	57393	CLTRN	collectrin, amino acid transport regulator [Source:HGNC Symbol;Acc:HGNC:29437]	32.9931	-0.25274	0.171384	-1.4747	0.140292	0.267383	VPA400	Vehicle	NO	https://www.ncbi.nlm.nih.gov/gene/?term=57393
ENSG00000141699	162427	RETREG3	reticulophagy regulator family member 3 [Source:HGNC Symbol;Acc:HGNC:27258]	1277.63	-0.252773	0.0632071	-3.99912	6.35783e-05	0.000314938	VPA400	Vehicle	NO	https://www.ncbi.nlm.nih.gov/gene/?term=162427
ENSG00000233254		RPL21P134	ribosomal protein L21 pseudogene 134 [Source:HGNC Symbol;Acc:HGNC:36006]	36.5671	-0.252796	0.17345	-1.45746	0.144989	0.274627	VPA400	Vehicle	NO
ENSG00000164104	3148	HMGB2	high mobility group box 2 [Source:HGNC Symbol;Acc:HGNC:5000]	31387.4	-0.25282	0.044389	-5.69555	1.22977e-08	1.13984e-07	VPA400	Vehicle	NO	https://www.ncbi.nlm.nih.gov/gene/?term=3148
ENSG00000267740		AC024592.3	novel protein	124.277	-0.252827	0.142156	-1.77852	0.0753179	0.162184	VPA400	Vehicle	NO
ENSG00000133027	10400	PEMT	phosphatidylethanolamine N-methyltransferase [Source:HGNC Symbol;Acc:HGNC:8830]	928.616	-0.252881	0.0778453	-3.24851	0.00116012	0.00436636	VPA400	Vehicle	NO	https://www.ncbi.nlm.nih.gov/gene/?term=10400
ENSG00000154767	7508	XPC	XPC complex subunit, DNA damage recognition and repair factor [Source:HGNC Symbol;Acc:HGNC:12816]	2552.61	-0.25291	0.0451121	-5.60626	2.0675e-08	1.85328e-07	VPA400	Vehicle	NO	https://www.ncbi.nlm.nih.gov/gene/?term=7508
ENSG00000013573	1663	DDX11	DEAD/H-box helicase 11 [Source:HGNC Symbol;Acc:HGNC:2736]	3352.19	-0.252946	0.0454739	-5.56243	2.66042e-08	2.35324e-07	VPA400	Vehicle	NO	https://www.ncbi.nlm.nih.gov/gene/?term=1663
ENSG00000070756	26986	PABPC1	poly(A) binding protein cytoplasmic 1 [Source:HGNC Symbol;Acc:HGNC:8554]	48363.6	-0.253026	0.0443061	-5.71087	1.12398e-08	1.04661e-07	VPA400	Vehicle	NO	https://www.ncbi.nlm.nih.gov/gene/?term=26986
ENSG00000243156	57553	MICAL3	microtubule associated monooxygenase, calponin and LIM domain containing 3 [Source:HGNC Symbol;Acc:HGNC:24694]	1405.06	-0.253063	0.0639444	-3.95755	7.5723e-05	0.00036938	VPA400	Vehicle	NO	https://www.ncbi.nlm.nih.gov/gene/?term=57553
ENSG00000175387	4087	SMAD2	SMAD family member 2 [Source:HGNC Symbol;Acc:HGNC:6768]	3198.99	-0.253145	0.0670155	-3.77741	0.00015847	0.000724517	VPA400	Vehicle	NO	https://www.ncbi.nlm.nih.gov/gene/?term=4087
ENSG00000132906	842	CASP9	caspase 9 [Source:HGNC Symbol;Acc:HGNC:1511]	921.437	-0.253188	0.0730297	-3.46692	0.000526454	0.00214923	VPA400	Vehicle	NO	https://www.ncbi.nlm.nih.gov/gene/?term=842
ENSG00000182004	6635	SNRPE	small nuclear ribonucleoprotein polypeptide E [Source:HGNC Symbol;Acc:HGNC:11161]	4277.14	-0.253212	0.0526658	-4.8079	1.52523e-06	1.01673e-05	VPA400	Vehicle	NO	https://www.ncbi.nlm.nih.gov/gene/?term=6635
ENSG00000107186	8777	MPDZ	multiple PDZ domain crumbs cell polarity complex component [Source:HGNC Symbol;Acc:HGNC:7208]	3058.94	-0.253236	0.0596237	-4.24724	2.16424e-05	0.000117806	VPA400	Vehicle	NO	https://www.ncbi.nlm.nih.gov/gene/?term=8777
ENSG00000187624	400566	C17orf97	chromosome 17 open reading frame 97 [Source:HGNC Symbol;Acc:HGNC:33800]	95.7561	-0.253307	0.133599	-1.89602	0.0579573	0.13049	VPA400	Vehicle	NO	https://www.ncbi.nlm.nih.gov/gene/?term=400566
ENSG00000145284	79966	SCD5	stearoyl-CoA desaturase 5 [Source:HGNC Symbol;Acc:HGNC:21088]	2467.75	-0.253376	0.0606068	-4.18064	2.90684e-05	0.000154161	VPA400	Vehicle	NO	https://www.ncbi.nlm.nih.gov/gene/?term=79966
ENSG00000147044	8573	CASK	calcium/calmodulin dependent serine protein kinase [Source:HGNC Symbol;Acc:HGNC:1497]	2642.38	-0.25346	0.0668036	-3.79411	0.000148174	0.000682846	VPA400	Vehicle	NO	https://www.ncbi.nlm.nih.gov/gene/?term=8573
ENSG00000197111	5094	PCBP2	poly(rC) binding protein 2 [Source:HGNC Symbol;Acc:HGNC:8648]	25104.6	-0.253472	0.0426203	-5.94722	2.72737e-09	2.78129e-08	VPA400	Vehicle	NO	https://www.ncbi.nlm.nih.gov/gene/?term=5094
ENSG00000152332	127933	UHMK1	U2AF homology motif kinase 1 [Source:HGNC Symbol;Acc:HGNC:19683]	872.01	-0.253475	0.0842937	-3.00704	0.00263804	0.00910753	VPA400	Vehicle	NO	https://www.ncbi.nlm.nih.gov/gene/?term=127933
ENSG00000271828		AC008937.3	novel transcript, antisense to MIER3	5.78892	-0.253575	0.134957	-1.87892	0.0602548	0.13481	VPA400	Vehicle	NO
ENSG00000234028		EIF2AK3-DT	EIF2AK3 divergent transcript [Source:HGNC Symbol;Acc:HGNC:54066]	46.4826	-0.253592	0.166671	-1.52151	0.128131	0.249482	VPA400	Vehicle	NO
ENSG00000136122	79866	BORA	BORA aurora kinase A activator [Source:HGNC Symbol;Acc:HGNC:24724]	993.039	-0.253675	0.0872875	-2.9062	0.00365853	0.0121463	VPA400	Vehicle	NO	https://www.ncbi.nlm.nih.gov/gene/?term=79866
ENSG00000101546	79863	RBFA	ribosome binding factor A [Source:HGNC Symbol;Acc:HGNC:26120]	1302.36	-0.253721	0.0627346	-4.04435	5.24685e-05	0.000264113	VPA400	Vehicle	NO	https://www.ncbi.nlm.nih.gov/gene/?term=79863
ENSG00000205143	138715	ARID3C	AT-rich interaction domain 3C [Source:HGNC Symbol;Acc:HGNC:21209]	111.793	-0.253733	0.147565	-1.71946	0.0855309	0.179826	VPA400	Vehicle	NO	https://www.ncbi.nlm.nih.gov/gene/?term=138715
ENSG00000137337	9656	MDC1	mediator of DNA damage checkpoint 1 [Source:HGNC Symbol;Acc:HGNC:21163]	5885.97	-0.25374	0.0521142	-4.86891	1.12214e-06	7.63232e-06	VPA400	Vehicle	NO	https://www.ncbi.nlm.nih.gov/gene/?term=9656
ENSG00000109956	27087	B3GAT1	beta-1,3-glucuronyltransferase 1 [Source:HGNC Symbol;Acc:HGNC:921]	2975.01	-0.253806	0.0654951	-3.8752	0.000106538	0.000505948	VPA400	Vehicle	NO	https://www.ncbi.nlm.nih.gov/gene/?term=27087
ENSG00000242086		MUC20-OT1	MUC20 overlapping transcript [Source:HGNC Symbol;Acc:HGNC:53807]	668.619	-0.253895	0.0804336	-3.15658	0.00159634	0.00582737	VPA400	Vehicle	NO
ENSG00000264107		AC138207.2	novel transcript, antisense to NF1	29.1486	-0.253907	0.170507	-1.48913	0.136454	0.261764	VPA400	Vehicle	NO
ENSG00000226383		LINC01876	long intergenic non-protein coding RNA 1876 [Source:HGNC Symbol;Acc:HGNC:52695]	53.8232	-0.254027	0.153142	-1.65877	0.097162	0.199976	VPA400	Vehicle	NO
ENSG00000177302	7156	TOP3A	DNA topoisomerase III alpha [Source:HGNC Symbol;Acc:HGNC:11992]	2612.21	-0.254091	0.0499293	-5.08901	3.59935e-07	2.65685e-06	VPA400	Vehicle	NO	https://www.ncbi.nlm.nih.gov/gene/?term=7156
ENSG00000075391	9462	RASAL2	RAS protein activator like 2 [Source:HGNC Symbol;Acc:HGNC:9874]	691.187	-0.254148	0.0803048	-3.1648	0.00155192	0.00568024	VPA400	Vehicle	NO	https://www.ncbi.nlm.nih.gov/gene/?term=9462
ENSG00000197565	1288	COL4A6	collagen type IV alpha 6 chain [Source:HGNC Symbol;Acc:HGNC:2208]	2790.06	-0.254179	0.0671916	-3.78289	0.000155016	0.000709901	VPA400	Vehicle	NO	https://www.ncbi.nlm.nih.gov/gene/?term=1288
ENSG00000261884		AC040162.1	novel transcript	70.5145	-0.254219	0.148969	-1.70653	0.0879097	0.184213	VPA400	Vehicle	NO
ENSG00000176994	140775	SMCR8	SMCR8-C9orf72 complex subunit [Source:HGNC Symbol;Acc:HGNC:17921]	1553.78	-0.254255	0.0601888	-4.22429	2.39698e-05	0.00012939	VPA400	Vehicle	NO	https://www.ncbi.nlm.nih.gov/gene/?term=140775
ENSG00000075568	23505	TMEM131	transmembrane protein 131 [Source:HGNC Symbol;Acc:HGNC:30366]	1157.3	-0.254304	0.0596289	-4.26478	2.00097e-05	0.000109567	VPA400	Vehicle	NO	https://www.ncbi.nlm.nih.gov/gene/?term=23505
ENSG00000168116	57691	KIAA1586	KIAA1586 [Source:HGNC Symbol;Acc:HGNC:21360]	954.168	-0.254388	0.0993157	-2.5614	0.010425	0.0303285	VPA400	Vehicle	NO	https://www.ncbi.nlm.nih.gov/gene/?term=57691
ENSG00000241489		AC244197.3	novel protein	104.153	-0.254417	0.161528	-1.57507	0.11524	0.2294	VPA400	Vehicle	NO
ENSG00000265678		AC129510.1	novel transcript, antisense CCDC57	14.9062	-0.254425	0.168016	-1.51429	0.129952	0.252448	VPA400	Vehicle	NO
ENSG00000235919		ASH1L-AS1	ASH1L antisense RNA 1 [Source:HGNC Symbol;Acc:HGNC:44146]	123.479	-0.254733	0.122848	-2.07356	0.0381206	0.0920816	VPA400	Vehicle	NO
ENSG00000039139	1767	DNAH5	dynein axonemal heavy chain 5 [Source:HGNC Symbol;Acc:HGNC:2950]	19.1307	-0.254739	0.173103	-1.47161	0.141126	0.268649	VPA400	Vehicle	NO	https://www.ncbi.nlm.nih.gov/gene/?term=1767
ENSG00000153487	3621	ING1	inhibitor of growth family member 1 [Source:HGNC Symbol;Acc:HGNC:6062]	1253.05	-0.254819	0.0531376	-4.79547	1.62296e-06	1.07473e-05	VPA400	Vehicle	NO	https://www.ncbi.nlm.nih.gov/gene/?term=3621
ENSG00000244462	10137	RBM12	RNA binding motif protein 12 [Source:HGNC Symbol;Acc:HGNC:9898]	8707.48	-0.254834	0.0482956	-5.27654	1.31643e-07	1.04849e-06	VPA400	Vehicle	NO	https://www.ncbi.nlm.nih.gov/gene/?term=10137
ENSG00000136449	84073	MYCBPAP	MYCBP associated protein [Source:HGNC Symbol;Acc:HGNC:19677]	6.15995	-0.254865	0.144566	-1.76297	0.077905	0.166856	VPA400	Vehicle	NO	https://www.ncbi.nlm.nih.gov/gene/?term=84073
ENSG00000225313		AL513327.1	novel transcript	32.8627	-0.254935	0.173471	-1.46961	0.141667	0.2694	VPA400	Vehicle	NO
ENSG00000165102	138050	HGSNAT	heparan-alpha-glucosaminide N-acetyltransferase [Source:HGNC Symbol;Acc:HGNC:26527]	1153.41	-0.254937	0.0712482	-3.57814	0.000346042	0.00146611	VPA400	Vehicle	NO	https://www.ncbi.nlm.nih.gov/gene/?term=138050
ENSG00000204956	56114	PCDHGA1	protocadherin gamma subfamily A, 1 [Source:HGNC Symbol;Acc:HGNC:8696]	15.4134	-0.255003	0.169411	-1.50523	0.132265	0.255749	VPA400	Vehicle	NO	https://www.ncbi.nlm.nih.gov/gene/?term=56114
ENSG00000116691	60672	MIIP	migration and invasion inhibitory protein [Source:HGNC Symbol;Acc:HGNC:25715]	1851.27	-0.255048	0.0630781	-4.04338	5.26868e-05	0.000265151	VPA400	Vehicle	NO	https://www.ncbi.nlm.nih.gov/gene/?term=60672
ENSG00000137171	89953	KLC4	kinesin light chain 4 [Source:HGNC Symbol;Acc:HGNC:21624]	1154.09	-0.255083	0.072965	-3.49597	0.000472339	0.00194631	VPA400	Vehicle	NO	https://www.ncbi.nlm.nih.gov/gene/?term=89953
ENSG00000023516	11215	AKAP11	A-kinase anchoring protein 11 [Source:HGNC Symbol;Acc:HGNC:369]	1241.31	-0.255117	0.0768423	-3.32	0.000900164	0.00348178	VPA400	Vehicle	NO	https://www.ncbi.nlm.nih.gov/gene/?term=11215
ENSG00000163879	7802	DNALI1	dynein axonemal light intermediate chain 1 [Source:HGNC Symbol;Acc:HGNC:14353]	1309.15	-0.255164	0.0658117	-3.87719	0.000105671	0.000502153	VPA400	Vehicle	NO	https://www.ncbi.nlm.nih.gov/gene/?term=7802
ENSG00000166741	4837	NNMT	nicotinamide N-methyltransferase [Source:HGNC Symbol;Acc:HGNC:7861]	14.1375	-0.255199	0.165736	-1.53979	0.123611	0.242326	VPA400	Vehicle	NO	https://www.ncbi.nlm.nih.gov/gene/?term=4837
ENSG00000229152		ANKRD10-IT1	ANKRD10 intronic transcript 1 [Source:HGNC Symbol;Acc:HGNC:39891]	44.0311	-0.255221	0.160155	-1.59359	0.111027	0.222741	VPA400	Vehicle	NO
ENSG00000070269	54916	TMEM260	transmembrane protein 260 [Source:HGNC Symbol;Acc:HGNC:20185]	651.974	-0.255398	0.0848844	-3.00877	0.00262304	0.00906493	VPA400	Vehicle	NO	https://www.ncbi.nlm.nih.gov/gene/?term=54916
ENSG00000179240	100506127	GVQW3	GVQW motif containing 3 [Source:HGNC Symbol;Acc:HGNC:51239]	857.981	-0.255534	0.076203	-3.35333	0.000798455	0.00313392	VPA400	Vehicle	NO	https://www.ncbi.nlm.nih.gov/gene/?term=100506127
ENSG00000272173		U47924.2	novel transcript, antisense to C12orf57	176.523	-0.255563	0.11826	-2.16102	0.0306934	0.0766485	VPA400	Vehicle	NO
ENSG00000117153	59349	KLHL12	kelch like family member 12 [Source:HGNC Symbol;Acc:HGNC:19360]	2761.11	-0.255566	0.0459958	-5.5563	2.75561e-08	2.43062e-07	VPA400	Vehicle	NO	https://www.ncbi.nlm.nih.gov/gene/?term=59349
ENSG00000197183	140688	NOL4L	nucleolar protein 4 like [Source:HGNC Symbol;Acc:HGNC:16106]	808.941	-0.255591	0.0697752	-3.66306	0.000249215	0.00109019	VPA400	Vehicle	NO	https://www.ncbi.nlm.nih.gov/gene/?term=140688
ENSG00000109920	23360	FNBP4	formin binding protein 4 [Source:HGNC Symbol;Acc:HGNC:19752]	2144.54	-0.255649	0.0615425	-4.15403	3.26674e-05	0.000170908	VPA400	Vehicle	NO	https://www.ncbi.nlm.nih.gov/gene/?term=23360
ENSG00000250091		DNAH10OS	dynein axonemal heavy chain 10 opposite strand [Source:HGNC Symbol;Acc:HGNC:37121]	41.0388	-0.255665	0.166011	-1.54005	0.123547	0.242282	VPA400	Vehicle	NO
ENSG00000025434	10062	NR1H3	nuclear receptor subfamily 1 group H member 3 [Source:HGNC Symbol;Acc:HGNC:7966]	478.868	-0.255705	0.0960936	-2.661	0.00779097	0.0234568	VPA400	Vehicle	NO	https://www.ncbi.nlm.nih.gov/gene/?term=10062
ENSG00000237263		MAPK6P3	mitogen-activated protein kinase 6 pseudogene 3 [Source:HGNC Symbol;Acc:HGNC:18977]	30.2763	-0.255785	0.173161	-1.47715	0.139635	0.266475	VPA400	Vehicle	NO
ENSG00000157216	23648	SSBP3	single stranded DNA binding protein 3 [Source:HGNC Symbol;Acc:HGNC:15674]	5023.47	-0.255799	0.0484978	-5.27443	1.33167e-07	1.06025e-06	VPA400	Vehicle	NO	https://www.ncbi.nlm.nih.gov/gene/?term=23648
ENSG00000131023	9113	LATS1	large tumor suppressor kinase 1 [Source:HGNC Symbol;Acc:HGNC:6514]	635.931	-0.255935	0.0838408	-3.05263	0.00226845	0.00796609	VPA400	Vehicle	NO	https://www.ncbi.nlm.nih.gov/gene/?term=9113
ENSG00000277809		AC012354.9		69.4266	-0.256083	0.155214	-1.64986	0.0989707	0.202923	VPA400	Vehicle	NO
ENSG00000162402	23358	USP24	ubiquitin specific peptidase 24 [Source:HGNC Symbol;Acc:HGNC:12623]	2773.58	-0.256112	0.0739309	-3.46422	0.000531781	0.00216737	VPA400	Vehicle	NO	https://www.ncbi.nlm.nih.gov/gene/?term=23358
ENSG00000170264	84140	FAM161A	FAM161 centrosomal protein A [Source:HGNC Symbol;Acc:HGNC:25808]	855.621	-0.256186	0.0651145	-3.93439	8.34079e-05	0.00040346	VPA400	Vehicle	NO	https://www.ncbi.nlm.nih.gov/gene/?term=84140
ENSG00000237054		PRMT5-AS1	PRMT5 antisense RNA 1 [Source:HGNC Symbol;Acc:HGNC:40533]	8.35728	-0.256332	0.154463	-1.65951	0.0970136	0.199726	VPA400	Vehicle	NO
ENSG00000176371	54993	ZSCAN2	zinc finger and SCAN domain containing 2 [Source:HGNC Symbol;Acc:HGNC:20994]	421.693	-0.256359	0.0819891	-3.12674	0.00176757	0.0063776	VPA400	Vehicle	NO	https://www.ncbi.nlm.nih.gov/gene/?term=54993
ENSG00000148229	54107	POLE3	DNA polymerase epsilon 3, accessory subunit [Source:HGNC Symbol;Acc:HGNC:13546]	3014.4	-0.256384	0.049633	-5.16559	2.39677e-07	1.82091e-06	VPA400	Vehicle	NO	https://www.ncbi.nlm.nih.gov/gene/?term=54107
ENSG00000197933	55552	ZNF823	zinc finger protein 823 [Source:HGNC Symbol;Acc:HGNC:30936]	289.017	-0.256401	0.105239	-2.43638	0.0148351	0.0411211	VPA400	Vehicle	NO	https://www.ncbi.nlm.nih.gov/gene/?term=55552
ENSG00000154529	728577	CNTNAP3B	contactin associated protein like 3B [Source:HGNC Symbol;Acc:HGNC:32035]	515.887	-0.256418	0.117313	-2.18575	0.0288338	0.0728034	VPA400	Vehicle	NO	https://www.ncbi.nlm.nih.gov/gene/?term=728577
ENSG00000196437	148266	ZNF569	zinc finger protein 569 [Source:HGNC Symbol;Acc:HGNC:24737]	478.109	-0.256487	0.104776	-2.44795	0.014367	0.0400194	VPA400	Vehicle	NO	https://www.ncbi.nlm.nih.gov/gene/?term=148266
ENSG00000232150		ST13P4	ST13, Hsp70 interacting protein pseudogene 4 [Source:HGNC Symbol;Acc:HGNC:18487]	58.3639	-0.256543	0.153793	-1.6681	0.0952958	0.196869	VPA400	Vehicle	NO
ENSG00000120696	84078	KBTBD7	kelch repeat and BTB domain containing 7 [Source:HGNC Symbol;Acc:HGNC:25266]	971.919	-0.256655	0.0717402	-3.57756	0.000346819	0.00146856	VPA400	Vehicle	NO	https://www.ncbi.nlm.nih.gov/gene/?term=84078
ENSG00000168575	6575	SLC20A2	solute carrier family 20 member 2 [Source:HGNC Symbol;Acc:HGNC:10947]	1414.38	-0.256679	0.0591001	-4.34312	1.40471e-05	7.94393e-05	VPA400	Vehicle	NO	https://www.ncbi.nlm.nih.gov/gene/?term=6575
ENSG00000244165	5032	P2RY11	purinergic receptor P2Y11 [Source:HGNC Symbol;Acc:HGNC:8540]	93.0774	-0.256733	0.139538	-1.83988	0.0657863	0.144916	VPA400	Vehicle	NO	https://www.ncbi.nlm.nih.gov/gene/?term=5032
ENSG00000086848	79796	ALG9	ALG9 alpha-1,2-mannosyltransferase [Source:HGNC Symbol;Acc:HGNC:15672]	802.793	-0.256764	0.0727514	-3.52933	0.000416615	0.00173384	VPA400	Vehicle	NO	https://www.ncbi.nlm.nih.gov/gene/?term=79796
ENSG00000162062	80178	TEDC2	tubulin epsilon and delta complex 2 [Source:HGNC Symbol;Acc:HGNC:25849]	2336.36	-0.256788	0.0553799	-4.63684	3.53773e-06	2.22651e-05	VPA400	Vehicle	NO	https://www.ncbi.nlm.nih.gov/gene/?term=80178
ENSG00000137413	129685	TAF8	TATA-box binding protein associated factor 8 [Source:HGNC Symbol;Acc:HGNC:17300]	998.268	-0.256867	0.056248	-4.56668	4.95514e-06	3.03551e-05	VPA400	Vehicle	NO	https://www.ncbi.nlm.nih.gov/gene/?term=129685
ENSG00000139537	85478	CCDC65	coiled-coil domain containing 65 [Source:HGNC Symbol;Acc:HGNC:29937]	34.2045	-0.256897	0.169795	-1.51298	0.130285	0.252941	VPA400	Vehicle	NO	https://www.ncbi.nlm.nih.gov/gene/?term=85478
ENSG00000197136	399909	PCNX3	pecanex 3 [Source:HGNC Symbol;Acc:HGNC:18760]	2061.97	-0.256928	0.0539624	-4.76124	1.92407e-06	1.2594e-05	VPA400	Vehicle	NO	https://www.ncbi.nlm.nih.gov/gene/?term=399909
ENSG00000163875	64769	MEAF6	MYST/Esa1 associated factor 6 [Source:HGNC Symbol;Acc:HGNC:25674]	2313.44	-0.256958	0.058205	-4.41471	1.01147e-05	5.88441e-05	VPA400	Vehicle	NO	https://www.ncbi.nlm.nih.gov/gene/?term=64769
ENSG00000171055	9637	FEZ2	fasciculation and elongation protein zeta 2 [Source:HGNC Symbol;Acc:HGNC:3660]	1283.88	-0.256979	0.0687657	-3.73702	0.000186213	0.000839022	VPA400	Vehicle	NO	https://www.ncbi.nlm.nih.gov/gene/?term=9637
ENSG00000143179	7371	UCK2	uridine-cytidine kinase 2 [Source:HGNC Symbol;Acc:HGNC:12562]	3228.86	-0.256987	0.0542695	-4.73538	2.18644e-06	1.41727e-05	VPA400	Vehicle	NO	https://www.ncbi.nlm.nih.gov/gene/?term=7371
ENSG00000100281	10042	HMGXB4	HMG-box containing 4 [Source:HGNC Symbol;Acc:HGNC:5003]	2025.25	-0.257037	0.0522561	-4.91879	8.70818e-07	6.02693e-06	VPA400	Vehicle	NO	https://www.ncbi.nlm.nih.gov/gene/?term=10042
ENSG00000220793		RPL21P119	ribosomal protein L21 pseudogene 119 [Source:HGNC Symbol;Acc:HGNC:35614]	1393.92	-0.257092	0.1089	-2.36081	0.018235	0.0492226	VPA400	Vehicle	NO
ENSG00000128563	79706	PRKRIP1	PRKR interacting protein 1 [Source:HGNC Symbol;Acc:HGNC:21894]	1841.37	-0.257172	0.052422	-4.90581	9.30434e-07	6.40341e-06	VPA400	Vehicle	NO	https://www.ncbi.nlm.nih.gov/gene/?term=79706
ENSG00000145725	23262	PPIP5K2	diphosphoinositol pentakisphosphate kinase 2 [Source:HGNC Symbol;Acc:HGNC:29035]	1758.92	-0.257386	0.0761253	-3.38108	0.00072202	0.00286601	VPA400	Vehicle	NO	https://www.ncbi.nlm.nih.gov/gene/?term=23262
ENSG00000173473	6599	SMARCC1	SWI/SNF related, matrix associated, actin dependent regulator of chromatin subfamily c member 1 [Source:HGNC Symbol;Acc:HGNC:11104]	17944.3	-0.257414	0.0392144	-6.56428	5.2285e-11	6.72306e-10	VPA400	Vehicle	NO	https://www.ncbi.nlm.nih.gov/gene/?term=6599
ENSG00000178295	348654	GEN1	GEN1 Holliday junction 5' flap endonuclease [Source:HGNC Symbol;Acc:HGNC:26881]	738.979	-0.257553	0.0861658	-2.98904	0.00279857	0.00959421	VPA400	Vehicle	NO	https://www.ncbi.nlm.nih.gov/gene/?term=348654
ENSG00000119906	55719	SLF2	SMC5-SMC6 complex localization factor 2 [Source:HGNC Symbol;Acc:HGNC:17814]	1354.99	-0.257668	0.0667708	-3.85899	0.000113858	0.00053747	VPA400	Vehicle	NO	https://www.ncbi.nlm.nih.gov/gene/?term=55719
ENSG00000023902	51177	PLEKHO1	pleckstrin homology domain containing O1 [Source:HGNC Symbol;Acc:HGNC:24310]	2765.96	-0.257713	0.0630394	-4.08813	4.34868e-05	0.000222813	VPA400	Vehicle	NO	https://www.ncbi.nlm.nih.gov/gene/?term=51177
ENSG00000145687	23635	SSBP2	single stranded DNA binding protein 2 [Source:HGNC Symbol;Acc:HGNC:15831]	4961.96	-0.257839	0.052484	-4.91271	8.98268e-07	6.2033e-06	VPA400	Vehicle	NO	https://www.ncbi.nlm.nih.gov/gene/?term=23635
ENSG00000104835	54938	SARS2	seryl-tRNA synthetase 2, mitochondrial [Source:HGNC Symbol;Acc:HGNC:17697]	1639.06	-0.257957	0.0651712	-3.95815	7.55337e-05	0.000368701	VPA400	Vehicle	NO	https://www.ncbi.nlm.nih.gov/gene/?term=54938
ENSG00000159579	89970	RSPRY1	ring finger and SPRY domain containing 1 [Source:HGNC Symbol;Acc:HGNC:29420]	1230.16	-0.258027	0.0692869	-3.72404	0.00019606	0.000879085	VPA400	Vehicle	NO	https://www.ncbi.nlm.nih.gov/gene/?term=89970
ENSG00000175213	79797	ZNF408	zinc finger protein 408 [Source:HGNC Symbol;Acc:HGNC:20041]	668.261	-0.258032	0.0863236	-2.98913	0.00279778	0.00959299	VPA400	Vehicle	NO	https://www.ncbi.nlm.nih.gov/gene/?term=79797
ENSG00000141994	56931	DUS3L	dihydrouridine synthase 3 like [Source:HGNC Symbol;Acc:HGNC:26920]	1454.78	-0.25809	0.0629924	-4.09715	4.18259e-05	0.000215102	VPA400	Vehicle	NO	https://www.ncbi.nlm.nih.gov/gene/?term=56931
ENSG00000115020	200576	PIKFYVE	phosphoinositide kinase, FYVE-type zinc finger containing [Source:HGNC Symbol;Acc:HGNC:23785]	1584.18	-0.258091	0.0671278	-3.84477	0.000120667	0.00056695	VPA400	Vehicle	NO	https://www.ncbi.nlm.nih.gov/gene/?term=200576
ENSG00000197299	641	BLM	BLM RecQ like helicase [Source:HGNC Symbol;Acc:HGNC:1058]	2175.34	-0.258151	0.063429	-4.06992	4.70296e-05	0.000239217	VPA400	Vehicle	NO	https://www.ncbi.nlm.nih.gov/gene/?term=641
ENSG00000280164		CU638689.5	novel transcript	29.2334	-0.258171	0.171987	-1.50111	0.133328	0.257175	VPA400	Vehicle	NO
ENSG00000139146	58516	SINHCAF	SIN3-HDAC complex associated factor [Source:HGNC Symbol;Acc:HGNC:30702]	11382.1	-0.258199	0.0480628	-5.37212	7.78164e-08	6.4394e-07	VPA400	Vehicle	NO	https://www.ncbi.nlm.nih.gov/gene/?term=58516
ENSG00000235217		TSPY26P	testis specific protein Y-linked 26, pseudogene [Source:HGNC Symbol;Acc:HGNC:16256]	830.769	-0.258274	0.0585155	-4.41376	1.01589e-05	5.90696e-05	VPA400	Vehicle	NO
ENSG00000232300		FAM215B	family with sequence similarity 215 member B [Source:HGNC Symbol;Acc:HGNC:43639]	56.0408	-0.258502	0.161646	-1.59919	0.109778	0.220691	VPA400	Vehicle	NO
ENSG00000129566	7011	TEP1	telomerase associated protein 1 [Source:HGNC Symbol;Acc:HGNC:11726]	814.931	-0.258509	0.0701739	-3.68383	0.000229752	0.00101449	VPA400	Vehicle	NO	https://www.ncbi.nlm.nih.gov/gene/?term=7011
ENSG00000119725	57862	ZNF410	zinc finger protein 410 [Source:HGNC Symbol;Acc:HGNC:20144]	1741.16	-0.258542	0.0586246	-4.41012	1.03312e-05	5.99928e-05	VPA400	Vehicle	NO	https://www.ncbi.nlm.nih.gov/gene/?term=57862
ENSG00000087460	2778	GNAS	GNAS complex locus [Source:HGNC Symbol;Acc:HGNC:4392]	39886.7	-0.258568	0.0503812	-5.13223	2.86335e-07	2.14732e-06	VPA400	Vehicle	NO	https://www.ncbi.nlm.nih.gov/gene/?term=2778
ENSG00000127526	79939	SLC35E1	solute carrier family 35 member E1 [Source:HGNC Symbol;Acc:HGNC:20803]	1251.01	-0.258719	0.0603087	-4.28991	1.78742e-05	9.88541e-05	VPA400	Vehicle	NO	https://www.ncbi.nlm.nih.gov/gene/?term=79939
ENSG00000135821	2752	GLUL	glutamate-ammonia ligase [Source:HGNC Symbol;Acc:HGNC:4341]	19242.6	-0.258723	0.0494765	-5.22922	1.7023e-07	1.32991e-06	VPA400	Vehicle	NO	https://www.ncbi.nlm.nih.gov/gene/?term=2752
ENSG00000136870	7743	ZNF189	zinc finger protein 189 [Source:HGNC Symbol;Acc:HGNC:12980]	863.712	-0.258732	0.0755379	-3.4252	0.000614356	0.00247785	VPA400	Vehicle	NO	https://www.ncbi.nlm.nih.gov/gene/?term=7743
ENSG00000170892	79042	TSEN34	tRNA splicing endonuclease subunit 34 [Source:HGNC Symbol;Acc:HGNC:15506]	1748.5	-0.258733	0.0683229	-3.78692	0.000152525	0.000699801	VPA400	Vehicle	NO	https://www.ncbi.nlm.nih.gov/gene/?term=79042
ENSG00000163331	92196	DAPL1	death associated protein like 1 [Source:HGNC Symbol;Acc:HGNC:21490]	8.44748	-0.258846	0.148737	-1.74029	0.0818074	0.173451	VPA400	Vehicle	NO	https://www.ncbi.nlm.nih.gov/gene/?term=92196
ENSG00000260007		AC107871.1	novel protein	265.333	-0.258863	0.111024	-2.3316	0.0197219	0.0526084	VPA400	Vehicle	NO
ENSG00000273759		AL117379.1	novel transcript	6.72469	-0.258893	0.151401	-1.70999	0.0872678	0.183111	VPA400	Vehicle	NO
ENSG00000137770	51496	CTDSPL2	CTD small phosphatase like 2 [Source:HGNC Symbol;Acc:HGNC:26936]	2721.52	-0.258935	0.060862	-4.25446	2.09558e-05	0.00011435	VPA400	Vehicle	NO	https://www.ncbi.nlm.nih.gov/gene/?term=51496
ENSG00000187778	10445	MCRS1	microspherule protein 1 [Source:HGNC Symbol;Acc:HGNC:6960]	5224.02	-0.258943	0.0628264	-4.12157	3.76301e-05	0.000194931	VPA400	Vehicle	NO	https://www.ncbi.nlm.nih.gov/gene/?term=10445
ENSG00000077063	83992	CTTNBP2	cortactin binding protein 2 [Source:HGNC Symbol;Acc:HGNC:15679]	956.118	-0.25901	0.0615971	-4.20491	2.61189e-05	0.000139558	VPA400	Vehicle	NO	https://www.ncbi.nlm.nih.gov/gene/?term=83992
ENSG00000139910	4857	NOVA1	NOVA alternative splicing regulator 1 [Source:HGNC Symbol;Acc:HGNC:7886]	844.126	-0.259215	0.0699209	-3.70726	0.000209513	0.000933338	VPA400	Vehicle	NO	https://www.ncbi.nlm.nih.gov/gene/?term=4857
ENSG00000117139	10765	KDM5B	lysine demethylase 5B [Source:HGNC Symbol;Acc:HGNC:18039]	10841.4	-0.259219	0.0511814	-5.06472	4.09001e-07	2.99103e-06	VPA400	Vehicle	NO	https://www.ncbi.nlm.nih.gov/gene/?term=10765
ENSG00000067445	7216	TRO	trophinin [Source:HGNC Symbol;Acc:HGNC:12326]	6316.92	-0.259263	0.0481798	-5.38117	7.4005e-08	6.1401e-07	VPA400	Vehicle	NO	https://www.ncbi.nlm.nih.gov/gene/?term=7216
ENSG00000124795	7913	DEK	DEK proto-oncogene [Source:HGNC Symbol;Acc:HGNC:2768]	13889.1	-0.259353	0.0678039	-3.82505	0.000130747	0.000609123	VPA400	Vehicle	NO	https://www.ncbi.nlm.nih.gov/gene/?term=7913
ENSG00000149636	79980	DSN1	DSN1 component of MIS12 kinetochore complex [Source:HGNC Symbol;Acc:HGNC:16165]	1260.08	-0.259483	0.0549032	-4.72619	2.28767e-06	1.47985e-05	VPA400	Vehicle	NO	https://www.ncbi.nlm.nih.gov/gene/?term=79980
ENSG00000112308	81688	C6orf62	chromosome 6 open reading frame 62 [Source:HGNC Symbol;Acc:HGNC:20998]	2042.62	-0.259491	0.0650713	-3.98779	6.66904e-05	0.000329026	VPA400	Vehicle	NO	https://www.ncbi.nlm.nih.gov/gene/?term=81688
ENSG00000167984	197358	NLRC3	NLR family CARD domain containing 3 [Source:HGNC Symbol;Acc:HGNC:29889]	13.5271	-0.259607	0.166905	-1.55542	0.119847	0.236734	VPA400	Vehicle	NO	https://www.ncbi.nlm.nih.gov/gene/?term=197358
ENSG00000167077	150365	MEI1	meiotic double-stranded break formation protein 1 [Source:HGNC Symbol;Acc:HGNC:28613]	13.9709	-0.259666	0.169436	-1.53253	0.125393	0.245188	VPA400	Vehicle	NO	https://www.ncbi.nlm.nih.gov/gene/?term=150365
ENSG00000160360	26086	GPSM1	G protein signaling modulator 1 [Source:HGNC Symbol;Acc:HGNC:17858]	1824.71	-0.259672	0.0593249	-4.37712	1.20257e-05	6.90158e-05	VPA400	Vehicle	NO	https://www.ncbi.nlm.nih.gov/gene/?term=26086
ENSG00000236144		TMEM147-AS1	TMEM147 antisense RNA 1 [Source:HGNC Symbol;Acc:HGNC:51273]	984.058	-0.259693	0.0817331	-3.17733	0.0014864	0.00546127	VPA400	Vehicle	NO
ENSG00000143107	163479	FNDC7	fibronectin type III domain containing 7 [Source:HGNC Symbol;Acc:HGNC:26668]	47.8873	-0.259706	0.170026	-1.52745	0.126649	0.247119	VPA400	Vehicle	NO	https://www.ncbi.nlm.nih.gov/gene/?term=163479
ENSG00000131748	10948	STARD3	StAR related lipid transfer domain containing 3 [Source:HGNC Symbol;Acc:HGNC:17579]	2264.64	-0.25979	0.0522738	-4.96978	6.70276e-07	4.73093e-06	VPA400	Vehicle	NO	https://www.ncbi.nlm.nih.gov/gene/?term=10948
ENSG00000214765		SEPTIN7P2	septin 7 pseudogene 2 [Source:HGNC Symbol;Acc:HGNC:32339]	460.715	-0.25979	0.077842	-3.33741	0.000845645	0.00329629	VPA400	Vehicle	NO
ENSG00000287275		AC011451.4	novel transcript	13.0774	-0.259803	0.165247	-1.57221	0.115901	0.230445	VPA400	Vehicle	NO
ENSG00000268061		NAPA-AS1	NAPA antisense RNA 1 [Source:HGNC Symbol;Acc:HGNC:44118]	58.4704	-0.259932	0.153656	-1.69165	0.0907124	0.189046	VPA400	Vehicle	NO
ENSG00000274565		AC080038.1	novel transcript	41.2709	-0.259951	0.166042	-1.56557	0.117449	0.232899	VPA400	Vehicle	NO
ENSG00000182544	84975	MFSD5	major facilitator superfamily domain containing 5 [Source:HGNC Symbol;Acc:HGNC:28156]	962.226	-0.26001	0.0656845	-3.95847	7.54318e-05	0.000368285	VPA400	Vehicle	NO	https://www.ncbi.nlm.nih.gov/gene/?term=84975
ENSG00000063169	29998	BICRA	BRD4 interacting chromatin remodeling complex associated protein [Source:HGNC Symbol;Acc:HGNC:4332]	675.438	-0.260102	0.0864898	-3.00731	0.00263568	0.00910223	VPA400	Vehicle	NO	https://www.ncbi.nlm.nih.gov/gene/?term=29998
ENSG00000065328	55388	MCM10	minichromosome maintenance 10 replication initiation factor [Source:HGNC Symbol;Acc:HGNC:18043]	2590.31	-0.260132	0.0425364	-6.11552	9.62436e-10	1.04262e-08	VPA400	Vehicle	NO	https://www.ncbi.nlm.nih.gov/gene/?term=55388
ENSG00000106479	643641	ZNF862	zinc finger protein 862 [Source:HGNC Symbol;Acc:HGNC:34519]	492.124	-0.260139	0.0781121	-3.33034	0.000867415	0.00337183	VPA400	Vehicle	NO	https://www.ncbi.nlm.nih.gov/gene/?term=643641
ENSG00000189266	55629	PNRC2	proline rich nuclear receptor coactivator 2 [Source:HGNC Symbol;Acc:HGNC:23158]	7753.12	-0.260141	0.0598807	-4.34431	1.39712e-05	7.9051e-05	VPA400	Vehicle	NO	https://www.ncbi.nlm.nih.gov/gene/?term=55629
ENSG00000157077	9372	ZFYVE9	zinc finger FYVE-type containing 9 [Source:HGNC Symbol;Acc:HGNC:6775]	2062.84	-0.260184	0.0695315	-3.74195	0.000182596	0.000823901	VPA400	Vehicle	NO	https://www.ncbi.nlm.nih.gov/gene/?term=9372
ENSG00000075240	23151	GRAMD4	GRAM domain containing 4 [Source:HGNC Symbol;Acc:HGNC:29113]	794.42	-0.260307	0.0809349	-3.21625	0.00129879	0.00483717	VPA400	Vehicle	NO	https://www.ncbi.nlm.nih.gov/gene/?term=23151
ENSG00000184863	155435	RBM33	RNA binding motif protein 33 [Source:HGNC Symbol;Acc:HGNC:27223]	1980.83	-0.260448	0.0550488	-4.73122	2.23176e-06	1.44538e-05	VPA400	Vehicle	NO	https://www.ncbi.nlm.nih.gov/gene/?term=155435
ENSG00000272886	55802	DCP1A	decapping mRNA 1A [Source:HGNC Symbol;Acc:HGNC:18714]	1165.41	-0.260549	0.056398	-4.61983	3.84056e-06	2.39796e-05	VPA400	Vehicle	NO	https://www.ncbi.nlm.nih.gov/gene/?term=55802
ENSG00000109927	7007	TECTA	tectorin alpha [Source:HGNC Symbol;Acc:HGNC:11720]	141.805	-0.260608	0.125989	-2.0685	0.0385928	0.0930491	VPA400	Vehicle	NO	https://www.ncbi.nlm.nih.gov/gene/?term=7007
ENSG00000111276	1027	CDKN1B	cyclin dependent kinase inhibitor 1B [Source:HGNC Symbol;Acc:HGNC:1785]	3488.38	-0.26061	0.0568699	-4.58257	4.59301e-06	2.82779e-05	VPA400	Vehicle	NO	https://www.ncbi.nlm.nih.gov/gene/?term=1027
ENSG00000247315	85364	ZCCHC3	zinc finger CCHC-type containing 3 [Source:HGNC Symbol;Acc:HGNC:16230]	5548.74	-0.260618	0.0374705	-6.95528	3.51871e-12	5.18945e-11	VPA400	Vehicle	NO	https://www.ncbi.nlm.nih.gov/gene/?term=85364
ENSG00000280214		AC027682.7	TEC	11.5031	-0.260649	0.16337	-1.59545	0.110611	0.222067	VPA400	Vehicle	NO
ENSG00000269973		AC010969.2	novel transcript	75.33	-0.260674	0.14704	-1.77281	0.07626	0.163861	VPA400	Vehicle	NO
ENSG00000285725		AC004967.2	novel transcript	27.3674	-0.260691	0.173293	-1.50433	0.132495	0.256046	VPA400	Vehicle	NO
ENSG00000173614	64802	NMNAT1	nicotinamide nucleotide adenylyltransferase 1 [Source:HGNC Symbol;Acc:HGNC:17877]	429.502	-0.260758	0.08082	-3.2264	0.00125357	0.0046814	VPA400	Vehicle	NO	https://www.ncbi.nlm.nih.gov/gene/?term=64802
ENSG00000100038	8940	TOP3B	DNA topoisomerase III beta [Source:HGNC Symbol;Acc:HGNC:11993]	1783.05	-0.260763	0.0542298	-4.80848	1.52079e-06	1.01408e-05	VPA400	Vehicle	NO	https://www.ncbi.nlm.nih.gov/gene/?term=8940
ENSG00000167522	29123	ANKRD11	ankyrin repeat domain 11 [Source:HGNC Symbol;Acc:HGNC:21316]	5800	-0.260772	0.0462635	-5.63667	1.73372e-08	1.57519e-07	VPA400	Vehicle	NO	https://www.ncbi.nlm.nih.gov/gene/?term=29123
ENSG00000198162	10905	MAN1A2	mannosidase alpha class 1A member 2 [Source:HGNC Symbol;Acc:HGNC:6822]	979.549	-0.260786	0.0784876	-3.32263	0.00089172	0.00345393	VPA400	Vehicle	NO	https://www.ncbi.nlm.nih.gov/gene/?term=10905
ENSG00000251188		AC079140.3	novel zinc finger protein pseudogene	16.7504	-0.260833	0.172594	-1.51125	0.130725	0.253483	VPA400	Vehicle	NO
ENSG00000270872		SRGAP2D	SLIT-ROBO Rho GTPase activating protein 2D (pseudogene) [Source:HGNC Symbol;Acc:HGNC:43932]	130.842	-0.260849	0.126705	-2.0587	0.0395229	0.0949248	VPA400	Vehicle	NO
ENSG00000168807	6645	SNTB2	syntrophin beta 2 [Source:HGNC Symbol;Acc:HGNC:11169]	691.241	-0.26085	0.085671	-3.04478	0.00232847	0.00815095	VPA400	Vehicle	NO	https://www.ncbi.nlm.nih.gov/gene/?term=6645
ENSG00000162521	5928	RBBP4	RB binding protein 4, chromatin remodeling factor [Source:HGNC Symbol;Acc:HGNC:9887]	13329.4	-0.260873	0.0404077	-6.45603	1.07488e-10	1.32948e-09	VPA400	Vehicle	NO	https://www.ncbi.nlm.nih.gov/gene/?term=5928
ENSG00000120327	56122	PCDHB14	protocadherin beta 14 [Source:HGNC Symbol;Acc:HGNC:8685]	238.786	-0.260918	0.105303	-2.47778	0.0132204	0.0373486	VPA400	Vehicle	NO	https://www.ncbi.nlm.nih.gov/gene/?term=56122
ENSG00000025293	51230	PHF20	PHD finger protein 20 [Source:HGNC Symbol;Acc:HGNC:16098]	2858.23	-0.260987	0.0504093	-5.17736	2.25053e-07	1.72047e-06	VPA400	Vehicle	NO	https://www.ncbi.nlm.nih.gov/gene/?term=51230
ENSG00000143450	51686	OAZ3	ornithine decarboxylase antizyme 3 [Source:HGNC Symbol;Acc:HGNC:8097]	16.2135	-0.261017	0.171421	-1.52267	0.127842	0.248992	VPA400	Vehicle	NO	https://www.ncbi.nlm.nih.gov/gene/?term=51686
ENSG00000140326	146059	CDAN1	codanin 1 [Source:HGNC Symbol;Acc:HGNC:1713]	1227.7	-0.261065	0.0538204	-4.85066	1.23049e-06	8.32317e-06	VPA400	Vehicle	NO	https://www.ncbi.nlm.nih.gov/gene/?term=146059
ENSG00000138834	23162	MAPK8IP3	mitogen-activated protein kinase 8 interacting protein 3 [Source:HGNC Symbol;Acc:HGNC:6884]	3592.18	-0.261131	0.0594638	-4.39143	1.12608e-05	6.49553e-05	VPA400	Vehicle	NO	https://www.ncbi.nlm.nih.gov/gene/?term=23162
ENSG00000065802	51665	ASB1	ankyrin repeat and SOCS box containing 1 [Source:HGNC Symbol;Acc:HGNC:16011]	1765.45	-0.261194	0.0545532	-4.78788	1.68554e-06	1.1141e-05	VPA400	Vehicle	NO	https://www.ncbi.nlm.nih.gov/gene/?term=51665
ENSG00000145734	55814	BDP1	B double prime 1, subunit of RNA polymerase III transcription initiation factor IIIB [Source:HGNC Symbol;Acc:HGNC:13652]	1055.16	-0.26129	0.0962485	-2.71475	0.00663264	0.020375	VPA400	Vehicle	NO	https://www.ncbi.nlm.nih.gov/gene/?term=55814
ENSG00000105676	93436	ARMC6	armadillo repeat containing 6 [Source:HGNC Symbol;Acc:HGNC:25049]	2842.41	-0.261411	0.0624652	-4.1849	2.85293e-05	0.000151593	VPA400	Vehicle	NO	https://www.ncbi.nlm.nih.gov/gene/?term=93436
ENSG00000228327		AL669831.1	general transcription factor IIi (GTF2I) pseudogene	615.068	-0.261455	0.0758094	-3.44885	0.000562979	0.00228398	VPA400	Vehicle	NO
ENSG00000066777	10565	ARFGEF1	ADP ribosylation factor guanine nucleotide exchange factor 1 [Source:HGNC Symbol;Acc:HGNC:15772]	1727.67	-0.261468	0.0689469	-3.79232	0.000149249	0.000687099	VPA400	Vehicle	NO	https://www.ncbi.nlm.nih.gov/gene/?term=10565
ENSG00000118513	4602	MYB	MYB proto-oncogene, transcription factor [Source:HGNC Symbol;Acc:HGNC:7545]	101.932	-0.26153	0.137284	-1.90502	0.056777	0.128251	VPA400	Vehicle	NO	https://www.ncbi.nlm.nih.gov/gene/?term=4602
ENSG00000284976		BX255925.3	novel RING finger protein	597.583	-0.261609	0.0768666	-3.40342	0.000665477	0.00266505	VPA400	Vehicle	NO
ENSG00000131620	55107	ANO1	anoctamin 1 [Source:HGNC Symbol;Acc:HGNC:21625]	7.8609	-0.261641	0.148402	-1.76305	0.0778918	0.166847	VPA400	Vehicle	NO	https://www.ncbi.nlm.nih.gov/gene/?term=55107
ENSG00000240053	58496	LY6G5B	lymphocyte antigen 6 family member G5B [Source:HGNC Symbol;Acc:HGNC:13931]	152.165	-0.261656	0.153636	-1.70309	0.088551	0.185267	VPA400	Vehicle	NO	https://www.ncbi.nlm.nih.gov/gene/?term=58496
ENSG00000167987	55048	VPS37C	VPS37C subunit of ESCRT-I [Source:HGNC Symbol;Acc:HGNC:26097]	1210.01	-0.26174	0.0641757	-4.07848	4.53302e-05	0.000231408	VPA400	Vehicle	NO	https://www.ncbi.nlm.nih.gov/gene/?term=55048
ENSG00000215158		AC138409.2	Putative beta-glucuronidase-like protein FLJ75287 pseudogene	135.434	-0.261743	0.132883	-1.96974	0.0488686	0.113356	VPA400	Vehicle	NO
ENSG00000138867	83606	GUCD1	guanylyl cyclase domain containing 1 [Source:HGNC Symbol;Acc:HGNC:14237]	3547.57	-0.261795	0.0530204	-4.93763	7.90779e-07	5.51099e-06	VPA400	Vehicle	NO	https://www.ncbi.nlm.nih.gov/gene/?term=83606
ENSG00000166228	5092	PCBD1	pterin-4 alpha-carbinolamine dehydratase 1 [Source:HGNC Symbol;Acc:HGNC:8646]	1116.66	-0.261819	0.0723883	-3.61687	0.000298185	0.00128056	VPA400	Vehicle	NO	https://www.ncbi.nlm.nih.gov/gene/?term=5092
ENSG00000276234	6871	TADA2A	transcriptional adaptor 2A [Source:HGNC Symbol;Acc:HGNC:11531]	829.7	-0.261822	0.0615936	-4.25079	2.13016e-05	0.000116094	VPA400	Vehicle	NO	https://www.ncbi.nlm.nih.gov/gene/?term=6871
ENSG00000183741	23466	CBX6	chromobox 6 [Source:HGNC Symbol;Acc:HGNC:1556]	2302.06	-0.261894	0.0552458	-4.74053	2.13163e-06	1.38377e-05	VPA400	Vehicle	NO	https://www.ncbi.nlm.nih.gov/gene/?term=23466
ENSG00000083093	79728	PALB2	partner and localizer of BRCA2 [Source:HGNC Symbol;Acc:HGNC:26144]	951.961	-0.261903	0.0677679	-3.8647	0.000111224	0.000526163	VPA400	Vehicle	NO	https://www.ncbi.nlm.nih.gov/gene/?term=79728
ENSG00000180488	374986	MIGA1	mitoguardin 1 [Source:HGNC Symbol;Acc:HGNC:24741]	232.044	-0.261911	0.106949	-2.44893	0.0143281	0.0399515	VPA400	Vehicle	NO	https://www.ncbi.nlm.nih.gov/gene/?term=374986
ENSG00000114933	54891	INO80D	INO80 complex subunit D [Source:HGNC Symbol;Acc:HGNC:25997]	345.317	-0.261983	0.094467	-2.77327	0.00554956	0.0174534	VPA400	Vehicle	NO	https://www.ncbi.nlm.nih.gov/gene/?term=54891
ENSG00000205485		AC004980.1	pseudogene similar to part of postmeiotic segregation increased 2-like 3 PMS2L3	154.429	-0.262074	0.130028	-2.01552	0.0438502	0.103344	VPA400	Vehicle	NO
ENSG00000286311		AL034550.3	novel transcript, antisense to NOL4L	9.01987	-0.262113	0.161807	-1.61991	0.105252	0.21312	VPA400	Vehicle	NO
ENSG00000107443	54619	CCNJ	cyclin J [Source:HGNC Symbol;Acc:HGNC:23434]	1301.63	-0.262188	0.0640166	-4.09562	4.21033e-05	0.000216428	VPA400	Vehicle	NO	https://www.ncbi.nlm.nih.gov/gene/?term=54619
ENSG00000188725	643155	SMIM15	small integral membrane protein 15 [Source:HGNC Symbol;Acc:HGNC:33861]	1354.07	-0.262231	0.071605	-3.66219	0.000250073	0.00109351	VPA400	Vehicle	NO	https://www.ncbi.nlm.nih.gov/gene/?term=643155
ENSG00000227542		AC092614.1	novel transcript	9.69393	-0.262247	0.159943	-1.63962	0.101084	0.206374	VPA400	Vehicle	NO
ENSG00000273598		AC211486.3	postmeiotic segregation increased 2 pseudogene 6	15.8303	-0.262261	0.169022	-1.55164	0.120749	0.237942	VPA400	Vehicle	NO
ENSG00000257711		AC079385.2	novel transcript, antisense to RFX4	28.3259	-0.262337	0.170392	-1.53961	0.123655	0.242391	VPA400	Vehicle	NO
ENSG00000100650	6430	SRSF5	serine and arginine rich splicing factor 5 [Source:HGNC Symbol;Acc:HGNC:10787]	11404.1	-0.262563	0.0547235	-4.79799	1.60265e-06	1.06352e-05	VPA400	Vehicle	NO	https://www.ncbi.nlm.nih.gov/gene/?term=6430
ENSG00000261737		AL049597.2	novel transcript, antisense to SH3GLB1	10.7368	-0.262573	0.164216	-1.59895	0.109831	0.220763	VPA400	Vehicle	NO
ENSG00000196313	9883	POM121	POM121 transmembrane nucleoporin [Source:HGNC Symbol;Acc:HGNC:19702]	2790.02	-0.262671	0.0463156	-5.67134	1.41688e-08	1.30613e-07	VPA400	Vehicle	NO	https://www.ncbi.nlm.nih.gov/gene/?term=9883
ENSG00000231458		RNASEH1P2	ribonuclease H1 pseudogene 2 [Source:HGNC Symbol;Acc:HGNC:18715]	15.4863	-0.262751	0.170534	-1.54076	0.123376	0.242016	VPA400	Vehicle	NO
ENSG00000197363	340385	ZNF517	zinc finger protein 517 [Source:HGNC Symbol;Acc:HGNC:27984]	471.96	-0.262949	0.0876284	-3.00072	0.0026934	0.00927254	VPA400	Vehicle	NO	https://www.ncbi.nlm.nih.gov/gene/?term=340385
ENSG00000114742	57599	WDR48	WD repeat domain 48 [Source:HGNC Symbol;Acc:HGNC:30914]	3553.12	-0.262957	0.0461229	-5.70123	1.18948e-08	1.10481e-07	VPA400	Vehicle	NO	https://www.ncbi.nlm.nih.gov/gene/?term=57599
ENSG00000175221	10025	MED16	mediator complex subunit 16 [Source:HGNC Symbol;Acc:HGNC:17556]	4829.46	-0.263004	0.0665787	-3.95027	7.80616e-05	0.000379279	VPA400	Vehicle	NO	https://www.ncbi.nlm.nih.gov/gene/?term=10025
ENSG00000087152	56970	ATXN7L3	ataxin 7 like 3 [Source:HGNC Symbol;Acc:HGNC:25416]	5892.16	-0.263172	0.0442863	-5.94252	2.80672e-09	2.85702e-08	VPA400	Vehicle	NO	https://www.ncbi.nlm.nih.gov/gene/?term=56970
ENSG00000160145	8997	KALRN	kalirin RhoGEF kinase [Source:HGNC Symbol;Acc:HGNC:4814]	421.854	-0.263177	0.0872567	-3.01612	0.00256028	0.00888074	VPA400	Vehicle	NO	https://www.ncbi.nlm.nih.gov/gene/?term=8997
ENSG00000185324	8558	CDK10	cyclin dependent kinase 10 [Source:HGNC Symbol;Acc:HGNC:1770]	1854.26	-0.263202	0.0524749	-5.01577	5.28202e-07	3.79117e-06	VPA400	Vehicle	NO	https://www.ncbi.nlm.nih.gov/gene/?term=8558
ENSG00000248671	285407	ALG1L9P	ALG1 like 9, pseudogene [Source:NCBI gene;Acc:285407]	47.0283	-0.263309	0.167817	-1.56902	0.116642	0.231585	VPA400	Vehicle	NO	https://www.ncbi.nlm.nih.gov/gene/?term=285407
ENSG00000176204	80059	LRRTM4	leucine rich repeat transmembrane neuronal 4 [Source:HGNC Symbol;Acc:HGNC:19411]	97.3306	-0.263444	0.14637	-1.79985	0.0718847	0.156039	VPA400	Vehicle	NO	https://www.ncbi.nlm.nih.gov/gene/?term=80059
ENSG00000135387	4076	CAPRIN1	cell cycle associated protein 1 [Source:HGNC Symbol;Acc:HGNC:6743]	16793.5	-0.263464	0.0491368	-5.36185	8.23717e-08	6.80106e-07	VPA400	Vehicle	NO	https://www.ncbi.nlm.nih.gov/gene/?term=4076
ENSG00000166860	9880	ZBTB39	zinc finger and BTB domain containing 39 [Source:HGNC Symbol;Acc:HGNC:29014]	2482.84	-0.263645	0.0453585	-5.81246	6.15597e-09	5.95319e-08	VPA400	Vehicle	NO	https://www.ncbi.nlm.nih.gov/gene/?term=9880
ENSG00000196670	643836	ZFP62	ZFP62 zinc finger protein [Source:HGNC Symbol;Acc:HGNC:23241]	1073.21	-0.263703	0.0731109	-3.60688	0.000309899	0.00132622	VPA400	Vehicle	NO	https://www.ncbi.nlm.nih.gov/gene/?term=643836
ENSG00000286834		AL360020.1	novel transcript	8.37363	-0.263911	0.157081	-1.6801	0.0929378	0.19281	VPA400	Vehicle	NO
ENSG00000249264		EEF1A1P9	eukaryotic translation elongation factor 1 alpha 1 pseudogene 9 [Source:HGNC Symbol;Acc:HGNC:3204]	126.093	-0.263963	0.145783	-1.81065	0.0701948	0.152957	VPA400	Vehicle	NO
ENSG00000146083	22838	RNF44	ring finger protein 44 [Source:HGNC Symbol;Acc:HGNC:19180]	2630.56	-0.264019	0.0494469	-5.33943	9.32372e-08	7.62686e-07	VPA400	Vehicle	NO	https://www.ncbi.nlm.nih.gov/gene/?term=22838
ENSG00000159593	8883	NAE1	NEDD8 activating enzyme E1 subunit 1 [Source:HGNC Symbol;Acc:HGNC:621]	4483.17	-0.26408	0.0584748	-4.51614	6.29758e-06	3.78541e-05	VPA400	Vehicle	NO	https://www.ncbi.nlm.nih.gov/gene/?term=8883
ENSG00000123066	23389	MED13L	mediator complex subunit 13L [Source:HGNC Symbol;Acc:HGNC:22962]	2557.76	-0.26411	0.0758746	-3.48088	0.000499769	0.00204977	VPA400	Vehicle	NO	https://www.ncbi.nlm.nih.gov/gene/?term=23389
ENSG00000281849		AL732314.6	novel transcript, antisense to PPP2R3B	9.53394	-0.264111	0.162518	-1.62512	0.104137	0.211338	VPA400	Vehicle	NO
ENSG00000246985		SOCS2-AS1	SOCS2 antisense RNA 1 [Source:HGNC Symbol;Acc:HGNC:27054]	13.2651	-0.26418	0.165023	-1.60087	0.109405	0.220026	VPA400	Vehicle	NO
ENSG00000143569	9898	UBAP2L	ubiquitin associated protein 2 like [Source:HGNC Symbol;Acc:HGNC:29877]	9702.79	-0.264197	0.0538385	-4.90721	9.23825e-07	6.36785e-06	VPA400	Vehicle	NO	https://www.ncbi.nlm.nih.gov/gene/?term=9898
ENSG00000124496	55809	TRERF1	transcriptional regulating factor 1 [Source:HGNC Symbol;Acc:HGNC:18273]	1141.02	-0.264223	0.0618789	-4.27001	1.95463e-05	0.000107189	VPA400	Vehicle	NO	https://www.ncbi.nlm.nih.gov/gene/?term=55809
ENSG00000130522	3727	JUND	JunD proto-oncogene, AP-1 transcription factor subunit [Source:HGNC Symbol;Acc:HGNC:6206]	5032.23	-0.264389	0.0759752	-3.47994	0.000501518	0.00205541	VPA400	Vehicle	NO	https://www.ncbi.nlm.nih.gov/gene/?term=3727
ENSG00000205572	8293,728492	SERF1B	small EDRK-rich factor 1B [Source:HGNC Symbol;Acc:HGNC:10756]	2188.66	-0.264427	0.0621261	-4.25629	2.0785e-05	0.000113531	VPA400	Vehicle	NO	https://www.ncbi.nlm.nih.gov/gene/?term=8293,728492
ENSG00000231086		TSSK1A	testis specific serine kinase 1A, pseudogene [Source:HGNC Symbol;Acc:HGNC:11400]	3.19534	-0.264481	0.113404	-2.3322	0.0196904	0.0525411	VPA400	Vehicle	NO
ENSG00000269937		AC093525.7	novel transcript, antisense to PDPK1	215.649	-0.264497	0.119445	-2.21439	0.0268021	0.0684484	VPA400	Vehicle	NO
ENSG00000139574	8620	NPFF	neuropeptide FF-amide peptide precursor [Source:HGNC Symbol;Acc:HGNC:7901]	5.67954	-0.264526	0.131278	-2.01501	0.0439037	0.103459	VPA400	Vehicle	NO	https://www.ncbi.nlm.nih.gov/gene/?term=8620
ENSG00000187231	91404	SESTD1	SEC14 and spectrin domain containing 1 [Source:HGNC Symbol;Acc:HGNC:18379]	2264.08	-0.264592	0.0643655	-4.11077	3.94349e-05	0.000203517	VPA400	Vehicle	NO	https://www.ncbi.nlm.nih.gov/gene/?term=91404
ENSG00000068028	11186	RASSF1	Ras association domain family member 1 [Source:HGNC Symbol;Acc:HGNC:9882]	685.363	-0.264625	0.0797677	-3.31745	0.000908437	0.00350944	VPA400	Vehicle	NO	https://www.ncbi.nlm.nih.gov/gene/?term=11186
ENSG00000228477		AL663070.1	ribosomal protein S2 (RPS2) pseudogene	16.9656	-0.264633	0.16499	-1.60394	0.108728	0.218964	VPA400	Vehicle	NO
ENSG00000279069		AC015813.5	novel transcript	177.386	-0.264666	0.105673	-2.50459	0.0122595	0.0350239	VPA400	Vehicle	NO
ENSG00000188021	29978	UBQLN2	ubiquilin 2 [Source:HGNC Symbol;Acc:HGNC:12509]	2366.36	-0.264696	0.0621956	-4.25587	2.08242e-05	0.000113689	VPA400	Vehicle	NO	https://www.ncbi.nlm.nih.gov/gene/?term=29978
ENSG00000074755	23140	ZZEF1	zinc finger ZZ-type and EF-hand domain containing 1 [Source:HGNC Symbol;Acc:HGNC:29027]	1252.4	-0.264757	0.0707933	-3.73986	0.000184125	0.000829951	VPA400	Vehicle	NO	https://www.ncbi.nlm.nih.gov/gene/?term=23140
ENSG00000271109		AC008555.4	novel transcript	78.5446	-0.264856	0.149813	-1.76792	0.0770751	0.165355	VPA400	Vehicle	NO
ENSG00000274259		SYNGAP1-AS1	SYNGAP1 antisense RNA 1 [Source:HGNC Symbol;Acc:HGNC:53831]	5.0496	-0.264871	0.127108	-2.08383	0.0371757	0.0901827	VPA400	Vehicle	NO
ENSG00000161970	6154	RPL26	ribosomal protein L26 [Source:HGNC Symbol;Acc:HGNC:10327]	37019.8	-0.264884	0.0615276	-4.30513	1.66887e-05	9.29731e-05	VPA400	Vehicle	NO	https://www.ncbi.nlm.nih.gov/gene/?term=6154
ENSG00000064932	22904	SBNO2	strawberry notch homolog 2 [Source:HGNC Symbol;Acc:HGNC:29158]	1496.43	-0.265075	0.0549703	-4.82215	1.42019e-06	9.51594e-06	VPA400	Vehicle	NO	https://www.ncbi.nlm.nih.gov/gene/?term=22904
ENSG00000106443	9678	PHF14	PHD finger protein 14 [Source:HGNC Symbol;Acc:HGNC:22203]	2284.18	-0.265158	0.0630756	-4.20381	2.62458e-05	0.000140195	VPA400	Vehicle	NO	https://www.ncbi.nlm.nih.gov/gene/?term=9678
ENSG00000096717	23411	SIRT1	sirtuin 1 [Source:HGNC Symbol;Acc:HGNC:14929]	1736.56	-0.26516	0.0674281	-3.93248	8.40751e-05	0.00040635	VPA400	Vehicle	NO	https://www.ncbi.nlm.nih.gov/gene/?term=23411
ENSG00000172936	4615	MYD88	MYD88 innate immune signal transduction adaptor [Source:HGNC Symbol;Acc:HGNC:7562]	1052.3	-0.265216	0.061379	-4.32096	1.55354e-05	8.72748e-05	VPA400	Vehicle	NO	https://www.ncbi.nlm.nih.gov/gene/?term=4615
ENSG00000069956	5597	MAPK6	mitogen-activated protein kinase 6 [Source:HGNC Symbol;Acc:HGNC:6879]	4068.2	-0.265247	0.0665341	-3.98662	6.70201e-05	0.000330505	VPA400	Vehicle	NO	https://www.ncbi.nlm.nih.gov/gene/?term=5597
ENSG00000102699	143	PARP4	poly(ADP-ribose) polymerase family member 4 [Source:HGNC Symbol;Acc:HGNC:271]	2964.3	-0.265271	0.0485614	-5.46258	4.69252e-08	4.02175e-07	VPA400	Vehicle	NO	https://www.ncbi.nlm.nih.gov/gene/?term=143
ENSG00000284070		AP000356.2	novel transcript	19.3996	-0.265286	0.173307	-1.53072	0.125837	0.245884	VPA400	Vehicle	NO
ENSG00000185728	253943	YTHDF3	YTH N6-methyladenosine RNA binding protein 3 [Source:HGNC Symbol;Acc:HGNC:26465]	3028.53	-0.265298	0.0608959	-4.35658	1.32108e-05	7.50175e-05	VPA400	Vehicle	NO	https://www.ncbi.nlm.nih.gov/gene/?term=253943
ENSG00000232320		AC009299.2	matrix-remodelling associated 7 (MXRA7) pseudogene	179.174	-0.26534	0.147917	-1.79384	0.0728384	0.157792	VPA400	Vehicle	NO
ENSG00000175931	63893	UBE2O	ubiquitin conjugating enzyme E2 O [Source:HGNC Symbol;Acc:HGNC:29554]	3426.46	-0.265477	0.0481485	-5.51371	3.51345e-08	3.05033e-07	VPA400	Vehicle	NO	https://www.ncbi.nlm.nih.gov/gene/?term=63893
ENSG00000135486	3178	HNRNPA1	heterogeneous nuclear ribonucleoprotein A1 [Source:HGNC Symbol;Acc:HGNC:5031]	163388	-0.265551	0.03601	-7.37437	1.65123e-13	2.83482e-12	VPA400	Vehicle	NO	https://www.ncbi.nlm.nih.gov/gene/?term=3178
ENSG00000275882		IKBKGP1	inhibitor of nuclear factor kappa B kinase subunit gamma pseudogene 1 [Source:HGNC Symbol;Acc:HGNC:24455]	254.919	-0.265553	0.135123	-1.96526	0.0493837	0.114287	VPA400	Vehicle	NO
ENSG00000161202	1857	DVL3	dishevelled segment polarity protein 3 [Source:HGNC Symbol;Acc:HGNC:3087]	2836.24	-0.265639	0.0407588	-6.51733	7.15687e-11	9.05498e-10	VPA400	Vehicle	NO	https://www.ncbi.nlm.nih.gov/gene/?term=1857
ENSG00000009954	9031	BAZ1B	bromodomain adjacent to zinc finger domain 1B [Source:HGNC Symbol;Acc:HGNC:961]	8420.36	-0.265689	0.0410827	-6.46717	9.98545e-11	1.24132e-09	VPA400	Vehicle	NO	https://www.ncbi.nlm.nih.gov/gene/?term=9031
ENSG00000145949	340156	MYLK4	myosin light chain kinase family member 4 [Source:HGNC Symbol;Acc:HGNC:27972]	13.3779	-0.265804	0.168561	-1.5769	0.114818	0.228807	VPA400	Vehicle	NO	https://www.ncbi.nlm.nih.gov/gene/?term=340156
ENSG00000259891		AC107375.1	novel transcript, antisense to CHRAC1	55.435	-0.265876	0.168209	-1.58063	0.113963	0.227371	VPA400	Vehicle	NO
ENSG00000262879		AC005670.3	novel transcript	1389.95	-0.265894	0.0622559	-4.27098	1.94613e-05	0.00010675	VPA400	Vehicle	NO
ENSG00000132199	55556	ENOSF1	enolase superfamily member 1 [Source:HGNC Symbol;Acc:HGNC:30365]	623.712	-0.265933	0.0842422	-3.15676	0.00159532	0.00582461	VPA400	Vehicle	NO	https://www.ncbi.nlm.nih.gov/gene/?term=55556
ENSG00000189298	80317	ZKSCAN3	zinc finger with KRAB and SCAN domains 3 [Source:HGNC Symbol;Acc:HGNC:13853]	466.144	-0.265994	0.0747799	-3.55702	0.000375079	0.00157823	VPA400	Vehicle	NO	https://www.ncbi.nlm.nih.gov/gene/?term=80317
ENSG00000151914	667	DST	dystonin [Source:HGNC Symbol;Acc:HGNC:1090]	3816.83	-0.266024	0.0741846	-3.58598	0.00033582	0.00142865	VPA400	Vehicle	NO	https://www.ncbi.nlm.nih.gov/gene/?term=667
ENSG00000176454	254531	LPCAT4	lysophosphatidylcholine acyltransferase 4 [Source:HGNC Symbol;Acc:HGNC:30059]	1458.03	-0.266059	0.0624038	-4.26351	2.01245e-05	0.000110168	VPA400	Vehicle	NO	https://www.ncbi.nlm.nih.gov/gene/?term=254531
ENSG00000103222	4363	ABCC1	ATP binding cassette subfamily C member 1 [Source:HGNC Symbol;Acc:HGNC:51]	1798.14	-0.266096	0.0715717	-3.71789	0.000200891	0.000899101	VPA400	Vehicle	NO	https://www.ncbi.nlm.nih.gov/gene/?term=4363
ENSG00000172493	4299	AFF1	AF4/FMR2 family member 1 [Source:HGNC Symbol;Acc:HGNC:7135]	997.147	-0.266106	0.0729222	-3.64917	0.000263088	0.00114293	VPA400	Vehicle	NO	https://www.ncbi.nlm.nih.gov/gene/?term=4299
ENSG00000196652	23660	ZKSCAN5	zinc finger with KRAB and SCAN domains 5 [Source:HGNC Symbol;Acc:HGNC:12867]	1126.62	-0.266134	0.0586027	-4.54133	5.59006e-06	3.38872e-05	VPA400	Vehicle	NO	https://www.ncbi.nlm.nih.gov/gene/?term=23660
ENSG00000272892		AL133551.1	novel transcript	13.7003	-0.26616	0.160874	-1.65446	0.0980337	0.201376	VPA400	Vehicle	NO
ENSG00000232860		SMG7-AS1	SMG7 antisense RNA 1 [Source:HGNC Symbol;Acc:HGNC:24518]	24.9554	-0.266289	0.172125	-1.54707	0.121847	0.239784	VPA400	Vehicle	NO
ENSG00000177732	6666	SOX12	SRY-box transcription factor 12 [Source:HGNC Symbol;Acc:HGNC:11198]	7233.87	-0.26632	0.0445154	-5.98264	2.19556e-09	2.26195e-08	VPA400	Vehicle	NO	https://www.ncbi.nlm.nih.gov/gene/?term=6666
ENSG00000272335		AC093297.2	novel transcript	88.7791	-0.266419	0.133205	-2.00006	0.0454934	0.106613	VPA400	Vehicle	NO
ENSG00000173706	57493	HEG1	heart development protein with EGF like domains 1 [Source:HGNC Symbol;Acc:HGNC:29227]	1759.78	-0.266436	0.061004	-4.36752	1.25668e-05	7.17895e-05	VPA400	Vehicle	NO	https://www.ncbi.nlm.nih.gov/gene/?term=57493
ENSG00000124209	57403	RAB22A	RAB22A, member RAS oncogene family [Source:HGNC Symbol;Acc:HGNC:9764]	491.243	-0.266437	0.0733577	-3.63202	0.000281209	0.00121308	VPA400	Vehicle	NO	https://www.ncbi.nlm.nih.gov/gene/?term=57403
ENSG00000142949	5792	PTPRF	protein tyrosine phosphatase receptor type F [Source:HGNC Symbol;Acc:HGNC:9670]	10996.2	-0.266567	0.0426179	-6.25483	3.97958e-10	4.54532e-09	VPA400	Vehicle	NO	https://www.ncbi.nlm.nih.gov/gene/?term=5792
ENSG00000224470	342371	ATXN1L	ataxin 1 like [Source:HGNC Symbol;Acc:HGNC:33279]	2592.53	-0.266581	0.0529518	-5.03441	4.79334e-07	3.46861e-06	VPA400	Vehicle	NO	https://www.ncbi.nlm.nih.gov/gene/?term=342371
ENSG00000103657	8925	HERC1	HECT and RLD domain containing E3 ubiquitin protein ligase family member 1 [Source:HGNC Symbol;Acc:HGNC:4867]	2418.54	-0.266622	0.0702801	-3.7937	0.000148418	0.000683799	VPA400	Vehicle	NO	https://www.ncbi.nlm.nih.gov/gene/?term=8925
ENSG00000203497		PDCD4-AS1	PDCD4 antisense RNA 1 [Source:HGNC Symbol;Acc:HGNC:27425]	101.756	-0.266626	0.139892	-1.90594	0.0566574	0.12802	VPA400	Vehicle	NO
ENSG00000285877		AC007448.5	novel transcript, antisense to HELZ	7.39199	-0.26665	0.150939	-1.76661	0.0772938	0.165727	VPA400	Vehicle	NO
ENSG00000272822		AC073610.2	novel protein	13.7955	-0.266675	0.167035	-1.59652	0.110372	0.221749	VPA400	Vehicle	NO
ENSG00000147789	7553	ZNF7	zinc finger protein 7 [Source:HGNC Symbol;Acc:HGNC:13139]	896.815	-0.266858	0.0584935	-4.56218	5.06246e-06	3.09438e-05	VPA400	Vehicle	NO	https://www.ncbi.nlm.nih.gov/gene/?term=7553
ENSG00000066422	27107	ZBTB11	zinc finger and BTB domain containing 11 [Source:HGNC Symbol;Acc:HGNC:16740]	619.59	-0.266952	0.0933578	-2.85945	0.00424372	0.0138251	VPA400	Vehicle	NO	https://www.ncbi.nlm.nih.gov/gene/?term=27107
ENSG00000247735		AC120114.1	novel transcript, antisense to KCTD13	45.7374	-0.266969	0.169602	-1.57409	0.115466	0.229787	VPA400	Vehicle	NO
ENSG00000159692	1487	CTBP1	C-terminal binding protein 1 [Source:HGNC Symbol;Acc:HGNC:2494]	8525.13	-0.267009	0.0438283	-6.09216	1.11398e-09	1.19565e-08	VPA400	Vehicle	NO	https://www.ncbi.nlm.nih.gov/gene/?term=1487
ENSG00000167447	55181	SMG8	SMG8 nonsense mediated mRNA decay factor [Source:HGNC Symbol;Acc:HGNC:25551]	1670.58	-0.267117	0.0519983	-5.13704	2.79106e-07	2.09738e-06	VPA400	Vehicle	NO	https://www.ncbi.nlm.nih.gov/gene/?term=55181
ENSG00000149646	140894	CNBD2	cyclic nucleotide binding domain containing 2 [Source:HGNC Symbol;Acc:HGNC:16145]	55.7416	-0.267128	0.156358	-1.70843	0.0875557	0.183576	VPA400	Vehicle	NO	https://www.ncbi.nlm.nih.gov/gene/?term=140894
ENSG00000224616		RTCA-AS1	RTCA antisense RNA 1 [Source:HGNC Symbol;Acc:HGNC:50573]	133.523	-0.267155	0.144426	-1.84977	0.0643471	0.142265	VPA400	Vehicle	NO
ENSG00000184730	55911	APOBR	apolipoprotein B receptor [Source:HGNC Symbol;Acc:HGNC:24087]	8.73324	-0.267155	0.154449	-1.72974	0.0836772	0.176551	VPA400	Vehicle	NO	https://www.ncbi.nlm.nih.gov/gene/?term=55911
ENSG00000143815	3930	LBR	lamin B receptor [Source:HGNC Symbol;Acc:HGNC:6518]	6404.86	-0.267184	0.0663457	-4.02714	5.64582e-05	0.000282394	VPA400	Vehicle	NO	https://www.ncbi.nlm.nih.gov/gene/?term=3930
ENSG00000166503	50810	HDGFL3	HDGF like 3 [Source:HGNC Symbol;Acc:HGNC:24937]	3891.11	-0.267218	0.0551868	-4.84207	1.28495e-06	8.67029e-06	VPA400	Vehicle	NO	https://www.ncbi.nlm.nih.gov/gene/?term=50810
ENSG00000287009		AC021037.1	novel transcript, antisense to ZNF518A	29.1151	-0.267271	0.173459	-1.54083	0.123358	0.242016	VPA400	Vehicle	NO
ENSG00000182612	83882	TSPAN10	tetraspanin 10 [Source:HGNC Symbol;Acc:HGNC:29942]	137.587	-0.267366	0.125866	-2.12421	0.0336525	0.082811	VPA400	Vehicle	NO	https://www.ncbi.nlm.nih.gov/gene/?term=83882
ENSG00000139197	5830	PEX5	peroxisomal biogenesis factor 5 [Source:HGNC Symbol;Acc:HGNC:9719]	2766.11	-0.267394	0.0455866	-5.86563	4.47437e-09	4.41203e-08	VPA400	Vehicle	NO	https://www.ncbi.nlm.nih.gov/gene/?term=5830
ENSG00000100354	23112	TNRC6B	trinucleotide repeat containing adaptor 6B [Source:HGNC Symbol;Acc:HGNC:29190]	1450.81	-0.267463	0.0534595	-5.00309	5.6419e-07	4.03112e-06	VPA400	Vehicle	NO	https://www.ncbi.nlm.nih.gov/gene/?term=23112
ENSG00000228300	55009	FAM174C	family with sequence similarity 174 member C [Source:HGNC Symbol;Acc:HGNC:26073]	692.65	-0.267492	0.081904	-3.26592	0.00109111	0.00412774	VPA400	Vehicle	NO	https://www.ncbi.nlm.nih.gov/gene/?term=55009
ENSG00000076984	5609	MAP2K7	mitogen-activated protein kinase kinase 7 [Source:HGNC Symbol;Acc:HGNC:6847]	2679.28	-0.267542	0.0525863	-5.08768	3.62477e-07	2.67294e-06	VPA400	Vehicle	NO	https://www.ncbi.nlm.nih.gov/gene/?term=5609
ENSG00000279609		AL158070.2	tec	4.3951	-0.267562	0.133473	-2.00461	0.0450046	0.105715	VPA400	Vehicle	NO
ENSG00000177427	125170	MIEF2	mitochondrial elongation factor 2 [Source:HGNC Symbol;Acc:HGNC:17920]	794.86	-0.26765	0.0745779	-3.58887	0.000332119	0.00141418	VPA400	Vehicle	NO	https://www.ncbi.nlm.nih.gov/gene/?term=125170
ENSG00000107021	54662	TBC1D13	TBC1 domain family member 13 [Source:HGNC Symbol;Acc:HGNC:25571]	1950.93	-0.267657	0.0665159	-4.02395	5.72297e-05	0.000285864	VPA400	Vehicle	NO	https://www.ncbi.nlm.nih.gov/gene/?term=54662
ENSG00000285756		BX890604.2	novel transcript	2127.82	-0.267873	0.0493521	-5.4278	5.70538e-08	4.83359e-07	VPA400	Vehicle	NO
ENSG00000127483	50809	HP1BP3	heterochromatin protein 1 binding protein 3 [Source:HGNC Symbol;Acc:HGNC:24973]	7415	-0.267898	0.0440766	-6.07801	1.21684e-09	1.29847e-08	VPA400	Vehicle	NO	https://www.ncbi.nlm.nih.gov/gene/?term=50809
ENSG00000150990	57647	DHX37	DEAH-box helicase 37 [Source:HGNC Symbol;Acc:HGNC:17210]	1666.83	-0.267915	0.0634213	-4.22437	2.39606e-05	0.000129372	VPA400	Vehicle	NO	https://www.ncbi.nlm.nih.gov/gene/?term=57647
ENSG00000186976	64800	EFCAB6	EF-hand calcium binding domain 6 [Source:HGNC Symbol;Acc:HGNC:24204]	67.6573	-0.268024	0.156455	-1.71311	0.086693	0.182044	VPA400	Vehicle	NO	https://www.ncbi.nlm.nih.gov/gene/?term=64800
ENSG00000198952	23381	SMG5	SMG5 nonsense mediated mRNA decay factor [Source:HGNC Symbol;Acc:HGNC:24644]	6257.4	-0.268047	0.0419003	-6.39724	1.58206e-10	1.91285e-09	VPA400	Vehicle	NO	https://www.ncbi.nlm.nih.gov/gene/?term=23381
ENSG00000204580	780	DDR1	discoidin domain receptor tyrosine kinase 1 [Source:HGNC Symbol;Acc:HGNC:2730]	8112.53	-0.268075	0.0587417	-4.56363	5.02765e-06	3.07566e-05	VPA400	Vehicle	NO	https://www.ncbi.nlm.nih.gov/gene/?term=780
ENSG00000116729	79971	WLS	Wnt ligand secretion mediator [Source:HGNC Symbol;Acc:HGNC:30238]	7888.39	-0.268139	0.159606	-1.68	0.092957	0.192831	VPA400	Vehicle	NO	https://www.ncbi.nlm.nih.gov/gene/?term=79971
ENSG00000185379	5892	RAD51D	RAD51 paralog D [Source:HGNC Symbol;Acc:HGNC:9823]	965.201	-0.268162	0.0748939	-3.58057	0.000342851	0.00145427	VPA400	Vehicle	NO	https://www.ncbi.nlm.nih.gov/gene/?term=5892
ENSG00000126218	2159	F10	coagulation factor X [Source:HGNC Symbol;Acc:HGNC:3528]	120.122	-0.268171	0.152512	-1.75836	0.0786867	0.168175	VPA400	Vehicle	NO	https://www.ncbi.nlm.nih.gov/gene/?term=2159
ENSG00000135164	9988	DMTF1	cyclin D binding myb like transcription factor 1 [Source:HGNC Symbol;Acc:HGNC:14603]	2211.61	-0.268181	0.0831565	-3.22502	0.00125966	0.00470173	VPA400	Vehicle	NO	https://www.ncbi.nlm.nih.gov/gene/?term=9988
ENSG00000127804	79066	METTL16	methyltransferase like 16 [Source:HGNC Symbol;Acc:HGNC:28484]	2552.37	-0.268207	0.0483172	-5.55097	2.84095e-08	2.49592e-07	VPA400	Vehicle	NO	https://www.ncbi.nlm.nih.gov/gene/?term=79066
ENSG00000115561	51652	CHMP3	charged multivesicular body protein 3 [Source:HGNC Symbol;Acc:HGNC:29865]	2330.66	-0.268208	0.04383	-6.11928	9.40017e-10	1.01934e-08	VPA400	Vehicle	NO	https://www.ncbi.nlm.nih.gov/gene/?term=51652
ENSG00000107341	54926	UBE2R2	ubiquitin conjugating enzyme E2 R2 [Source:HGNC Symbol;Acc:HGNC:19907]	5630.86	-0.2683	0.0509088	-5.27021	1.36269e-07	1.08338e-06	VPA400	Vehicle	NO	https://www.ncbi.nlm.nih.gov/gene/?term=54926
ENSG00000011021	1185	CLCN6	chloride voltage-gated channel 6 [Source:HGNC Symbol;Acc:HGNC:2024]	1125.65	-0.268322	0.0702186	-3.82123	0.000132786	0.00061797	VPA400	Vehicle	NO	https://www.ncbi.nlm.nih.gov/gene/?term=1185
ENSG00000260032	647979	NORAD	non-coding RNA activated by DNA damage [Source:HGNC Symbol;Acc:HGNC:44311]	5511.85	-0.268343	0.060268	-4.4525	8.48769e-06	4.99577e-05	VPA400	Vehicle	NO	https://www.ncbi.nlm.nih.gov/gene/?term=647979
ENSG00000179950	22827	PUF60	poly(U) binding splicing factor 60 [Source:HGNC Symbol;Acc:HGNC:17042]	10259.2	-0.268401	0.0664619	-4.03842	5.38122e-05	0.000270436	VPA400	Vehicle	NO	https://www.ncbi.nlm.nih.gov/gene/?term=22827
ENSG00000134986	9315	NREP	neuronal regeneration related protein [Source:HGNC Symbol;Acc:HGNC:16834]	11704.6	-0.268417	0.0583686	-4.59865	4.25241e-06	2.63425e-05	VPA400	Vehicle	NO	https://www.ncbi.nlm.nih.gov/gene/?term=9315
ENSG00000089006	27131	SNX5	sorting nexin 5 [Source:HGNC Symbol;Acc:HGNC:14969]	3851.8	-0.268429	0.0397681	-6.74984	1.48005e-11	2.04484e-10	VPA400	Vehicle	NO	https://www.ncbi.nlm.nih.gov/gene/?term=27131
ENSG00000153317	50807	ASAP1	ArfGAP with SH3 domain, ankyrin repeat and PH domain 1 [Source:HGNC Symbol;Acc:HGNC:2720]	1381.48	-0.268501	0.071269	-3.76743	0.000164934	0.000750593	VPA400	Vehicle	NO	https://www.ncbi.nlm.nih.gov/gene/?term=50807
ENSG00000218336	55714	TENM3	teneurin transmembrane protein 3 [Source:HGNC Symbol;Acc:HGNC:29944]	2643.13	-0.268563	0.0683794	-3.92755	8.58164e-05	0.000414223	VPA400	Vehicle	NO	https://www.ncbi.nlm.nih.gov/gene/?term=55714
ENSG00000121067	8405	SPOP	speckle type BTB/POZ protein [Source:HGNC Symbol;Acc:HGNC:11254]	1959.28	-0.268645	0.0503839	-5.33196	9.71603e-08	7.92136e-07	VPA400	Vehicle	NO	https://www.ncbi.nlm.nih.gov/gene/?term=8405
ENSG00000138459	55032	SLC35A5	solute carrier family 35 member A5 [Source:HGNC Symbol;Acc:HGNC:20792]	1170.43	-0.268678	0.071823	-3.74083	0.00018341	0.000827406	VPA400	Vehicle	NO	https://www.ncbi.nlm.nih.gov/gene/?term=55032
ENSG00000141551	1453	CSNK1D	casein kinase 1 delta [Source:HGNC Symbol;Acc:HGNC:2452]	9466.59	-0.268683	0.0450659	-5.96201	2.49154e-09	2.55495e-08	VPA400	Vehicle	NO	https://www.ncbi.nlm.nih.gov/gene/?term=1453
ENSG00000198642	55958	KLHL9	kelch like family member 9 [Source:HGNC Symbol;Acc:HGNC:18732]	2609.76	-0.268713	0.0712259	-3.77268	0.000161501	0.000736392	VPA400	Vehicle	NO	https://www.ncbi.nlm.nih.gov/gene/?term=55958
ENSG00000090097	57060	PCBP4	poly(rC) binding protein 4 [Source:HGNC Symbol;Acc:HGNC:8652]	1869.02	-0.268743	0.0816699	-3.29061	0.000999718	0.00381997	VPA400	Vehicle	NO	https://www.ncbi.nlm.nih.gov/gene/?term=57060
ENSG00000197321	6840	SVIL	supervillin [Source:HGNC Symbol;Acc:HGNC:11480]	1836.81	-0.268757	0.0683007	-3.93491	8.32269e-05	0.00040278	VPA400	Vehicle	NO	https://www.ncbi.nlm.nih.gov/gene/?term=6840
ENSG00000070950	56852	RAD18	RAD18 E3 ubiquitin protein ligase [Source:HGNC Symbol;Acc:HGNC:18278]	739.973	-0.268881	0.0713551	-3.7682	0.000164426	0.000748495	VPA400	Vehicle	NO	https://www.ncbi.nlm.nih.gov/gene/?term=56852
ENSG00000261505		AL031714.1	novel transcript, antisense to UBE2I	197.561	-0.268928	0.12262	-2.19317	0.0282951	0.0716069	VPA400	Vehicle	NO
ENSG00000198830	3151	HMGN2	high mobility group nucleosomal binding domain 2 [Source:HGNC Symbol;Acc:HGNC:4986]	40765.9	-0.268945	0.0455536	-5.90393	3.5495e-09	3.56695e-08	VPA400	Vehicle	NO	https://www.ncbi.nlm.nih.gov/gene/?term=3151
ENSG00000271737		AC008608.2	novel transcript	18.5367	-0.268945	0.170358	-1.57871	0.114403	0.228186	VPA400	Vehicle	NO
ENSG00000101670	9388	LIPG	lipase G, endothelial type [Source:HGNC Symbol;Acc:HGNC:6623]	333.066	-0.269001	0.107351	-2.5058	0.0122174	0.0349128	VPA400	Vehicle	NO	https://www.ncbi.nlm.nih.gov/gene/?term=9388
ENSG00000122512	5395	PMS2	PMS1 homolog 2, mismatch repair system component [Source:HGNC Symbol;Acc:HGNC:9122]	1303.08	-0.269033	0.0520779	-5.16597	2.39197e-07	1.8179e-06	VPA400	Vehicle	NO	https://www.ncbi.nlm.nih.gov/gene/?term=5395
ENSG00000261584		AL513548.1	novel transcript	18.8311	-0.269052	0.173334	-1.55221	0.120611	0.237839	VPA400	Vehicle	NO
ENSG00000119778	54454	ATAD2B	ATPase family AAA domain containing 2B [Source:HGNC Symbol;Acc:HGNC:29230]	827.198	-0.269108	0.0748033	-3.59755	0.000321231	0.00137126	VPA400	Vehicle	NO	https://www.ncbi.nlm.nih.gov/gene/?term=54454
ENSG00000066136	4802	NFYC	nuclear transcription factor Y subunit gamma [Source:HGNC Symbol;Acc:HGNC:7806]	2043.5	-0.269166	0.0477933	-5.63187	1.78262e-08	1.61629e-07	VPA400	Vehicle	NO	https://www.ncbi.nlm.nih.gov/gene/?term=4802
ENSG00000111011	65117	RSRC2	arginine and serine rich coiled-coil 2 [Source:HGNC Symbol;Acc:HGNC:30559]	3251.07	-0.269201	0.0553241	-4.86588	1.13946e-06	7.74301e-06	VPA400	Vehicle	NO	https://www.ncbi.nlm.nih.gov/gene/?term=65117
ENSG00000181666	284459	ZNF875	zinc finger protein 875 [Source:HGNC Symbol;Acc:HGNC:4928]	1318.02	-0.269221	0.0523121	-5.14644	2.65477e-07	2.00315e-06	VPA400	Vehicle	NO	https://www.ncbi.nlm.nih.gov/gene/?term=284459
ENSG00000175215	10106	CTDSP2	CTD small phosphatase 2 [Source:HGNC Symbol;Acc:HGNC:17077]	5442.16	-0.269248	0.0409573	-6.57387	4.90238e-11	6.34064e-10	VPA400	Vehicle	NO	https://www.ncbi.nlm.nih.gov/gene/?term=10106
ENSG00000142528	25888	ZNF473	zinc finger protein 473 [Source:HGNC Symbol;Acc:HGNC:23239]	683.932	-0.269324	0.0625487	-4.30582	1.66366e-05	9.2753e-05	VPA400	Vehicle	NO	https://www.ncbi.nlm.nih.gov/gene/?term=25888
ENSG00000160469	84446	BRSK1	BR serine/threonine kinase 1 [Source:HGNC Symbol;Acc:HGNC:18994]	1268.45	-0.269357	0.0736869	-3.65542	0.000256758	0.00111963	VPA400	Vehicle	NO	https://www.ncbi.nlm.nih.gov/gene/?term=84446
ENSG00000274523	81554	RCC1L	RCC1 like [Source:HGNC Symbol;Acc:HGNC:14948]	3666.2	-0.269448	0.0570868	-4.71997	2.35881e-06	1.52319e-05	VPA400	Vehicle	NO	https://www.ncbi.nlm.nih.gov/gene/?term=81554
ENSG00000186130	10773	ZBTB6	zinc finger and BTB domain containing 6 [Source:HGNC Symbol;Acc:HGNC:16764]	360.398	-0.269474	0.104616	-2.57584	0.0099996	0.0292451	VPA400	Vehicle	NO	https://www.ncbi.nlm.nih.gov/gene/?term=10773
ENSG00000188501	197021	LCTL	lactase like [Source:HGNC Symbol;Acc:HGNC:15583]	403.029	-0.269531	0.0817557	-3.29679	0.000977983	0.0037442	VPA400	Vehicle	NO	https://www.ncbi.nlm.nih.gov/gene/?term=197021
ENSG00000258388		PPT2-EGFL8	PPT2-EGFL8 readthrough (NMD candidate) [Source:HGNC Symbol;Acc:HGNC:48343]	161.166	-0.269599	0.121131	-2.22569	0.026035	0.0667985	VPA400	Vehicle	NO
ENSG00000160551	57551	TAOK1	TAO kinase 1 [Source:HGNC Symbol;Acc:HGNC:29259]	3538.56	-0.269606	0.073856	-3.65043	0.000261806	0.00113805	VPA400	Vehicle	NO	https://www.ncbi.nlm.nih.gov/gene/?term=57551
ENSG00000132680	22889	KHDC4	KH domain containing 4, pre-mRNA splicing factor [Source:HGNC Symbol;Acc:HGNC:29145]	2303.25	-0.269633	0.0515235	-5.2332	1.66596e-07	1.30475e-06	VPA400	Vehicle	NO	https://www.ncbi.nlm.nih.gov/gene/?term=22889
ENSG00000152455	79723	SUV39H2	suppressor of variegation 3-9 homolog 2 [Source:HGNC Symbol;Acc:HGNC:17287]	1587.62	-0.269649	0.067575	-3.99036	6.59725e-05	0.00032563	VPA400	Vehicle	NO	https://www.ncbi.nlm.nih.gov/gene/?term=79723
ENSG00000132153	22907	DHX30	DExH-box helicase 30 [Source:HGNC Symbol;Acc:HGNC:16716]	7994.74	-0.269716	0.0408282	-6.60612	3.94533e-11	5.16025e-10	VPA400	Vehicle	NO	https://www.ncbi.nlm.nih.gov/gene/?term=22907
ENSG00000279170	100130890	TSTD3	thiosulfate sulfurtransferase like domain containing 3 [Source:HGNC Symbol;Acc:HGNC:40910]	185.331	-0.269733	0.110134	-2.44914	0.0143198	0.0399334	VPA400	Vehicle	NO	https://www.ncbi.nlm.nih.gov/gene/?term=100130890
ENSG00000223891		OSER1-DT	OSER1 divergent transcript [Source:HGNC Symbol;Acc:HGNC:48585]	288.097	-0.269745	0.0987287	-2.73218	0.00629164	0.019452	VPA400	Vehicle	NO
ENSG00000137098	26206	SPAG8	sperm associated antigen 8 [Source:HGNC Symbol;Acc:HGNC:14105]	15.3102	-0.269883	0.172025	-1.56886	0.116681	0.23162	VPA400	Vehicle	NO	https://www.ncbi.nlm.nih.gov/gene/?term=26206
ENSG00000155592	342357	ZKSCAN2	zinc finger with KRAB and SCAN domains 2 [Source:HGNC Symbol;Acc:HGNC:25677]	1004.06	-0.269907	0.0701198	-3.84924	0.000118487	0.000556946	VPA400	Vehicle	NO	https://www.ncbi.nlm.nih.gov/gene/?term=342357
ENSG00000250312	255403	ZNF718	zinc finger protein 718 [Source:HGNC Symbol;Acc:HGNC:26889]	320.904	-0.269942	0.106643	-2.53126	0.0113654	0.0327613	VPA400	Vehicle	NO	https://www.ncbi.nlm.nih.gov/gene/?term=255403
ENSG00000105397	7297	TYK2	tyrosine kinase 2 [Source:HGNC Symbol;Acc:HGNC:12440]	968.822	-0.269944	0.0610776	-4.41969	9.88441e-06	5.75496e-05	VPA400	Vehicle	NO	https://www.ncbi.nlm.nih.gov/gene/?term=7297
ENSG00000204271	169981	SPIN3	spindlin family member 3 [Source:HGNC Symbol;Acc:HGNC:27272]	687.484	-0.269974	0.0833316	-3.23975	0.00119634	0.00448827	VPA400	Vehicle	NO	https://www.ncbi.nlm.nih.gov/gene/?term=169981
ENSG00000233836		AC139769.1	zinc finger protein 726 pseudogene 1	436.566	-0.270083	0.0781622	-3.45542	0.000549428	0.0022327	VPA400	Vehicle	NO
ENSG00000182796		TMEM198B	transmembrane protein 198B (pseudogene) [Source:HGNC Symbol;Acc:HGNC:43629]	401.048	-0.270115	0.0887483	-3.04361	0.00233762	0.00817647	VPA400	Vehicle	NO
ENSG00000227165		WDR11-AS1	WDR11 antisense RNA 1 [Source:HGNC Symbol;Acc:HGNC:27437]	8.48724	-0.270123	0.159966	-1.68862	0.0912913	0.190073	VPA400	Vehicle	NO
ENSG00000166938	115752	DIS3L	DIS3 like exosome 3'-5' exoribonuclease [Source:HGNC Symbol;Acc:HGNC:28698]	1683.15	-0.27015	0.0490833	-5.5039	3.71478e-08	3.21501e-07	VPA400	Vehicle	NO	https://www.ncbi.nlm.nih.gov/gene/?term=115752
ENSG00000249504		PCDHA14	protocadherin alpha 14 pseudogene [Source:HGNC Symbol;Acc:HGNC:2163]	8.80769	-0.270216	0.140009	-1.92999	0.0536082	0.122442	VPA400	Vehicle	NO
ENSG00000173085	27235	COQ2	coenzyme Q2, polyprenyltransferase [Source:HGNC Symbol;Acc:HGNC:25223]	812.473	-0.270232	0.0596778	-4.52817	5.94954e-06	3.5889e-05	VPA400	Vehicle	NO	https://www.ncbi.nlm.nih.gov/gene/?term=27235
ENSG00000165671	64324	NSD1	nuclear receptor binding SET domain protein 1 [Source:HGNC Symbol;Acc:HGNC:14234]	5393.34	-0.27029	0.0501357	-5.39116	7.00035e-08	5.84103e-07	VPA400	Vehicle	NO	https://www.ncbi.nlm.nih.gov/gene/?term=64324
ENSG00000052795	57600	FNIP2	folliculin interacting protein 2 [Source:HGNC Symbol;Acc:HGNC:29280]	412.27	-0.270304	0.092779	-2.91342	0.00357494	0.0119094	VPA400	Vehicle	NO	https://www.ncbi.nlm.nih.gov/gene/?term=57600
ENSG00000143476	51514	DTL	denticleless E3 ubiquitin protein ligase homolog [Source:HGNC Symbol;Acc:HGNC:30288]	3420.96	-0.270327	0.0472427	-5.72209	1.05221e-08	9.84764e-08	VPA400	Vehicle	NO	https://www.ncbi.nlm.nih.gov/gene/?term=51514
ENSG00000113161	3156	HMGCR	3-hydroxy-3-methylglutaryl-CoA reductase [Source:HGNC Symbol;Acc:HGNC:5006]	9695.41	-0.27041	0.0564968	-4.78629	1.69895e-06	1.12169e-05	VPA400	Vehicle	NO	https://www.ncbi.nlm.nih.gov/gene/?term=3156
ENSG00000261799		AC007406.5	novel transcript	111.733	-0.270599	0.136448	-1.98317	0.0473486	0.110401	VPA400	Vehicle	NO
ENSG00000275004	140883	ZNF280B	zinc finger protein 280B [Source:HGNC Symbol;Acc:HGNC:23022]	380.157	-0.270608	0.0813615	-3.326	0.000881033	0.00341793	VPA400	Vehicle	NO	https://www.ncbi.nlm.nih.gov/gene/?term=140883
ENSG00000106610		STAG3L4	stromal antigen 3-like 4 (pseudogene) [Source:HGNC Symbol;Acc:HGNC:33887]	683.054	-0.270676	0.0685432	-3.94899	7.8482e-05	0.000380986	VPA400	Vehicle	NO
ENSG00000231856		AL162377.1	novel transcript	56.3391	-0.270684	0.155145	-1.74471	0.0810357	0.172145	VPA400	Vehicle	NO
ENSG00000166479	54495	TMX3	thioredoxin related transmembrane protein 3 [Source:HGNC Symbol;Acc:HGNC:24718]	1028.05	-0.270711	0.0811517	-3.33587	0.000850332	0.0033128	VPA400	Vehicle	NO	https://www.ncbi.nlm.nih.gov/gene/?term=54495
ENSG00000167721	55720	TSR1	TSR1 ribosome maturation factor [Source:HGNC Symbol;Acc:HGNC:25542]	4529.15	-0.270764	0.0437501	-6.18889	6.05879e-10	6.73884e-09	VPA400	Vehicle	NO	https://www.ncbi.nlm.nih.gov/gene/?term=55720
ENSG00000253764		AC019257.1	novel transcript	12.7801	-0.270886	0.168427	-1.60833	0.107764	0.217378	VPA400	Vehicle	NO
ENSG00000197483	89887	ZNF628	zinc finger protein 628 [Source:HGNC Symbol;Acc:HGNC:28054]	435.865	-0.270918	0.0964121	-2.81	0.0049542	0.0158313	VPA400	Vehicle	NO	https://www.ncbi.nlm.nih.gov/gene/?term=89887
ENSG00000176624	51320	MEX3C	mex-3 RNA binding family member C [Source:HGNC Symbol;Acc:HGNC:28040]	2562.95	-0.27102	0.0620862	-4.36523	1.2699e-05	7.24467e-05	VPA400	Vehicle	NO	https://www.ncbi.nlm.nih.gov/gene/?term=51320
ENSG00000198026	63925	ZNF335	zinc finger protein 335 [Source:HGNC Symbol;Acc:HGNC:15807]	1008.55	-0.271107	0.0660504	-4.10456	4.05094e-05	0.000208619	VPA400	Vehicle	NO	https://www.ncbi.nlm.nih.gov/gene/?term=63925
ENSG00000114388	10641	NPRL2	NPR2 like, GATOR1 complex subunit [Source:HGNC Symbol;Acc:HGNC:24969]	930.918	-0.271108	0.0687455	-3.94364	8.02528e-05	0.000388984	VPA400	Vehicle	NO	https://www.ncbi.nlm.nih.gov/gene/?term=10641
ENSG00000270638		AL023806.1	novel transcript	15.4874	-0.27119	0.170901	-1.58682	0.112552	0.225207	VPA400	Vehicle	NO
ENSG00000139445	121643	FOXN4	forkhead box N4 [Source:HGNC Symbol;Acc:HGNC:21399]	29.5992	-0.271336	0.171331	-1.5837	0.113263	0.2263	VPA400	Vehicle	NO	https://www.ncbi.nlm.nih.gov/gene/?term=121643
ENSG00000198816	140467	ZNF358	zinc finger protein 358 [Source:HGNC Symbol;Acc:HGNC:16838]	2561.65	-0.271484	0.0727968	-3.72934	0.000191984	0.000862561	VPA400	Vehicle	NO	https://www.ncbi.nlm.nih.gov/gene/?term=140467
ENSG00000108352	51195	RAPGEFL1	Rap guanine nucleotide exchange factor like 1 [Source:HGNC Symbol;Acc:HGNC:17428]	521.617	-0.271515	0.0841466	-3.22669	0.00125231	0.00467748	VPA400	Vehicle	NO	https://www.ncbi.nlm.nih.gov/gene/?term=51195
ENSG00000161791	91010	FMNL3	formin like 3 [Source:HGNC Symbol;Acc:HGNC:23698]	1955.51	-0.271549	0.0530287	-5.1208	3.04243e-07	2.27005e-06	VPA400	Vehicle	NO	https://www.ncbi.nlm.nih.gov/gene/?term=91010
ENSG00000145721	167410	LIX1	limb and CNS expressed 1 [Source:HGNC Symbol;Acc:HGNC:18581]	2817	-0.271678	0.0746348	-3.64009	0.000272541	0.00117822	VPA400	Vehicle	NO	https://www.ncbi.nlm.nih.gov/gene/?term=167410
ENSG00000272953		AC092171.4	novel transcript	17.2129	-0.271753	0.171809	-1.58171	0.113716	0.226959	VPA400	Vehicle	NO
ENSG00000120784	22835	ZFP30	ZFP30 zinc finger protein [Source:HGNC Symbol;Acc:HGNC:29555]	414.257	-0.271793	0.0981732	-2.7685	0.00563148	0.0176859	VPA400	Vehicle	NO	https://www.ncbi.nlm.nih.gov/gene/?term=22835
ENSG00000102226	8237	USP11	ubiquitin specific peptidase 11 [Source:HGNC Symbol;Acc:HGNC:12609]	8713.81	-0.271829	0.0680623	-3.99382	6.5016e-05	0.000321268	VPA400	Vehicle	NO	https://www.ncbi.nlm.nih.gov/gene/?term=8237
ENSG00000157764	673	BRAF	B-Raf proto-oncogene, serine/threonine kinase [Source:HGNC Symbol;Acc:HGNC:1097]	1005.26	-0.27183	0.0738429	-3.6812	0.000232141	0.00102443	VPA400	Vehicle	NO	https://www.ncbi.nlm.nih.gov/gene/?term=673
ENSG00000083857	2195	FAT1	FAT atypical cadherin 1 [Source:HGNC Symbol;Acc:HGNC:3595]	7011.09	-0.271923	0.0611106	-4.44969	8.59954e-06	5.05621e-05	VPA400	Vehicle	NO	https://www.ncbi.nlm.nih.gov/gene/?term=2195
ENSG00000225422		RBMS1P1	RNA binding motif single stranded interacting protein 1 pseudogene 1 [Source:HGNC Symbol;Acc:HGNC:9908]	86.9572	-0.271933	0.141426	-1.9228	0.0545056	0.124123	VPA400	Vehicle	NO
ENSG00000104907	55621	TRMT1	tRNA methyltransferase 1 [Source:HGNC Symbol;Acc:HGNC:25980]	2457.47	-0.271976	0.0528408	-5.14709	2.64561e-07	1.9976e-06	VPA400	Vehicle	NO	https://www.ncbi.nlm.nih.gov/gene/?term=55621
ENSG00000230847		OCLNP1	OCLN pseudogene 1 [Source:HGNC Symbol;Acc:HGNC:53916]	49.3501	-0.271977	0.16914	-1.60799	0.107836	0.217465	VPA400	Vehicle	NO
ENSG00000283341		AC068205.2	novel transcript	125.618	-0.271987	0.12518	-2.17276	0.0297987	0.0748886	VPA400	Vehicle	NO
ENSG00000130164	3949	LDLR	low density lipoprotein receptor [Source:HGNC Symbol;Acc:HGNC:6547]	2966.87	-0.272013	0.0521692	-5.21405	1.84759e-07	1.43429e-06	VPA400	Vehicle	NO	https://www.ncbi.nlm.nih.gov/gene/?term=3949
ENSG00000121741	7750	ZMYM2	zinc finger MYM-type containing 2 [Source:HGNC Symbol;Acc:HGNC:12989]	5595.88	-0.272049	0.0671067	-4.05397	5.03559e-05	0.000254465	VPA400	Vehicle	NO	https://www.ncbi.nlm.nih.gov/gene/?term=7750
ENSG00000141428	83608	C18orf21	chromosome 18 open reading frame 21 [Source:HGNC Symbol;Acc:HGNC:28802]	506.394	-0.27206	0.0808095	-3.36668	0.000760783	0.0030026	VPA400	Vehicle	NO	https://www.ncbi.nlm.nih.gov/gene/?term=83608
ENSG00000261839		AL358933.1	novel transcript, overlapping to ZNF435	10.2117	-0.27212	0.16136	-1.68641	0.0917168	0.190832	VPA400	Vehicle	NO
ENSG00000119401	22954	TRIM32	tripartite motif containing 32 [Source:HGNC Symbol;Acc:HGNC:16380]	1059.05	-0.272169	0.0561929	-4.84348	1.27586e-06	8.61423e-06	VPA400	Vehicle	NO	https://www.ncbi.nlm.nih.gov/gene/?term=22954
ENSG00000043093	54165	DCUN1D1	defective in cullin neddylation 1 domain containing 1 [Source:HGNC Symbol;Acc:HGNC:18184]	1221.8	-0.27227	0.0741745	-3.67066	0.000241922	0.00106249	VPA400	Vehicle	NO	https://www.ncbi.nlm.nih.gov/gene/?term=54165
ENSG00000188428	63915	BLOC1S5	biogenesis of lysosomal organelles complex 1 subunit 5 [Source:HGNC Symbol;Acc:HGNC:18561]	966.002	-0.272512	0.068604	-3.97225	7.1198e-05	0.000349391	VPA400	Vehicle	NO	https://www.ncbi.nlm.nih.gov/gene/?term=63915
ENSG00000167182	6668	SP2	Sp2 transcription factor [Source:HGNC Symbol;Acc:HGNC:11207]	773.448	-0.272555	0.0761519	-3.5791	0.000344785	0.00146163	VPA400	Vehicle	NO	https://www.ncbi.nlm.nih.gov/gene/?term=6668
ENSG00000286192		AC069288.1	Novel protein	380.382	-0.272558	0.118341	-2.30316	0.0212696	0.0562411	VPA400	Vehicle	NO
ENSG00000184716	619189	SERINC4	serine incorporator 4 [Source:HGNC Symbol;Acc:HGNC:32237]	9.78153	-0.272576	0.161326	-1.6896	0.0911036	0.189778	VPA400	Vehicle	NO	https://www.ncbi.nlm.nih.gov/gene/?term=619189
ENSG00000068001	8692	HYAL2	hyaluronidase 2 [Source:HGNC Symbol;Acc:HGNC:5321]	4155.05	-0.272595	0.0599908	-4.54395	5.52101e-06	3.35239e-05	VPA400	Vehicle	NO	https://www.ncbi.nlm.nih.gov/gene/?term=8692
ENSG00000287356		AL590822.3	novel transcript, antisense to MORN1	122.205	-0.272639	0.124133	-2.19635	0.0280668	0.0710945	VPA400	Vehicle	NO
ENSG00000080823	5891	MOK	MOK protein kinase [Source:HGNC Symbol;Acc:HGNC:9833]	397.729	-0.272887	0.0888685	-3.07069	0.00213568	0.00754545	VPA400	Vehicle	NO	https://www.ncbi.nlm.nih.gov/gene/?term=5891
ENSG00000275092		AL031710.2	novel transcript, sense intronic to MAPK8IP3	14.8276	-0.272934	0.168528	-1.61952	0.105335	0.21326	VPA400	Vehicle	NO
ENSG00000261188		Z95115.1	novel transcript, antisense to TFIP11	259.631	-0.272949	0.100495	-2.71605	0.00660655	0.0203062	VPA400	Vehicle	NO
ENSG00000164411	375519	GJB7	gap junction protein beta 7 [Source:HGNC Symbol;Acc:HGNC:16690]	11.9951	-0.273026	0.16581	-1.64662	0.0996354	0.204021	VPA400	Vehicle	NO	https://www.ncbi.nlm.nih.gov/gene/?term=375519
ENSG00000128908	54617	INO80	INO80 complex ATPase subunit [Source:HGNC Symbol;Acc:HGNC:26956]	1439.42	-0.273096	0.0559296	-4.88286	1.0456e-06	7.1603e-06	VPA400	Vehicle	NO	https://www.ncbi.nlm.nih.gov/gene/?term=54617
ENSG00000198520	339541	ARMH1	armadillo like helical domain containing 1 [Source:HGNC Symbol;Acc:HGNC:34345]	28.0955	-0.273154	0.172774	-1.58099	0.11388	0.227245	VPA400	Vehicle	NO	https://www.ncbi.nlm.nih.gov/gene/?term=339541
ENSG00000101181	26164	MTG2	mitochondrial ribosome associated GTPase 2 [Source:HGNC Symbol;Acc:HGNC:16239]	1009.72	-0.273185	0.0600426	-4.54985	5.36851e-06	3.26788e-05	VPA400	Vehicle	NO	https://www.ncbi.nlm.nih.gov/gene/?term=26164
ENSG00000071575	28951	TRIB2	tribbles pseudokinase 2 [Source:HGNC Symbol;Acc:HGNC:30809]	2057.32	-0.273214	0.0626007	-4.36439	1.27476e-05	7.26674e-05	VPA400	Vehicle	NO	https://www.ncbi.nlm.nih.gov/gene/?term=28951
ENSG00000213672	51517	NCKIPSD	NCK interacting protein with SH3 domain [Source:HGNC Symbol;Acc:HGNC:15486]	2037.44	-0.273309	0.0552757	-4.94446	7.63558e-07	5.33814e-06	VPA400	Vehicle	NO	https://www.ncbi.nlm.nih.gov/gene/?term=51517
ENSG00000138468	57337	SENP7	SUMO specific peptidase 7 [Source:HGNC Symbol;Acc:HGNC:30402]	485.139	-0.273315	0.118802	-2.30061	0.0214139	0.0565793	VPA400	Vehicle	NO	https://www.ncbi.nlm.nih.gov/gene/?term=57337
ENSG00000286215		AL356534.1	vimentin 2, pseudogene	8.93652	-0.273356	0.156209	-1.74995	0.0801278	0.170574	VPA400	Vehicle	NO
ENSG00000213999	4207,100271849	MEF2B	myocyte enhancer factor 2B [Source:HGNC Symbol;Acc:HGNC:6995]	60.2453	-0.273466	0.171271	-1.59669	0.110336	0.221696	VPA400	Vehicle	NO	https://www.ncbi.nlm.nih.gov/gene/?term=4207,100271849
ENSG00000166167	8945	BTRC	beta-transducin repeat containing E3 ubiquitin protein ligase [Source:HGNC Symbol;Acc:HGNC:1144]	1860.75	-0.273494	0.052875	-5.17245	2.31038e-07	1.76379e-06	VPA400	Vehicle	NO	https://www.ncbi.nlm.nih.gov/gene/?term=8945
ENSG00000269054		AC012313.6	novel transcript, antisense to ZNF497	163.258	-0.273663	0.114369	-2.3928	0.0167205	0.045558	VPA400	Vehicle	NO
ENSG00000223403		MEG9	maternally expressed 9 [Source:HGNC Symbol;Acc:HGNC:43874]	53.971	-0.273728	0.155375	-1.76173	0.0781157	0.167181	VPA400	Vehicle	NO
ENSG00000163946	23272	TASOR	transcription activation suppressor [Source:HGNC Symbol;Acc:HGNC:30314]	1937.12	-0.27376	0.0749841	-3.65091	0.000261314	0.00113636	VPA400	Vehicle	NO	https://www.ncbi.nlm.nih.gov/gene/?term=23272
ENSG00000273373		AL355488.1	novel transcript, antisense to SLC16A4	70.879	-0.273936	0.166095	-1.64927	0.0990913	0.203113	VPA400	Vehicle	NO
ENSG00000105821	27000	DNAJC2	DnaJ heat shock protein family (Hsp40) member C2 [Source:HGNC Symbol;Acc:HGNC:13192]	1391.18	-0.273954	0.0808267	-3.38941	0.000700443	0.0027909	VPA400	Vehicle	NO	https://www.ncbi.nlm.nih.gov/gene/?term=27000
ENSG00000174371	9156	EXO1	exonuclease 1 [Source:HGNC Symbol;Acc:HGNC:3511]	1485.31	-0.273997	0.0585493	-4.67977	2.87201e-06	1.83314e-05	VPA400	Vehicle	NO	https://www.ncbi.nlm.nih.gov/gene/?term=9156
ENSG00000118292	79630	C1orf54	chromosome 1 open reading frame 54 [Source:HGNC Symbol;Acc:HGNC:26258]	245.826	-0.274054	0.111981	-2.44732	0.0143924	0.0400803	VPA400	Vehicle	NO	https://www.ncbi.nlm.nih.gov/gene/?term=79630
ENSG00000286129		AC245060.7	novel transcript	112.924	-0.274065	0.133052	-2.05983	0.0394144	0.0947197	VPA400	Vehicle	NO
ENSG00000161955	8741	TNFSF13	TNF superfamily member 13 [Source:HGNC Symbol;Acc:HGNC:11928]	132.5	-0.274072	0.123018	-2.2279	0.0258874	0.066488	VPA400	Vehicle	NO	https://www.ncbi.nlm.nih.gov/gene/?term=8741
ENSG00000166946	23582	CCNDBP1	cyclin D1 binding protein 1 [Source:HGNC Symbol;Acc:HGNC:1587]	1155.24	-0.274088	0.0564005	-4.85967	1.17582e-06	7.9778e-06	VPA400	Vehicle	NO	https://www.ncbi.nlm.nih.gov/gene/?term=23582
ENSG00000011295	54902	TTC19	tetratricopeptide repeat domain 19 [Source:HGNC Symbol;Acc:HGNC:26006]	1742.21	-0.27415	0.0511877	-5.35578	8.51903e-08	7.01803e-07	VPA400	Vehicle	NO	https://www.ncbi.nlm.nih.gov/gene/?term=54902
ENSG00000272316		AL021368.2	novel transcript	147.224	-0.274196	0.124931	-2.19479	0.0281786	0.0713367	VPA400	Vehicle	NO
ENSG00000005206	56928	SPPL2B	signal peptide peptidase like 2B [Source:HGNC Symbol;Acc:HGNC:30627]	1779.05	-0.274205	0.0689318	-3.97792	6.95207e-05	0.000341691	VPA400	Vehicle	NO	https://www.ncbi.nlm.nih.gov/gene/?term=56928
ENSG00000108576	6532	SLC6A4	solute carrier family 6 member 4 [Source:HGNC Symbol;Acc:HGNC:11050]	3.76014	-0.274281	0.119094	-2.30306	0.0212754	0.0562438	VPA400	Vehicle	NO	https://www.ncbi.nlm.nih.gov/gene/?term=6532
ENSG00000286905		AC108488.2	novel protein	106.108	-0.274333	0.144598	-1.89721	0.0578006	0.130216	VPA400	Vehicle	NO
ENSG00000166507	8509	NDST2	N-deacetylase and N-sulfotransferase 2 [Source:HGNC Symbol;Acc:HGNC:7681]	1126.01	-0.274412	0.069235	-3.96349	7.38627e-05	0.000360943	VPA400	Vehicle	NO	https://www.ncbi.nlm.nih.gov/gene/?term=8509
ENSG00000131899	3996	LLGL1	LLGL scribble cell polarity complex component 1 [Source:HGNC Symbol;Acc:HGNC:6628]	10568.2	-0.274438	0.0469418	-5.84635	5.02477e-09	4.91741e-08	VPA400	Vehicle	NO	https://www.ncbi.nlm.nih.gov/gene/?term=3996
ENSG00000260260	100507303	SNHG19	small nucleolar RNA host gene 19 [Source:HGNC Symbol;Acc:HGNC:49574]	785.397	-0.274517	0.0799567	-3.43332	0.000596229	0.00240914	VPA400	Vehicle	NO	https://www.ncbi.nlm.nih.gov/gene/?term=100507303
ENSG00000145216	81608	FIP1L1	factor interacting with PAPOLA and CPSF1 [Source:HGNC Symbol;Acc:HGNC:19124]	2270.34	-0.274538	0.0534211	-5.13913	2.76011e-07	2.07624e-06	VPA400	Vehicle	NO	https://www.ncbi.nlm.nih.gov/gene/?term=81608
ENSG00000260548	8471	AL035425.2	insulin receptor substrate 4 [Source:NCBI gene;Acc:8471]	91.3157	-0.274597	0.135692	-2.02368	0.0430035	0.101696	VPA400	Vehicle	NO	https://www.ncbi.nlm.nih.gov/gene/?term=8471
ENSG00000108055	9126	SMC3	structural maintenance of chromosomes 3 [Source:HGNC Symbol;Acc:HGNC:2468]	6145.19	-0.274629	0.0572351	-4.79826	1.60051e-06	1.06274e-05	VPA400	Vehicle	NO	https://www.ncbi.nlm.nih.gov/gene/?term=9126
ENSG00000213904		LIPE-AS1	LIPE antisense RNA 1 [Source:HGNC Symbol;Acc:HGNC:48589]	37.854	-0.274693	0.170926	-1.60709	0.108035	0.217747	VPA400	Vehicle	NO
ENSG00000262049		AC139530.1	novel transcript, antisense to HGS	351.465	-0.274714	0.0906348	-3.03099	0.0024375	0.00849621	VPA400	Vehicle	NO
ENSG00000260708		AL118516.1	novel transcript, antisense to TBC1D22A	230.543	-0.2749	0.11024	-2.49364	0.012644	0.0359573	VPA400	Vehicle	NO
ENSG00000166321	25961	NUDT13	nudix hydrolase 13 [Source:HGNC Symbol;Acc:HGNC:18827]	14.8373	-0.27501	0.17135	-1.60496	0.108502	0.218567	VPA400	Vehicle	NO	https://www.ncbi.nlm.nih.gov/gene/?term=25961
ENSG00000204745		AC083899.1	anaphase promoting complex subunit 1 (ANAPC1) pseudogene	182.389	-0.275079	0.115635	-2.37887	0.017366	0.0471363	VPA400	Vehicle	NO
ENSG00000213906	56413	LTB4R2	leukotriene B4 receptor 2 [Source:HGNC Symbol;Acc:HGNC:19260]	123.648	-0.275116	0.13369	-2.05786	0.0396037	0.0950505	VPA400	Vehicle	NO	https://www.ncbi.nlm.nih.gov/gene/?term=56413
ENSG00000133302	84250	SLF1	SMC5-SMC6 complex localization factor 1 [Source:HGNC Symbol;Acc:HGNC:25408]	876.386	-0.27528	0.0755917	-3.64167	0.000270876	0.00117148	VPA400	Vehicle	NO	https://www.ncbi.nlm.nih.gov/gene/?term=84250
ENSG00000206561	8292	COLQ	collagen like tail subunit of asymmetric acetylcholinesterase [Source:HGNC Symbol;Acc:HGNC:2226]	106.808	-0.275308	0.143011	-1.92508	0.0542191	0.123586	VPA400	Vehicle	NO	https://www.ncbi.nlm.nih.gov/gene/?term=8292
ENSG00000085721	54700	RRN3	RRN3 homolog, RNA polymerase I transcription factor [Source:HGNC Symbol;Acc:HGNC:30346]	1465.79	-0.275535	0.0585248	-4.708	2.50163e-06	1.61024e-05	VPA400	Vehicle	NO	https://www.ncbi.nlm.nih.gov/gene/?term=54700
ENSG00000167670	10036	CHAF1A	chromatin assembly factor 1 subunit A [Source:HGNC Symbol;Acc:HGNC:1910]	6670.07	-0.275643	0.0390315	-7.06207	1.6404e-12	2.49599e-11	VPA400	Vehicle	NO	https://www.ncbi.nlm.nih.gov/gene/?term=10036
ENSG00000116786	23207	PLEKHM2	pleckstrin homology and RUN domain containing M2 [Source:HGNC Symbol;Acc:HGNC:29131]	3400.54	-0.275717	0.0565919	-4.87201	1.10467e-06	7.53904e-06	VPA400	Vehicle	NO	https://www.ncbi.nlm.nih.gov/gene/?term=23207
ENSG00000197312	84301	DDI2	DNA damage inducible 1 homolog 2 [Source:HGNC Symbol;Acc:HGNC:24578]	1891.11	-0.27579	0.0623635	-4.42229	9.76603e-06	5.69505e-05	VPA400	Vehicle	NO	https://www.ncbi.nlm.nih.gov/gene/?term=84301
ENSG00000272115		AC233992.3	novel transcript, antisense to SLC39A4	14.0791	-0.27588	0.168578	-1.63651	0.101733	0.207383	VPA400	Vehicle	NO
ENSG00000152795	9987	HNRNPDL	heterogeneous nuclear ribonucleoprotein D like [Source:HGNC Symbol;Acc:HGNC:5037]	20212.5	-0.275918	0.0533878	-5.16819	2.36371e-07	1.79766e-06	VPA400	Vehicle	NO	https://www.ncbi.nlm.nih.gov/gene/?term=9987
ENSG00000266338	284565	NBPF15	NBPF member 15 [Source:HGNC Symbol;Acc:HGNC:28791]	831.415	-0.275945	0.0851276	-3.24154	0.00118885	0.00446232	VPA400	Vehicle	NO	https://www.ncbi.nlm.nih.gov/gene/?term=284565
ENSG00000104957	81576	CCDC130	coiled-coil domain containing 130 [Source:HGNC Symbol;Acc:HGNC:28118]	1069.45	-0.275947	0.0680184	-4.05694	4.97197e-05	0.000251653	VPA400	Vehicle	NO	https://www.ncbi.nlm.nih.gov/gene/?term=81576
ENSG00000138246	23317	DNAJC13	DnaJ heat shock protein family (Hsp40) member C13 [Source:HGNC Symbol;Acc:HGNC:30343]	2300.98	-0.276041	0.0652316	-4.23171	2.31919e-05	0.000125621	VPA400	Vehicle	NO	https://www.ncbi.nlm.nih.gov/gene/?term=23317
ENSG00000168096	124401	ANKS3	ankyrin repeat and sterile alpha motif domain containing 3 [Source:HGNC Symbol;Acc:HGNC:29422]	814.731	-0.276052	0.0631576	-4.37085	1.23762e-05	7.08984e-05	VPA400	Vehicle	NO	https://www.ncbi.nlm.nih.gov/gene/?term=124401
ENSG00000251634		AC145138.1	NLR family, apoptosis inhibitory protein (NAIP) pseudogene	45.977	-0.276086	0.170533	-1.61896	0.105455	0.213433	VPA400	Vehicle	NO
ENSG00000245651		AC083805.1	novel transcript	6.49079	-0.276188	0.140104	-1.97131	0.0486889	0.11301	VPA400	Vehicle	NO
ENSG00000103269	9028	RHBDL1	rhomboid like 1 [Source:HGNC Symbol;Acc:HGNC:10007]	59.2	-0.276261	0.16569	-1.66734	0.0954475	0.197127	VPA400	Vehicle	NO	https://www.ncbi.nlm.nih.gov/gene/?term=9028
ENSG00000115239	51130,100302652	ASB3	ankyrin repeat and SOCS box containing 3 [Source:HGNC Symbol;Acc:HGNC:16013]	1305.61	-0.276278	0.0511152	-5.40501	6.48038e-08	5.43181e-07	VPA400	Vehicle	NO	https://www.ncbi.nlm.nih.gov/gene/?term=51130,100302652
ENSG00000178502	55175	KLHL11	kelch like family member 11 [Source:HGNC Symbol;Acc:HGNC:19008]	433.989	-0.276284	0.0971464	-2.844	0.0044551	0.0144138	VPA400	Vehicle	NO	https://www.ncbi.nlm.nih.gov/gene/?term=55175
ENSG00000139546	6895	TARBP2	TARBP2 subunit of RISC loading complex [Source:HGNC Symbol;Acc:HGNC:11569]	3020.53	-0.276381	0.0707525	-3.90631	9.37144e-05	0.000449225	VPA400	Vehicle	NO	https://www.ncbi.nlm.nih.gov/gene/?term=6895
ENSG00000280239		AC011498.7	TEC	86.9616	-0.276499	0.140785	-1.96398	0.0495328	0.114584	VPA400	Vehicle	NO
ENSG00000250462		LRRC37BP1	leucine rich repeat containing 37B pseudogene 1 [Source:HGNC Symbol;Acc:HGNC:25390]	955.425	-0.276555	0.057527	-4.8074	1.52907e-06	1.01898e-05	VPA400	Vehicle	NO
ENSG00000213160	151230,100526832	KLHL23	kelch like family member 23 [Source:HGNC Symbol;Acc:HGNC:27506]	2735.45	-0.276567	0.0619849	-4.46185	8.12538e-06	4.79274e-05	VPA400	Vehicle	NO	https://www.ncbi.nlm.nih.gov/gene/?term=151230,100526832
ENSG00000132386	5176	SERPINF1	serpin family F member 1 [Source:HGNC Symbol;Acc:HGNC:8824]	2118.11	-0.27659	0.0619787	-4.46266	8.09477e-06	4.77723e-05	VPA400	Vehicle	NO	https://www.ncbi.nlm.nih.gov/gene/?term=5176
ENSG00000172113	10201	NME6	NME/NM23 nucleoside diphosphate kinase 6 [Source:HGNC Symbol;Acc:HGNC:20567]	1041.62	-0.276689	0.059262	-4.6689	3.02814e-06	1.92555e-05	VPA400	Vehicle	NO	https://www.ncbi.nlm.nih.gov/gene/?term=10201
ENSG00000213918	1773	DNASE1	deoxyribonuclease 1 [Source:HGNC Symbol;Acc:HGNC:2956]	714.613	-0.276725	0.0889314	-3.11167	0.00186035	0.00667741	VPA400	Vehicle	NO	https://www.ncbi.nlm.nih.gov/gene/?term=1773
ENSG00000034053	321	APBA2	amyloid beta precursor protein binding family A member 2 [Source:HGNC Symbol;Acc:HGNC:579]	1827.35	-0.276801	0.0591289	-4.68131	2.85048e-06	1.81992e-05	VPA400	Vehicle	NO	https://www.ncbi.nlm.nih.gov/gene/?term=321
ENSG00000204116	53344	CHIC1	cysteine rich hydrophobic domain 1 [Source:HGNC Symbol;Acc:HGNC:1934]	215.963	-0.27681	0.114895	-2.40924	0.0159857	0.0438534	VPA400	Vehicle	NO	https://www.ncbi.nlm.nih.gov/gene/?term=53344
ENSG00000151553	57700	FAM160B1	family with sequence similarity 160 member B1 [Source:HGNC Symbol;Acc:HGNC:29320]	382.281	-0.276845	0.100855	-2.74499	0.00605131	0.018817	VPA400	Vehicle	NO	https://www.ncbi.nlm.nih.gov/gene/?term=57700
ENSG00000116679	10625	IVNS1ABP	influenza virus NS1A binding protein [Source:HGNC Symbol;Acc:HGNC:16951]	6384.8	-0.276893	0.0431392	-6.4186	1.37531e-10	1.68036e-09	VPA400	Vehicle	NO	https://www.ncbi.nlm.nih.gov/gene/?term=10625
ENSG00000167525	147011	PROCA1	protein interacting with cyclin A1 [Source:HGNC Symbol;Acc:HGNC:28600]	364.393	-0.276944	0.106961	-2.58921	0.00961968	0.0283029	VPA400	Vehicle	NO	https://www.ncbi.nlm.nih.gov/gene/?term=147011
ENSG00000261732		AL031708.1	novel protein	48.118	-0.276964	0.172716	-1.60359	0.108805	0.219079	VPA400	Vehicle	NO
ENSG00000102103	10084	PQBP1	polyglutamine binding protein 1 [Source:HGNC Symbol;Acc:HGNC:9330]	3041.63	-0.276993	0.0733831	-3.77461	0.000160256	0.000731774	VPA400	Vehicle	NO	https://www.ncbi.nlm.nih.gov/gene/?term=10084
ENSG00000250838		AC091133.3	novel transcript	33.7408	-0.277029	0.172048	-1.61018	0.107358	0.216701	VPA400	Vehicle	NO
ENSG00000173327	4296	MAP3K11	mitogen-activated protein kinase kinase kinase 11 [Source:HGNC Symbol;Acc:HGNC:6850]	3289.69	-0.277077	0.0557446	-4.97047	6.679e-07	4.71567e-06	VPA400	Vehicle	NO	https://www.ncbi.nlm.nih.gov/gene/?term=4296
ENSG00000272602	152687	ZNF595	zinc finger protein 595 [Source:HGNC Symbol;Acc:HGNC:27196]	358.023	-0.277186	0.103963	-2.6662	0.00767143	0.0231411	VPA400	Vehicle	NO	https://www.ncbi.nlm.nih.gov/gene/?term=152687
ENSG00000147118	7569	ZNF182	zinc finger protein 182 [Source:HGNC Symbol;Acc:HGNC:13001]	265.057	-0.277217	0.10286	-2.69509	0.007037	0.0214264	VPA400	Vehicle	NO	https://www.ncbi.nlm.nih.gov/gene/?term=7569
ENSG00000245573		BDNF-AS	BDNF antisense RNA [Source:HGNC Symbol;Acc:HGNC:20608]	84.9375	-0.277324	0.152465	-1.81893	0.0689214	0.150741	VPA400	Vehicle	NO
ENSG00000103489	64131	XYLT1	xylosyltransferase 1 [Source:HGNC Symbol;Acc:HGNC:15516]	738.025	-0.27754	0.0916501	-3.02825	0.00245972	0.00856288	VPA400	Vehicle	NO	https://www.ncbi.nlm.nih.gov/gene/?term=64131
ENSG00000165156	11244	ZHX1	zinc fingers and homeoboxes 1 [Source:HGNC Symbol;Acc:HGNC:12871]	1229.02	-0.277547	0.0893038	-3.1079	0.00188424	0.00675659	VPA400	Vehicle	NO	https://www.ncbi.nlm.nih.gov/gene/?term=11244
ENSG00000272325	11165	NUDT3	nudix hydrolase 3 [Source:HGNC Symbol;Acc:HGNC:8050]	2305.56	-0.277685	0.0600536	-4.62396	3.76484e-06	2.35735e-05	VPA400	Vehicle	NO	https://www.ncbi.nlm.nih.gov/gene/?term=11165
ENSG00000172765	23023	TMCC1	transmembrane and coiled-coil domain family 1 [Source:HGNC Symbol;Acc:HGNC:29116]	967.598	-0.277711	0.0676585	-4.1046	4.05023e-05	0.000208619	VPA400	Vehicle	NO	https://www.ncbi.nlm.nih.gov/gene/?term=23023
ENSG00000149639	140710	SOGA1	suppressor of glucose, autophagy associated 1 [Source:HGNC Symbol;Acc:HGNC:16111]	2352.08	-0.277919	0.0618327	-4.4947	6.96673e-06	4.15707e-05	VPA400	Vehicle	NO	https://www.ncbi.nlm.nih.gov/gene/?term=140710
ENSG00000139428	326625	MMAB	metabolism of cobalamin associated B [Source:HGNC Symbol;Acc:HGNC:19331]	1534.02	-0.277983	0.0669924	-4.14947	3.33242e-05	0.000174179	VPA400	Vehicle	NO	https://www.ncbi.nlm.nih.gov/gene/?term=326625
ENSG00000162613	8880	FUBP1	far upstream element binding protein 1 [Source:HGNC Symbol;Acc:HGNC:4004]	10703.1	-0.277995	0.0337018	-8.24867	1.60169e-16	3.70284e-15	VPA400	Vehicle	NO	https://www.ncbi.nlm.nih.gov/gene/?term=8880
ENSG00000121211	84057	MND1	meiotic nuclear divisions 1 [Source:HGNC Symbol;Acc:HGNC:24839]	848.365	-0.278065	0.103067	-2.69791	0.00697757	0.0212954	VPA400	Vehicle	NO	https://www.ncbi.nlm.nih.gov/gene/?term=84057
ENSG00000243477	24142	NAA80	N(alpha)-acetyltransferase 80, NatH catalytic subunit [Source:HGNC Symbol;Acc:HGNC:30252]	275.713	-0.278066	0.0993433	-2.79904	0.00512551	0.0162939	VPA400	Vehicle	NO	https://www.ncbi.nlm.nih.gov/gene/?term=24142
ENSG00000162929	84542	KIAA1841	KIAA1841 [Source:HGNC Symbol;Acc:HGNC:29387]	737.841	-0.278067	0.0778132	-3.57352	0.000352211	0.00148968	VPA400	Vehicle	NO	https://www.ncbi.nlm.nih.gov/gene/?term=84542
ENSG00000106100	10392	NOD1	nucleotide binding oligomerization domain containing 1 [Source:HGNC Symbol;Acc:HGNC:16390]	188.14	-0.278105	0.106934	-2.60071	0.00930306	0.0274884	VPA400	Vehicle	NO	https://www.ncbi.nlm.nih.gov/gene/?term=10392
ENSG00000008083	3720	JARID2	jumonji and AT-rich interaction domain containing 2 [Source:HGNC Symbol;Acc:HGNC:6196]	3119.62	-0.278144	0.0520262	-5.34624	8.98021e-08	7.36498e-07	VPA400	Vehicle	NO	https://www.ncbi.nlm.nih.gov/gene/?term=3720
ENSG00000166398	9710	KIAA0355	KIAA0355 [Source:HGNC Symbol;Acc:HGNC:29016]	1521.41	-0.278179	0.065938	-4.21879	2.45613e-05	0.000132259	VPA400	Vehicle	NO	https://www.ncbi.nlm.nih.gov/gene/?term=9710
ENSG00000236914		LINC01852	long intergenic non-protein coding RNA 1852 [Source:HGNC Symbol;Acc:HGNC:52668]	52.9519	-0.278282	0.15528	-1.79213	0.0731121	0.158283	VPA400	Vehicle	NO
ENSG00000005801	7748	ZNF195	zinc finger protein 195 [Source:HGNC Symbol;Acc:HGNC:12986]	1136.72	-0.278441	0.0666584	-4.17713	2.95206e-05	0.000156221	VPA400	Vehicle	NO	https://www.ncbi.nlm.nih.gov/gene/?term=7748
ENSG00000243679		AC018638.5	novel pseudogene	71.7531	-0.278499	0.153805	-1.81073	0.0701828	0.152946	VPA400	Vehicle	NO
ENSG00000279407		AC007191.1	TEC	115.35	-0.278529	0.141068	-1.97443	0.0483332	0.112291	VPA400	Vehicle	NO
ENSG00000106459	4899	NRF1	nuclear respiratory factor 1 [Source:HGNC Symbol;Acc:HGNC:7996]	1304.52	-0.27856	0.0547903	-5.08412	3.69338e-07	2.71973e-06	VPA400	Vehicle	NO	https://www.ncbi.nlm.nih.gov/gene/?term=4899
ENSG00000130762	27237	ARHGEF16	Rho guanine nucleotide exchange factor 16 [Source:HGNC Symbol;Acc:HGNC:15515]	296.899	-0.278591	0.0916621	-3.03933	0.00237105	0.00828583	VPA400	Vehicle	NO	https://www.ncbi.nlm.nih.gov/gene/?term=27237
ENSG00000184675	139285	AMER1	APC membrane recruitment protein 1 [Source:HGNC Symbol;Acc:HGNC:26837]	1198.69	-0.278623	0.0668072	-4.17056	3.03857e-05	0.000160304	VPA400	Vehicle	NO	https://www.ncbi.nlm.nih.gov/gene/?term=139285
ENSG00000066933	4649	MYO9A	myosin IXA [Source:HGNC Symbol;Acc:HGNC:7608]	862.984	-0.278698	0.0814352	-3.42232	0.000620885	0.00250144	VPA400	Vehicle	NO	https://www.ncbi.nlm.nih.gov/gene/?term=4649
ENSG00000010322	11188	NISCH	nischarin [Source:HGNC Symbol;Acc:HGNC:18006]	7826.25	-0.278717	0.046016	-6.05695	1.38723e-09	1.46612e-08	VPA400	Vehicle	NO	https://www.ncbi.nlm.nih.gov/gene/?term=11188
ENSG00000176022	126792	B3GALT6	beta-1,3-galactosyltransferase 6 [Source:HGNC Symbol;Acc:HGNC:17978]	1989.91	-0.278739	0.0548798	-5.07908	3.79269e-07	2.78722e-06	VPA400	Vehicle	NO	https://www.ncbi.nlm.nih.gov/gene/?term=126792
ENSG00000185219	353274	ZNF445	zinc finger protein 445 [Source:HGNC Symbol;Acc:HGNC:21018]	2107.2	-0.278809	0.0652147	-4.27525	1.90925e-05	0.000104883	VPA400	Vehicle	NO	https://www.ncbi.nlm.nih.gov/gene/?term=353274
ENSG00000020922	4361	MRE11	MRE11 homolog, double strand break repair nuclease [Source:HGNC Symbol;Acc:HGNC:7230]	1196.26	-0.278867	0.0641041	-4.35023	1.35996e-05	7.71064e-05	VPA400	Vehicle	NO	https://www.ncbi.nlm.nih.gov/gene/?term=4361
ENSG00000241852	541565	C8orf58	chromosome 8 open reading frame 58 [Source:HGNC Symbol;Acc:HGNC:32233]	693.033	-0.278885	0.0739287	-3.77235	0.000161718	0.00073723	VPA400	Vehicle	NO	https://www.ncbi.nlm.nih.gov/gene/?term=541565
ENSG00000048649	51773	RSF1	remodeling and spacing factor 1 [Source:HGNC Symbol;Acc:HGNC:18118]	3348.55	-0.27902	0.0629976	-4.42905	9.46477e-06	5.53349e-05	VPA400	Vehicle	NO	https://www.ncbi.nlm.nih.gov/gene/?term=51773
ENSG00000106829	7091	TLE4	TLE family member 4, transcriptional corepressor [Source:HGNC Symbol;Acc:HGNC:11840]	6938.89	-0.279041	0.0458598	-6.08465	1.16745e-09	1.24818e-08	VPA400	Vehicle	NO	https://www.ncbi.nlm.nih.gov/gene/?term=7091
ENSG00000251369	162972	ZNF550	zinc finger protein 550 [Source:HGNC Symbol;Acc:HGNC:28643]	573.3	-0.279058	0.0998199	-2.79562	0.00518004	0.0164365	VPA400	Vehicle	NO	https://www.ncbi.nlm.nih.gov/gene/?term=162972
ENSG00000182310	147650	SPACA6	sperm acrosome associated 6 [Source:HGNC Symbol;Acc:HGNC:27113]	48.6866	-0.279109	0.160222	-1.74202	0.0815057	0.172878	VPA400	Vehicle	NO	https://www.ncbi.nlm.nih.gov/gene/?term=147650
ENSG00000135409	269	AMHR2	anti-Mullerian hormone receptor type 2 [Source:HGNC Symbol;Acc:HGNC:465]	48.592	-0.279194	0.163831	-1.70416	0.0883509	0.184945	VPA400	Vehicle	NO	https://www.ncbi.nlm.nih.gov/gene/?term=269
ENSG00000151458	57182	ANKRD50	ankyrin repeat domain 50 [Source:HGNC Symbol;Acc:HGNC:29223]	2556.11	-0.279228	0.0682965	-4.08848	4.34216e-05	0.000222531	VPA400	Vehicle	NO	https://www.ncbi.nlm.nih.gov/gene/?term=57182
ENSG00000141446	114799	ESCO1	establishment of sister chromatid cohesion N-acetyltransferase 1 [Source:HGNC Symbol;Acc:HGNC:24645]	1063.31	-0.279476	0.0924248	-3.02382	0.00249607	0.00868394	VPA400	Vehicle	NO	https://www.ncbi.nlm.nih.gov/gene/?term=114799
ENSG00000254860		TMEM9B-AS1	TMEM9B antisense RNA 1 [Source:HGNC Symbol;Acc:HGNC:19230]	45.5808	-0.279509	0.170302	-1.64125	0.100745	0.205834	VPA400	Vehicle	NO
ENSG00000101445	26051	PPP1R16B	protein phosphatase 1 regulatory subunit 16B [Source:HGNC Symbol;Acc:HGNC:15850]	248.427	-0.279666	0.136721	-2.04553	0.0408029	0.0974255	VPA400	Vehicle	NO	https://www.ncbi.nlm.nih.gov/gene/?term=26051
ENSG00000187097	957	ENTPD5	ectonucleoside triphosphate diphosphohydrolase 5 (inactive) [Source:HGNC Symbol;Acc:HGNC:3367]	366.65	-0.279709	0.0945391	-2.95866	0.00308982	0.0104756	VPA400	Vehicle	NO	https://www.ncbi.nlm.nih.gov/gene/?term=957
ENSG00000100888	57680	CHD8	chromodomain helicase DNA binding protein 8 [Source:HGNC Symbol;Acc:HGNC:20153]	6391.02	-0.280058	0.0419199	-6.68079	2.37657e-11	3.20525e-10	VPA400	Vehicle	NO	https://www.ncbi.nlm.nih.gov/gene/?term=57680
ENSG00000167842	79003	MIS12	MIS12 kinetochore complex component [Source:HGNC Symbol;Acc:HGNC:24967]	1347.55	-0.280083	0.0561942	-4.9842	6.22192e-07	4.41554e-06	VPA400	Vehicle	NO	https://www.ncbi.nlm.nih.gov/gene/?term=79003
ENSG00000172476	142684	RAB40A	RAB40A, member RAS oncogene family [Source:HGNC Symbol;Acc:HGNC:18283]	93.7073	-0.280216	0.137411	-2.03925	0.0414253	0.0986292	VPA400	Vehicle	NO	https://www.ncbi.nlm.nih.gov/gene/?term=142684
ENSG00000189042	163081	ZNF567	zinc finger protein 567 [Source:HGNC Symbol;Acc:HGNC:28696]	527.456	-0.280261	0.10012	-2.79924	0.00512233	0.0162861	VPA400	Vehicle	NO	https://www.ncbi.nlm.nih.gov/gene/?term=163081
ENSG00000198563	7919	DDX39B	DExD-box helicase 39B [Source:HGNC Symbol;Acc:HGNC:13917]	24163.2	-0.280274	0.052537	-5.3348	9.56496e-08	7.80684e-07	VPA400	Vehicle	NO	https://www.ncbi.nlm.nih.gov/gene/?term=7919
ENSG00000169249	8233	ZRSR2	zinc finger CCCH-type, RNA binding motif and serine/arginine rich 2 [Source:HGNC Symbol;Acc:HGNC:23019]	292.406	-0.280423	0.0966758	-2.90065	0.00372388	0.012341	VPA400	Vehicle	NO	https://www.ncbi.nlm.nih.gov/gene/?term=8233
ENSG00000179195	144348	ZNF664	zinc finger protein 664 [Source:HGNC Symbol;Acc:HGNC:25406]	7791.42	-0.280424	0.0518134	-5.4122	6.22554e-08	5.2361e-07	VPA400	Vehicle	NO	https://www.ncbi.nlm.nih.gov/gene/?term=144348
ENSG00000101413	58490	RPRD1B	regulation of nuclear pre-mRNA domain containing 1B [Source:HGNC Symbol;Acc:HGNC:16209]	1863.67	-0.28055	0.0523554	-5.35856	8.38872e-08	6.92101e-07	VPA400	Vehicle	NO	https://www.ncbi.nlm.nih.gov/gene/?term=58490
ENSG00000169641	7798	LUZP1	leucine zipper protein 1 [Source:HGNC Symbol;Acc:HGNC:14985]	3251.68	-0.280721	0.044749	-6.27322	3.53659e-10	4.07308e-09	VPA400	Vehicle	NO	https://www.ncbi.nlm.nih.gov/gene/?term=7798
ENSG00000137871	54816	ZNF280D	zinc finger protein 280D [Source:HGNC Symbol;Acc:HGNC:25953]	720.574	-0.280749	0.105731	-2.65531	0.00792349	0.0238266	VPA400	Vehicle	NO	https://www.ncbi.nlm.nih.gov/gene/?term=54816
ENSG00000121671	1408	CRY2	cryptochrome circadian regulator 2 [Source:HGNC Symbol;Acc:HGNC:2385]	1094.66	-0.280769	0.0693419	-4.04906	5.14237e-05	0.000259386	VPA400	Vehicle	NO	https://www.ncbi.nlm.nih.gov/gene/?term=1408
ENSG00000136932	51531	TRMO	tRNA methyltransferase O [Source:HGNC Symbol;Acc:HGNC:30967]	197.205	-0.280959	0.109618	-2.56306	0.0103754	0.0302073	VPA400	Vehicle	NO	https://www.ncbi.nlm.nih.gov/gene/?term=51531
ENSG00000282458		WASH5P	WASP family homolog 5, pseudogene [Source:HGNC Symbol;Acc:HGNC:33884]	540.126	-0.280979	0.0960542	-2.92521	0.00344219	0.0115251	VPA400	Vehicle	NO
ENSG00000228784		LINC00954	long intergenic non-protein coding RNA 954 [Source:HGNC Symbol;Acc:HGNC:48668]	10.0674	-0.281011	0.158156	-1.7768	0.0756013	0.162651	VPA400	Vehicle	NO
ENSG00000256806	388327	C17orf100	chromosome 17 open reading frame 100 [Source:HGNC Symbol;Acc:HGNC:34494]	111.741	-0.281014	0.131147	-2.14273	0.0321346	0.0796438	VPA400	Vehicle	NO	https://www.ncbi.nlm.nih.gov/gene/?term=388327
ENSG00000225663	348262	MCRIP1	MAPK regulated corepressor interacting protein 1 [Source:HGNC Symbol;Acc:HGNC:28007]	5316.06	-0.28109	0.0751173	-3.74202	0.000182549	0.000823901	VPA400	Vehicle	NO	https://www.ncbi.nlm.nih.gov/gene/?term=348262
ENSG00000170871	9778	KIAA0232	KIAA0232 [Source:HGNC Symbol;Acc:HGNC:28992]	2722.85	-0.28111	0.0622719	-4.51423	6.35472e-06	3.81456e-05	VPA400	Vehicle	NO	https://www.ncbi.nlm.nih.gov/gene/?term=9778
ENSG00000188158	4810	NHS	NHS actin remodeling regulator [Source:HGNC Symbol;Acc:HGNC:7820]	216.501	-0.281166	0.137893	-2.03902	0.0414479	0.0986618	VPA400	Vehicle	NO	https://www.ncbi.nlm.nih.gov/gene/?term=4810
ENSG00000172059	8462	KLF11	Kruppel like factor 11 [Source:HGNC Symbol;Acc:HGNC:11811]	435.694	-0.28118	0.0758704	-3.70606	0.00021051	0.000937211	VPA400	Vehicle	NO	https://www.ncbi.nlm.nih.gov/gene/?term=8462
ENSG00000116580	54856	GON4L	gon-4 like [Source:HGNC Symbol;Acc:HGNC:25973]	2083.88	-0.281186	0.0531913	-5.28631	1.24811e-07	9.98762e-07	VPA400	Vehicle	NO	https://www.ncbi.nlm.nih.gov/gene/?term=54856
ENSG00000180667	55432	YOD1	YOD1 deubiquitinase [Source:HGNC Symbol;Acc:HGNC:25035]	537.048	-0.281189	0.0902454	-3.11583	0.0018343	0.00659572	VPA400	Vehicle	NO	https://www.ncbi.nlm.nih.gov/gene/?term=55432
ENSG00000214021	26140	TTLL3	tubulin tyrosine ligase like 3 [Source:HGNC Symbol;Acc:HGNC:24483]	345.559	-0.281197	0.115421	-2.43628	0.0148393	0.0411225	VPA400	Vehicle	NO	https://www.ncbi.nlm.nih.gov/gene/?term=26140
ENSG00000110921	4598	MVK	mevalonate kinase [Source:HGNC Symbol;Acc:HGNC:7530]	1283.06	-0.281242	0.0761941	-3.69112	0.000223268	0.000989228	VPA400	Vehicle	NO	https://www.ncbi.nlm.nih.gov/gene/?term=4598
ENSG00000274487		AC244154.1	aminopeptidase puromycin sensitive (NPEPPS) pseudogene	457.466	-0.28129	0.0819315	-3.43324	0.000596422	0.00240948	VPA400	Vehicle	NO
ENSG00000123810	80776	B9D2	B9 domain containing 2 [Source:HGNC Symbol;Acc:HGNC:28636]	313.179	-0.281305	0.103373	-2.72126	0.00650343	0.0200479	VPA400	Vehicle	NO	https://www.ncbi.nlm.nih.gov/gene/?term=80776
ENSG00000196700	57473	ZNF512B	zinc finger protein 512B [Source:HGNC Symbol;Acc:HGNC:29212]	2577.58	-0.281471	0.0453733	-6.20343	5.52442e-10	6.17873e-09	VPA400	Vehicle	NO	https://www.ncbi.nlm.nih.gov/gene/?term=57473
ENSG00000138002	26160	IFT172	intraflagellar transport 172 [Source:HGNC Symbol;Acc:HGNC:30391]	1070.27	-0.281522	0.066762	-4.2168	2.4779e-05	0.000133302	VPA400	Vehicle	NO	https://www.ncbi.nlm.nih.gov/gene/?term=26160
ENSG00000232842		AL137845.2	MYST histone acetyltransferase 2 (MYST2) pseudogene	173.909	-0.281604	0.133577	-2.10817	0.035016	0.0856576	VPA400	Vehicle	NO
ENSG00000168356	11280	SCN11A	sodium voltage-gated channel alpha subunit 11 [Source:HGNC Symbol;Acc:HGNC:10583]	35.4353	-0.281684	0.170832	-1.64889	0.0991696	0.203199	VPA400	Vehicle	NO	https://www.ncbi.nlm.nih.gov/gene/?term=11280
ENSG00000156170	137682	NDUFAF6	NADH:ubiquinone oxidoreductase complex assembly factor 6 [Source:HGNC Symbol;Acc:HGNC:28625]	335.765	-0.281713	0.0947285	-2.9739	0.00294043	0.0100245	VPA400	Vehicle	NO	https://www.ncbi.nlm.nih.gov/gene/?term=137682
ENSG00000102081	2332	FMR1	fragile X mental retardation 1 [Source:HGNC Symbol;Acc:HGNC:3775]	1310.16	-0.281812	0.0607864	-4.63611	3.55021e-06	2.23373e-05	VPA400	Vehicle	NO	https://www.ncbi.nlm.nih.gov/gene/?term=2332
ENSG00000229212		AC044860.1	golgin subfamily A pseudogene	119.528	-0.281868	0.150503	-1.87284	0.0610899	0.136347	VPA400	Vehicle	NO
ENSG00000065243	5586	PKN2	protein kinase N2 [Source:HGNC Symbol;Acc:HGNC:9406]	1375.13	-0.281895	0.0925924	-3.04448	0.00233085	0.00815669	VPA400	Vehicle	NO	https://www.ncbi.nlm.nih.gov/gene/?term=5586
ENSG00000277149	441250	TYW1B	tRNA-yW synthesizing protein 1 homolog B [Source:HGNC Symbol;Acc:HGNC:33908]	172.886	-0.281946	0.116781	-2.41431	0.0157651	0.0433289	VPA400	Vehicle	NO	https://www.ncbi.nlm.nih.gov/gene/?term=441250
ENSG00000260000		AL133338.1	novel transcript, antisense to ASCC3	79.0679	-0.281975	0.143907	-1.95942	0.0500638	0.115581	VPA400	Vehicle	NO
ENSG00000128731	8924	HERC2	HECT and RLD domain containing E3 ubiquitin protein ligase 2 [Source:HGNC Symbol;Acc:HGNC:4868]	3168.4	-0.281976	0.0453378	-6.21946	4.98882e-10	5.61955e-09	VPA400	Vehicle	NO	https://www.ncbi.nlm.nih.gov/gene/?term=8924
ENSG00000108947	1949	EFNB3	ephrin B3 [Source:HGNC Symbol;Acc:HGNC:3228]	2030.54	-0.28205	0.0680037	-4.14757	3.36018e-05	0.000175381	VPA400	Vehicle	NO	https://www.ncbi.nlm.nih.gov/gene/?term=1949
ENSG00000229178		AC233280.1	novel transcript	14.569	-0.282149	0.169782	-1.66184	0.0965454	0.198985	VPA400	Vehicle	NO
ENSG00000234315		OSTCP5	oligosaccharyltransferase complex subunit pseudogene 5 [Source:HGNC Symbol;Acc:HGNC:42867]	17.5608	-0.282188	0.172506	-1.63582	0.101878	0.207592	VPA400	Vehicle	NO
ENSG00000067369	7158	TP53BP1	tumor protein p53 binding protein 1 [Source:HGNC Symbol;Acc:HGNC:11999]	8526.8	-0.282354	0.0348515	-8.10163	5.42285e-16	1.20691e-14	VPA400	Vehicle	NO	https://www.ncbi.nlm.nih.gov/gene/?term=7158
ENSG00000260285		AL133367.1	novel transcript, antisense to TRMT61A	101.645	-0.282368	0.137416	-2.05484	0.0398948	0.0955935	VPA400	Vehicle	NO
ENSG00000038295	7092	TLL1	tolloid like 1 [Source:HGNC Symbol;Acc:HGNC:11843]	24.7195	-0.28239	0.166713	-1.69387	0.0902906	0.188328	VPA400	Vehicle	NO	https://www.ncbi.nlm.nih.gov/gene/?term=7092
ENSG00000140451	80119	PIF1	PIF1 5'-to-3' DNA helicase [Source:HGNC Symbol;Acc:HGNC:26220]	1780.07	-0.282531	0.0750051	-3.76682	0.000165342	0.000752043	VPA400	Vehicle	NO	https://www.ncbi.nlm.nih.gov/gene/?term=80119
ENSG00000287528		AL121749.2	novel transcript, antisense to FZD8	5.42978	-0.282539	0.135386	-2.08692	0.0368954	0.0895927	VPA400	Vehicle	NO
ENSG00000182484		WASH6P	WASP family homolog 6, pseudogene [Source:HGNC Symbol;Acc:HGNC:31685]	681.052	-0.282571	0.0716911	-3.9415	8.09726e-05	0.0003923	VPA400	Vehicle	NO
ENSG00000112541	10846,90632	PDE10A	phosphodiesterase 10A [Source:HGNC Symbol;Acc:HGNC:8772]	388.834	-0.282811	0.1018	-2.77809	0.00546791	0.0172248	VPA400	Vehicle	NO	https://www.ncbi.nlm.nih.gov/gene/?term=10846,90632
ENSG00000139218	9169	SCAF11	SR-related CTD associated factor 11 [Source:HGNC Symbol;Acc:HGNC:10784]	3653.99	-0.28282	0.0568239	-4.97713	6.4533e-07	4.568e-06	VPA400	Vehicle	NO	https://www.ncbi.nlm.nih.gov/gene/?term=9169
ENSG00000041988	90326	THAP3	THAP domain containing 3 [Source:HGNC Symbol;Acc:HGNC:20855]	644.685	-0.282827	0.092305	-3.06405	0.00218366	0.00769772	VPA400	Vehicle	NO	https://www.ncbi.nlm.nih.gov/gene/?term=90326
ENSG00000213347	83463	MXD3	MAX dimerization protein 3 [Source:HGNC Symbol;Acc:HGNC:14008]	1268.83	-0.282882	0.0714727	-3.9579	7.56101e-05	0.000368992	VPA400	Vehicle	NO	https://www.ncbi.nlm.nih.gov/gene/?term=83463
ENSG00000134419	6210	RPS15A	ribosomal protein S15a [Source:HGNC Symbol;Acc:HGNC:10389]	38949.9	-0.283087	0.0745189	-3.79886	0.000145361	0.000671397	VPA400	Vehicle	NO	https://www.ncbi.nlm.nih.gov/gene/?term=6210
ENSG00000259924		AC011939.1	DnaJ (Hsp40) homolog, subfamily B, member 14 pseudogene	22.0647	-0.283093	0.173217	-1.63432	0.102191	0.208039	VPA400	Vehicle	NO
ENSG00000143933	805	CALM2	calmodulin 2 [Source:HGNC Symbol;Acc:HGNC:1445]	25929	-0.283176	0.0515227	-5.49613	3.88219e-08	3.35202e-07	VPA400	Vehicle	NO	https://www.ncbi.nlm.nih.gov/gene/?term=805
ENSG00000223979		SMCR2	Smith-Magenis syndrome chromosome region, candidate 2 [Source:HGNC Symbol;Acc:HGNC:17914]	7.10119	-0.2832	0.148102	-1.91219	0.0558521	0.126693	VPA400	Vehicle	NO
ENSG00000130699	6874	TAF4	TATA-box binding protein associated factor 4 [Source:HGNC Symbol;Acc:HGNC:11537]	795.32	-0.283225	0.0671967	-4.21487	2.4992e-05	0.000134382	VPA400	Vehicle	NO	https://www.ncbi.nlm.nih.gov/gene/?term=6874
ENSG00000265681	6139	RPL17	ribosomal protein L17 [Source:HGNC Symbol;Acc:HGNC:10307]	49494.3	-0.283232	0.0559713	-5.06031	4.18584e-07	3.05706e-06	VPA400	Vehicle	NO	https://www.ncbi.nlm.nih.gov/gene/?term=6139
ENSG00000182700	492311	IGIP	IgA inducing protein [Source:HGNC Symbol;Acc:HGNC:33847]	25.0096	-0.283271	0.173068	-1.63676	0.10168	0.207303	VPA400	Vehicle	NO	https://www.ncbi.nlm.nih.gov/gene/?term=492311
ENSG00000255529	81488	POLR2M	RNA polymerase II subunit M [Source:HGNC Symbol;Acc:HGNC:14862]	2021.66	-0.283372	0.0596183	-4.75311	2.00313e-06	1.30805e-05	VPA400	Vehicle	NO	https://www.ncbi.nlm.nih.gov/gene/?term=81488
ENSG00000168802	54921,113455421	CHTF8	chromosome transmission fidelity factor 8 [Source:HGNC Symbol;Acc:HGNC:24353]	4157.84	-0.28356	0.049453	-5.73393	9.8132e-09	9.21155e-08	VPA400	Vehicle	NO	https://www.ncbi.nlm.nih.gov/gene/?term=54921,113455421
ENSG00000101236	11237	RNF24	ring finger protein 24 [Source:HGNC Symbol;Acc:HGNC:13779]	1231.25	-0.283618	0.0573439	-4.94592	7.57843e-07	5.30154e-06	VPA400	Vehicle	NO	https://www.ncbi.nlm.nih.gov/gene/?term=11237
ENSG00000171004	90161	HS6ST2	heparan sulfate 6-O-sulfotransferase 2 [Source:HGNC Symbol;Acc:HGNC:19133]	2468.99	-0.283677	0.0711485	-3.98711	6.68826e-05	0.0003299	VPA400	Vehicle	NO	https://www.ncbi.nlm.nih.gov/gene/?term=90161
ENSG00000113648	9555	H2AFY	H2A histone family member Y [Source:HGNC Symbol;Acc:HGNC:4740]	8633.18	-0.28372	0.0540643	-5.24783	1.53905e-07	1.21354e-06	VPA400	Vehicle	NO	https://www.ncbi.nlm.nih.gov/gene/?term=9555
ENSG00000083312	3842	TNPO1	transportin 1 [Source:HGNC Symbol;Acc:HGNC:6401]	7479.62	-0.283729	0.061873	-4.58566	4.52557e-06	2.79093e-05	VPA400	Vehicle	NO	https://www.ncbi.nlm.nih.gov/gene/?term=3842
ENSG00000285410		GABPB1-IT1	GABPB1 intronic transcript [Source:HGNC Symbol;Acc:HGNC:25469]	826.81	-0.28381	0.0633344	-4.48114	7.42465e-06	4.40649e-05	VPA400	Vehicle	NO
ENSG00000179523		EIF3J-DT	EIF3J divergent transcript [Source:HGNC Symbol;Acc:HGNC:48616]	500.201	-0.283823	0.084019	-3.37808	0.00072993	0.00289429	VPA400	Vehicle	NO
ENSG00000101544	22850	ADNP2	ADNP homeobox 2 [Source:HGNC Symbol;Acc:HGNC:23803]	2897.93	-0.283852	0.057203	-4.96218	6.9705e-07	4.9011e-06	VPA400	Vehicle	NO	https://www.ncbi.nlm.nih.gov/gene/?term=22850
ENSG00000197372	171392	ZNF675	zinc finger protein 675 [Source:HGNC Symbol;Acc:HGNC:30768]	305.092	-0.283897	0.105332	-2.69526	0.00703345	0.0214186	VPA400	Vehicle	NO	https://www.ncbi.nlm.nih.gov/gene/?term=171392
ENSG00000112984	10112	KIF20A	kinesin family member 20A [Source:HGNC Symbol;Acc:HGNC:9787]	7017.53	-0.283931	0.0434513	-6.53448	6.38305e-11	8.13186e-10	VPA400	Vehicle	NO	https://www.ncbi.nlm.nih.gov/gene/?term=10112
ENSG00000152990	166647	ADGRA3	adhesion G protein-coupled receptor A3 [Source:HGNC Symbol;Acc:HGNC:13839]	3675.9	-0.284099	0.0504345	-5.63303	1.77067e-08	1.60678e-07	VPA400	Vehicle	NO	https://www.ncbi.nlm.nih.gov/gene/?term=166647
ENSG00000112739	8899	PRPF4B	pre-mRNA processing factor 4B [Source:HGNC Symbol;Acc:HGNC:17346]	4168.75	-0.284149	0.0617673	-4.60032	4.21844e-06	2.61394e-05	VPA400	Vehicle	NO	https://www.ncbi.nlm.nih.gov/gene/?term=8899
ENSG00000068745	51447	IP6K2	inositol hexakisphosphate kinase 2 [Source:HGNC Symbol;Acc:HGNC:17313]	5726.38	-0.284155	0.0442178	-6.42627	1.30775e-10	1.60314e-09	VPA400	Vehicle	NO	https://www.ncbi.nlm.nih.gov/gene/?term=51447
ENSG00000272986		AC009570.1	novel transcript, antisense to RUFY3	21.4811	-0.284429	0.173449	-1.63984	0.101038	0.206319	VPA400	Vehicle	NO
ENSG00000163159	6944	VPS72	vacuolar protein sorting 72 homolog [Source:HGNC Symbol;Acc:HGNC:11644]	4861.59	-0.284512	0.0680592	-4.18035	2.91056e-05	0.000154321	VPA400	Vehicle	NO	https://www.ncbi.nlm.nih.gov/gene/?term=6944
ENSG00000164989	203238	CCDC171	coiled-coil domain containing 171 [Source:HGNC Symbol;Acc:HGNC:29828]	146.079	-0.284532	0.128108	-2.22104	0.0263484	0.0674459	VPA400	Vehicle	NO	https://www.ncbi.nlm.nih.gov/gene/?term=203238
ENSG00000079387	29843	SENP1	SUMO specific peptidase 1 [Source:HGNC Symbol;Acc:HGNC:17927]	1215.42	-0.28457	0.0646748	-4.40001	1.08245e-05	6.26593e-05	VPA400	Vehicle	NO	https://www.ncbi.nlm.nih.gov/gene/?term=29843
ENSG00000241404	80864	EGFL8	EGF like domain multiple 8 [Source:HGNC Symbol;Acc:HGNC:13944]	208.476	-0.284742	0.129547	-2.19799	0.0279501	0.0708477	VPA400	Vehicle	NO	https://www.ncbi.nlm.nih.gov/gene/?term=80864
ENSG00000125944	10236	HNRNPR	heterogeneous nuclear ribonucleoprotein R [Source:HGNC Symbol;Acc:HGNC:5047]	20067	-0.284768	0.0391834	-7.26756	3.66045e-13	6.08091e-12	VPA400	Vehicle	NO	https://www.ncbi.nlm.nih.gov/gene/?term=10236
ENSG00000278903		CU633906.2	novel transcript	54.7861	-0.284968	0.166872	-1.70771	0.087691	0.183825	VPA400	Vehicle	NO
ENSG00000143614	57459	GATAD2B	GATA zinc finger domain containing 2B [Source:HGNC Symbol;Acc:HGNC:30778]	1214.14	-0.28503	0.066327	-4.29735	1.72848e-05	9.592e-05	VPA400	Vehicle	NO	https://www.ncbi.nlm.nih.gov/gene/?term=57459
ENSG00000123485	55355	HJURP	Holliday junction recognition protein [Source:HGNC Symbol;Acc:HGNC:25444]	4167.47	-0.285045	0.048509	-5.87613	4.19976e-09	4.16355e-08	VPA400	Vehicle	NO	https://www.ncbi.nlm.nih.gov/gene/?term=55355
ENSG00000187764	10507	SEMA4D	semaphorin 4D [Source:HGNC Symbol;Acc:HGNC:10732]	1329.28	-0.285132	0.0666243	-4.2797	1.87145e-05	0.00010296	VPA400	Vehicle	NO	https://www.ncbi.nlm.nih.gov/gene/?term=10507
ENSG00000181027	79147	FKRP	fukutin related protein [Source:HGNC Symbol;Acc:HGNC:17997]	1527.1	-0.285181	0.058116	-4.90709	9.24363e-07	6.36957e-06	VPA400	Vehicle	NO	https://www.ncbi.nlm.nih.gov/gene/?term=79147
ENSG00000177340		AC024940.1	novel transcript, antisense to FAM60A	11.2081	-0.285314	0.165865	-1.72016	0.0854027	0.17959	VPA400	Vehicle	NO
ENSG00000162482	22977	AKR7A3	aldo-keto reductase family 7 member A3 [Source:HGNC Symbol;Acc:HGNC:390]	20.1492	-0.285485	0.173429	-1.64612	0.0997388	0.204213	VPA400	Vehicle	NO	https://www.ncbi.nlm.nih.gov/gene/?term=22977
ENSG00000138162	10579	TACC2	transforming acidic coiled-coil containing protein 2 [Source:HGNC Symbol;Acc:HGNC:11523]	1367.77	-0.285533	0.0621367	-4.59523	4.32264e-06	2.67626e-05	VPA400	Vehicle	NO	https://www.ncbi.nlm.nih.gov/gene/?term=10579
ENSG00000161542	5635	PRPSAP1	phosphoribosyl pyrophosphate synthetase associated protein 1 [Source:HGNC Symbol;Acc:HGNC:9466]	1868.2	-0.28563	0.0524665	-5.44404	5.20843e-08	4.43641e-07	VPA400	Vehicle	NO	https://www.ncbi.nlm.nih.gov/gene/?term=5635
ENSG00000172977	10524	KAT5	lysine acetyltransferase 5 [Source:HGNC Symbol;Acc:HGNC:5275]	2247.61	-0.28571	0.0658047	-4.34178	1.41332e-05	7.98854e-05	VPA400	Vehicle	NO	https://www.ncbi.nlm.nih.gov/gene/?term=10524
ENSG00000126746	171017	ZNF384	zinc finger protein 384 [Source:HGNC Symbol;Acc:HGNC:11955]	1926.66	-0.285833	0.0591152	-4.83519	1.33018e-06	8.94536e-06	VPA400	Vehicle	NO	https://www.ncbi.nlm.nih.gov/gene/?term=171017
ENSG00000178234	63917	GALNT11	polypeptide N-acetylgalactosaminyltransferase 11 [Source:HGNC Symbol;Acc:HGNC:19875]	1553.17	-0.285909	0.0576001	-4.96369	6.91666e-07	4.86945e-06	VPA400	Vehicle	NO	https://www.ncbi.nlm.nih.gov/gene/?term=63917
ENSG00000287222		AC234917.3	novel transcript, antisense to PUF60	288.911	-0.286034	0.0898757	-3.18255	0.00145986	0.00537	VPA400	Vehicle	NO
ENSG00000121274	64282	TENT4B	terminal nucleotidyltransferase 4B [Source:HGNC Symbol;Acc:HGNC:30758]	468.298	-0.286059	0.0984524	-2.90555	0.00366605	0.0121658	VPA400	Vehicle	NO	https://www.ncbi.nlm.nih.gov/gene/?term=64282
ENSG00000132912	51164	DCTN4	dynactin subunit 4 [Source:HGNC Symbol;Acc:HGNC:15518]	2974.89	-0.286091	0.0486587	-5.87955	4.11384e-09	4.08939e-08	VPA400	Vehicle	NO	https://www.ncbi.nlm.nih.gov/gene/?term=51164
ENSG00000196588	57591	MRTFA	myocardin related transcription factor A [Source:HGNC Symbol;Acc:HGNC:14334]	2271.34	-0.286105	0.0610405	-4.68713	2.77064e-06	1.77202e-05	VPA400	Vehicle	NO	https://www.ncbi.nlm.nih.gov/gene/?term=57591
ENSG00000173531	4485	MST1	macrophage stimulating 1 [Source:HGNC Symbol;Acc:HGNC:7380]	111.171	-0.286144	0.140848	-2.03158	0.0421966	0.10012	VPA400	Vehicle	NO	https://www.ncbi.nlm.nih.gov/gene/?term=4485
ENSG00000155903	5922	RASA2	RAS p21 protein activator 2 [Source:HGNC Symbol;Acc:HGNC:9872]	835.958	-0.286172	0.0713669	-4.00987	6.07528e-05	0.000302011	VPA400	Vehicle	NO	https://www.ncbi.nlm.nih.gov/gene/?term=5922
ENSG00000178226	146547	PRSS36	serine protease 36 [Source:HGNC Symbol;Acc:HGNC:26906]	13.771	-0.286312	0.168792	-1.69624	0.0898408	0.187619	VPA400	Vehicle	NO	https://www.ncbi.nlm.nih.gov/gene/?term=146547
ENSG00000127481	23352	UBR4	ubiquitin protein ligase E3 component n-recognin 4 [Source:HGNC Symbol;Acc:HGNC:30313]	6856.75	-0.286396	0.0508155	-5.63599	1.74053e-08	1.58073e-07	VPA400	Vehicle	NO	https://www.ncbi.nlm.nih.gov/gene/?term=23352
ENSG00000171456	171023	ASXL1	ASXL transcriptional regulator 1 [Source:HGNC Symbol;Acc:HGNC:18318]	4105.03	-0.286402	0.0556988	-5.14199	2.71848e-07	2.04702e-06	VPA400	Vehicle	NO	https://www.ncbi.nlm.nih.gov/gene/?term=171023
ENSG00000102931	23568	ARL2BP	ADP ribosylation factor like GTPase 2 binding protein [Source:HGNC Symbol;Acc:HGNC:17146]	977.035	-0.286477	0.0594814	-4.81624	1.46289e-06	9.77832e-06	VPA400	Vehicle	NO	https://www.ncbi.nlm.nih.gov/gene/?term=23568
ENSG00000125122	26231	LRRC29	leucine rich repeat containing 29 [Source:HGNC Symbol;Acc:HGNC:13605]	67.4188	-0.286484	0.154915	-1.8493	0.0644143	0.142385	VPA400	Vehicle	NO	https://www.ncbi.nlm.nih.gov/gene/?term=26231
ENSG00000135720	1783	DYNC1LI2	dynein cytoplasmic 1 light intermediate chain 2 [Source:HGNC Symbol;Acc:HGNC:2966]	3135.56	-0.286567	0.0604452	-4.74094	2.12732e-06	1.38171e-05	VPA400	Vehicle	NO	https://www.ncbi.nlm.nih.gov/gene/?term=1783
ENSG00000158796	9191	DEDD	death effector domain containing [Source:HGNC Symbol;Acc:HGNC:2755]	1334.02	-0.286686	0.0774536	-3.70139	0.000214418	0.00095346	VPA400	Vehicle	NO	https://www.ncbi.nlm.nih.gov/gene/?term=9191
ENSG00000102870	23361	ZNF629	zinc finger protein 629 [Source:HGNC Symbol;Acc:HGNC:29008]	2283.84	-0.286694	0.0556879	-5.14823	2.62954e-07	1.98614e-06	VPA400	Vehicle	NO	https://www.ncbi.nlm.nih.gov/gene/?term=23361
ENSG00000257122		RRN3P3	RRN3 homolog, RNA polymerase I transcription factor pseudogene 3 [Source:HGNC Symbol;Acc:HGNC:37620]	55.1511	-0.286721	0.159598	-1.79652	0.0724113	0.157012	VPA400	Vehicle	NO
ENSG00000176476	112869	SGF29	SAGA complex associated factor 29 [Source:HGNC Symbol;Acc:HGNC:25156]	514.286	-0.286822	0.0927617	-3.09202	0.00198797	0.00707224	VPA400	Vehicle	NO	https://www.ncbi.nlm.nih.gov/gene/?term=112869
ENSG00000143797	129642	MBOAT2	membrane bound O-acyltransferase domain containing 2 [Source:HGNC Symbol;Acc:HGNC:25193]	927.344	-0.28683	0.0743847	-3.85604	0.000115239	0.000543525	VPA400	Vehicle	NO	https://www.ncbi.nlm.nih.gov/gene/?term=129642
ENSG00000002834	3927	LASP1	LIM and SH3 protein 1 [Source:HGNC Symbol;Acc:HGNC:6513]	6407.64	-0.286959	0.0543289	-5.28189	1.2786e-07	1.02057e-06	VPA400	Vehicle	NO	https://www.ncbi.nlm.nih.gov/gene/?term=3927
ENSG00000181619	64582	GPR135	G protein-coupled receptor 135 [Source:HGNC Symbol;Acc:HGNC:19991]	64.5358	-0.286971	0.165475	-1.73422	0.0828784	0.175217	VPA400	Vehicle	NO	https://www.ncbi.nlm.nih.gov/gene/?term=64582
ENSG00000197362	136051	ZNF786	zinc finger protein 786 [Source:HGNC Symbol;Acc:HGNC:21806]	629.966	-0.287099	0.0723073	-3.97054	7.17108e-05	0.000351552	VPA400	Vehicle	NO	https://www.ncbi.nlm.nih.gov/gene/?term=136051
ENSG00000039319	9765	ZFYVE16	zinc finger FYVE-type containing 16 [Source:HGNC Symbol;Acc:HGNC:20756]	1063.6	-0.287102	0.105453	-2.72255	0.00647803	0.0199751	VPA400	Vehicle	NO	https://www.ncbi.nlm.nih.gov/gene/?term=9765
ENSG00000134152	79768	KATNBL1	katanin regulatory subunit B1 like 1 [Source:HGNC Symbol;Acc:HGNC:26199]	716.978	-0.287106	0.0792251	-3.62393	0.000290161	0.00124828	VPA400	Vehicle	NO	https://www.ncbi.nlm.nih.gov/gene/?term=79768
ENSG00000167371	112476	PRRT2	proline rich transmembrane protein 2 [Source:HGNC Symbol;Acc:HGNC:30500]	724.781	-0.28717	0.100678	-2.85237	0.00433945	0.0140871	VPA400	Vehicle	NO	https://www.ncbi.nlm.nih.gov/gene/?term=112476
ENSG00000165480	221150	SKA3	spindle and kinetochore associated complex subunit 3 [Source:HGNC Symbol;Acc:HGNC:20262]	1401.16	-0.287223	0.0556606	-5.16025	2.46616e-07	1.86978e-06	VPA400	Vehicle	NO	https://www.ncbi.nlm.nih.gov/gene/?term=221150
ENSG00000101384	182	JAG1	jagged canonical Notch ligand 1 [Source:HGNC Symbol;Acc:HGNC:6188]	1554.09	-0.287392	0.15022	-1.91314	0.0557298	0.126441	VPA400	Vehicle	NO	https://www.ncbi.nlm.nih.gov/gene/?term=182
ENSG00000134644	9698	PUM1	pumilio RNA binding family member 1 [Source:HGNC Symbol;Acc:HGNC:14957]	5501.1	-0.287576	0.0447051	-6.43274	1.25327e-10	1.53977e-09	VPA400	Vehicle	NO	https://www.ncbi.nlm.nih.gov/gene/?term=9698
ENSG00000268575		AL031282.2	novel transcript, readthrough between SLC35E2 and CDK11A	131.574	-0.287615	0.153938	-1.86838	0.0617085	0.137491	VPA400	Vehicle	NO
ENSG00000269993		KC877982.1	novel transcript	8.05228	-0.287717	0.147019	-1.957	0.0503475	0.116103	VPA400	Vehicle	NO
ENSG00000279656		AL132780.4	TEC	20.9284	-0.287869	0.17332	-1.66091	0.0967321	0.199286	VPA400	Vehicle	NO
ENSG00000085872	10523	CHERP	calcium homeostasis endoplasmic reticulum protein [Source:HGNC Symbol;Acc:HGNC:16930]	4246.35	-0.287871	0.0517006	-5.56804	2.57617e-08	2.28604e-07	VPA400	Vehicle	NO	https://www.ncbi.nlm.nih.gov/gene/?term=10523
ENSG00000107404	1855	DVL1	dishevelled segment polarity protein 1 [Source:HGNC Symbol;Acc:HGNC:3084]	2548.61	-0.287987	0.0579554	-4.96912	6.72561e-07	4.74403e-06	VPA400	Vehicle	NO	https://www.ncbi.nlm.nih.gov/gene/?term=1855
ENSG00000278957		AC012354.10	TEC	26.0447	-0.288008	0.171924	-1.6752	0.0938947	0.194375	VPA400	Vehicle	NO
ENSG00000100852	394	ARHGAP5	Rho GTPase activating protein 5 [Source:HGNC Symbol;Acc:HGNC:675]	2388.6	-0.288076	0.0716316	-4.02163	5.77971e-05	0.000288567	VPA400	Vehicle	NO	https://www.ncbi.nlm.nih.gov/gene/?term=394
ENSG00000161664	92591	ASB16	ankyrin repeat and SOCS box containing 16 [Source:HGNC Symbol;Acc:HGNC:19768]	74.3633	-0.288113	0.158502	-1.81772	0.0691071	0.151049	VPA400	Vehicle	NO	https://www.ncbi.nlm.nih.gov/gene/?term=92591
ENSG00000145241	1060	CENPC	centromere protein C [Source:HGNC Symbol;Acc:HGNC:1854]	755.582	-0.288178	0.0923014	-3.12214	0.00179544	0.00646544	VPA400	Vehicle	NO	https://www.ncbi.nlm.nih.gov/gene/?term=1060
ENSG00000163348	90780	PYGO2	pygopus family PHD finger 2 [Source:HGNC Symbol;Acc:HGNC:30257]	3794.09	-0.288324	0.0496141	-5.81133	6.19774e-09	5.98835e-08	VPA400	Vehicle	NO	https://www.ncbi.nlm.nih.gov/gene/?term=90780
ENSG00000171806	92342	METTL18	methyltransferase like 18 [Source:HGNC Symbol;Acc:HGNC:28793]	316.356	-0.288348	0.0940801	-3.06491	0.00217732	0.00767661	VPA400	Vehicle	NO	https://www.ncbi.nlm.nih.gov/gene/?term=92342
ENSG00000254835		RNF185-AS1	RNF185 antisense RNA 1 [Source:HGNC Symbol;Acc:HGNC:41161]	28.2475	-0.288365	0.166614	-1.73073	0.0834991	0.176293	VPA400	Vehicle	NO
ENSG00000011304	5725	PTBP1	polypyrimidine tract binding protein 1 [Source:HGNC Symbol;Acc:HGNC:9583]	23269	-0.28856	0.0539395	-5.34969	8.8105e-08	7.23654e-07	VPA400	Vehicle	NO	https://www.ncbi.nlm.nih.gov/gene/?term=5725
ENSG00000183814	286826	LIN9	lin-9 DREAM MuvB core complex component [Source:HGNC Symbol;Acc:HGNC:30830]	592.682	-0.288677	0.0924358	-3.123	0.00179017	0.00645176	VPA400	Vehicle	NO	https://www.ncbi.nlm.nih.gov/gene/?term=286826
ENSG00000254004	339324	ZNF260	zinc finger protein 260 [Source:HGNC Symbol;Acc:HGNC:13499]	1382.57	-0.288685	0.0746991	-3.86464	0.000111255	0.000526196	VPA400	Vehicle	NO	https://www.ncbi.nlm.nih.gov/gene/?term=339324
ENSG00000162814	128153	SPATA17	spermatogenesis associated 17 [Source:HGNC Symbol;Acc:HGNC:25184]	63.8583	-0.28869	0.153837	-1.87659	0.0605742	0.135388	VPA400	Vehicle	NO	https://www.ncbi.nlm.nih.gov/gene/?term=128153
ENSG00000166685	9382	COG1	component of oligomeric golgi complex 1 [Source:HGNC Symbol;Acc:HGNC:6545]	830.166	-0.288709	0.0788573	-3.66116	0.000251074	0.00109723	VPA400	Vehicle	NO	https://www.ncbi.nlm.nih.gov/gene/?term=9382
ENSG00000268471		MIR4453HG	MIR4453 host gene [Source:HGNC Symbol;Acc:HGNC:25288]	269.58	-0.288748	0.0999455	-2.88906	0.00386398	0.0127479	VPA400	Vehicle	NO
ENSG00000167258	51755	CDK12	cyclin dependent kinase 12 [Source:HGNC Symbol;Acc:HGNC:24224]	2497.7	-0.288841	0.0588686	-4.90654	9.2699e-07	6.38368e-06	VPA400	Vehicle	NO	https://www.ncbi.nlm.nih.gov/gene/?term=51755
ENSG00000173852	23333	DPY19L1	dpy-19 like C-mannosyltransferase 1 [Source:HGNC Symbol;Acc:HGNC:22205]	1412.25	-0.28889	0.0658899	-4.38443	1.1629e-05	6.69306e-05	VPA400	Vehicle	NO	https://www.ncbi.nlm.nih.gov/gene/?term=23333
ENSG00000006062	9020	MAP3K14	mitogen-activated protein kinase kinase kinase 14 [Source:HGNC Symbol;Acc:HGNC:6853]	599.151	-0.289105	0.077182	-3.74576	0.000179851	0.000813512	VPA400	Vehicle	NO	https://www.ncbi.nlm.nih.gov/gene/?term=9020
ENSG00000261061		AC092718.4	novel transcript	155.483	-0.289125	0.12138	-2.38199	0.0172195	0.0467675	VPA400	Vehicle	NO
ENSG00000110768	2965	GTF2H1	general transcription factor IIH subunit 1 [Source:HGNC Symbol;Acc:HGNC:4655]	922.295	-0.289302	0.064613	-4.47745	7.55401e-06	4.48085e-05	VPA400	Vehicle	NO	https://www.ncbi.nlm.nih.gov/gene/?term=2965
ENSG00000269846		AL136172.1	novel transcript, antisense to RBL1	10.7051	-0.289341	0.164259	-1.76149	0.0781561	0.167251	VPA400	Vehicle	NO
ENSG00000162601	114803	MYSM1	Myb like, SWIRM and MPN domains 1 [Source:HGNC Symbol;Acc:HGNC:29401]	812.558	-0.289375	0.0868668	-3.33125	0.000864584	0.003362	VPA400	Vehicle	NO	https://www.ncbi.nlm.nih.gov/gene/?term=114803
ENSG00000215271	57594	HOMEZ	homeobox and leucine zipper encoding [Source:HGNC Symbol;Acc:HGNC:20164]	1762.48	-0.289656	0.0556957	-5.20068	1.98556e-07	1.53491e-06	VPA400	Vehicle	NO	https://www.ncbi.nlm.nih.gov/gene/?term=57594
ENSG00000269743	401612	SLC25A53	solute carrier family 25 member 53 [Source:HGNC Symbol;Acc:HGNC:31894]	222.08	-0.289656	0.105976	-2.73323	0.00627156	0.0194008	VPA400	Vehicle	NO	https://www.ncbi.nlm.nih.gov/gene/?term=401612
ENSG00000265511		AC020558.2	novel transcript	6.57635	-0.289719	0.141206	-2.05175	0.0401944	0.0961965	VPA400	Vehicle	NO
ENSG00000134575	53	ACP2	acid phosphatase 2, lysosomal [Source:HGNC Symbol;Acc:HGNC:123]	1610.99	-0.289738	0.054061	-5.35946	8.34711e-08	6.88925e-07	VPA400	Vehicle	NO	https://www.ncbi.nlm.nih.gov/gene/?term=53
ENSG00000215817	643136	ZC3H11B	zinc finger CCCH-type containing 11B [Source:HGNC Symbol;Acc:HGNC:25659]	362.048	-0.289768	0.114811	-2.52386	0.0116073	0.0333723	VPA400	Vehicle	NO	https://www.ncbi.nlm.nih.gov/gene/?term=643136
ENSG00000160226	755	CFAP410	cilia and flagella associated protein 410 [Source:HGNC Symbol;Acc:HGNC:1260]	873.068	-0.289856	0.0742647	-3.90301	9.50029e-05	0.000454885	VPA400	Vehicle	NO	https://www.ncbi.nlm.nih.gov/gene/?term=755
ENSG00000077942	2192	FBLN1	fibulin 1 [Source:HGNC Symbol;Acc:HGNC:3600]	17719.6	-0.289963	0.0682964	-4.24565	2.17962e-05	0.000118556	VPA400	Vehicle	NO	https://www.ncbi.nlm.nih.gov/gene/?term=2192
ENSG00000171466	54811	ZNF562	zinc finger protein 562 [Source:HGNC Symbol;Acc:HGNC:25950]	620.22	-0.289996	0.0809316	-3.58323	0.000339372	0.00144201	VPA400	Vehicle	NO	https://www.ncbi.nlm.nih.gov/gene/?term=54811
ENSG00000264982		AC015563.2	novel transcript, antisense to FAM59A	22.9826	-0.290058	0.158476	-1.8303	0.0672058	0.147463	VPA400	Vehicle	NO
ENSG00000263823		AC009831.1	novel transcript, antisense to KIAA1012	62.3608	-0.290219	0.15585	-1.86217	0.0625794	0.139123	VPA400	Vehicle	NO
ENSG00000126947	51309	ARMCX1	armadillo repeat containing X-linked 1 [Source:HGNC Symbol;Acc:HGNC:18073]	1488.89	-0.290231	0.0510979	-5.6799	1.34777e-08	1.24502e-07	VPA400	Vehicle	NO	https://www.ncbi.nlm.nih.gov/gene/?term=51309
ENSG00000171208	81831	NETO2	neuropilin and tolloid like 2 [Source:HGNC Symbol;Acc:HGNC:14644]	2406.36	-0.290236	0.0542093	-5.35399	8.60364e-08	7.0798e-07	VPA400	Vehicle	NO	https://www.ncbi.nlm.nih.gov/gene/?term=81831
ENSG00000109586	51809	GALNT7	polypeptide N-acetylgalactosaminyltransferase 7 [Source:HGNC Symbol;Acc:HGNC:4129]	1510.93	-0.290275	0.0779277	-3.72493	0.000195369	0.000876165	VPA400	Vehicle	NO	https://www.ncbi.nlm.nih.gov/gene/?term=51809
ENSG00000093009	8318	CDC45	cell division cycle 45 [Source:HGNC Symbol;Acc:HGNC:1739]	1667.07	-0.290294	0.0586028	-4.95359	7.28569e-07	5.1162e-06	VPA400	Vehicle	NO	https://www.ncbi.nlm.nih.gov/gene/?term=8318
ENSG00000148057	414328	IDNK	IDNK gluconokinase [Source:HGNC Symbol;Acc:HGNC:31367]	122.043	-0.290359	0.122804	-2.36441	0.0180587	0.0488184	VPA400	Vehicle	NO	https://www.ncbi.nlm.nih.gov/gene/?term=414328
ENSG00000114316	7375,107986084	USP4	ubiquitin specific peptidase 4 [Source:HGNC Symbol;Acc:HGNC:12627]	2564.64	-0.290473	0.0584707	-4.96783	6.77046e-07	4.77261e-06	VPA400	Vehicle	NO	https://www.ncbi.nlm.nih.gov/gene/?term=7375,107986084
ENSG00000100918	9985	REC8	REC8 meiotic recombination protein [Source:HGNC Symbol;Acc:HGNC:16879]	2990.44	-0.290614	0.0646842	-4.49281	7.02893e-06	4.19192e-05	VPA400	Vehicle	NO	https://www.ncbi.nlm.nih.gov/gene/?term=9985
ENSG00000278259	80179	MYO19	myosin XIX [Source:HGNC Symbol;Acc:HGNC:26234]	1570.45	-0.290625	0.0569894	-5.09964	3.403e-07	2.52119e-06	VPA400	Vehicle	NO	https://www.ncbi.nlm.nih.gov/gene/?term=80179
ENSG00000263006		ROCK1P1	Rho associated coiled-coil containing protein kinase 1 pseudogene 1 [Source:HGNC Symbol;Acc:HGNC:37832]	39.7952	-0.290662	0.169686	-1.71294	0.0867232	0.182073	VPA400	Vehicle	NO
ENSG00000131507	80762	NDFIP1	Nedd4 family interacting protein 1 [Source:HGNC Symbol;Acc:HGNC:17592]	2903.45	-0.290666	0.0421878	-6.88982	5.58644e-12	8.056e-11	VPA400	Vehicle	NO	https://www.ncbi.nlm.nih.gov/gene/?term=80762
ENSG00000164022	9255	AIMP1	aminoacyl tRNA synthetase complex interacting multifunctional protein 1 [Source:HGNC Symbol;Acc:HGNC:10648]	1412.63	-0.290774	0.0755094	-3.85083	0.000117717	0.000553793	VPA400	Vehicle	NO	https://www.ncbi.nlm.nih.gov/gene/?term=9255
ENSG00000172175	10892	MALT1	MALT1 paracaspase [Source:HGNC Symbol;Acc:HGNC:6819]	757.207	-0.290899	0.0776978	-3.74398	0.00018113	0.000818628	VPA400	Vehicle	NO	https://www.ncbi.nlm.nih.gov/gene/?term=10892
ENSG00000229503		AC092155.2	ribosomal protein L21 (RPL21) pseudogene	538.684	-0.290933	0.131317	-2.2155	0.0267256	0.0682846	VPA400	Vehicle	NO
ENSG00000073711	5523	PPP2R3A	protein phosphatase 2 regulatory subunit B''alpha [Source:HGNC Symbol;Acc:HGNC:9307]	787.743	-0.29103	0.0795795	-3.6571	0.000255084	0.00111321	VPA400	Vehicle	NO	https://www.ncbi.nlm.nih.gov/gene/?term=5523
ENSG00000144228	339745	SPOPL	speckle type BTB/POZ protein like [Source:HGNC Symbol;Acc:HGNC:27934]	416.798	-0.29106	0.0868772	-3.35025	0.000807385	0.00316664	VPA400	Vehicle	NO	https://www.ncbi.nlm.nih.gov/gene/?term=339745
ENSG00000259349		AC011921.1	novel transcript, antisense to APPBP2	18.6301	-0.291113	0.172896	-1.68375	0.09223	0.191611	VPA400	Vehicle	NO
ENSG00000104490	83988	NCALD	neurocalcin delta [Source:HGNC Symbol;Acc:HGNC:7655]	2328.54	-0.291193	0.110184	-2.64279	0.00822266	0.0246223	VPA400	Vehicle	NO	https://www.ncbi.nlm.nih.gov/gene/?term=83988
ENSG00000117751	5511	PPP1R8	protein phosphatase 1 regulatory subunit 8 [Source:HGNC Symbol;Acc:HGNC:9296]	3461.22	-0.291278	0.0397456	-7.32857	2.32623e-13	3.9325e-12	VPA400	Vehicle	NO	https://www.ncbi.nlm.nih.gov/gene/?term=5511
ENSG00000137817	56965	PARP6	poly(ADP-ribose) polymerase family member 6 [Source:HGNC Symbol;Acc:HGNC:26921]	987.244	-0.291413	0.0769921	-3.78498	0.000153724	0.000704716	VPA400	Vehicle	NO	https://www.ncbi.nlm.nih.gov/gene/?term=56965
ENSG00000184227	641371	ACOT1	acyl-CoA thioesterase 1 [Source:HGNC Symbol;Acc:HGNC:33128]	61.408	-0.291414	0.159215	-1.83032	0.0672028	0.147463	VPA400	Vehicle	NO	https://www.ncbi.nlm.nih.gov/gene/?term=641371
ENSG00000124177	84181	CHD6	chromodomain helicase DNA binding protein 6 [Source:HGNC Symbol;Acc:HGNC:19057]	2962.14	-0.291573	0.0544719	-5.35273	8.66381e-08	7.124e-07	VPA400	Vehicle	NO	https://www.ncbi.nlm.nih.gov/gene/?term=84181
ENSG00000282164		PEG13	paternally expressed 13 [Source:HGNC Symbol;Acc:HGNC:19969]	55.7893	-0.291617	0.16521	-1.76513	0.0775418	0.166178	VPA400	Vehicle	NO
ENSG00000109475	6164	RPL34	ribosomal protein L34 [Source:HGNC Symbol;Acc:HGNC:10340]	19443.8	-0.291628	0.0773443	-3.77052	0.000162911	0.000742362	VPA400	Vehicle	NO	https://www.ncbi.nlm.nih.gov/gene/?term=6164
ENSG00000075218	51512	GTSE1	G2 and S-phase expressed 1 [Source:HGNC Symbol;Acc:HGNC:13698]	2630.72	-0.291666	0.0495629	-5.88477	3.98615e-09	3.96834e-08	VPA400	Vehicle	NO	https://www.ncbi.nlm.nih.gov/gene/?term=51512
ENSG00000134744	23318	TUT4	terminal uridylyl transferase 4 [Source:HGNC Symbol;Acc:HGNC:28981]	2705.62	-0.291667	0.0642318	-4.54086	5.60265e-06	3.39542e-05	VPA400	Vehicle	NO	https://www.ncbi.nlm.nih.gov/gene/?term=23318
ENSG00000177225	347862	GATD1	glutamine amidotransferase like class 1 domain containing 1 [Source:HGNC Symbol;Acc:HGNC:26616]	1950.97	-0.291675	0.0552587	-5.27836	1.30342e-07	1.03925e-06	VPA400	Vehicle	NO	https://www.ncbi.nlm.nih.gov/gene/?term=347862
ENSG00000152926	51351,109504726	ZNF117	zinc finger protein 117 [Source:HGNC Symbol;Acc:HGNC:12897]	542.644	-0.291875	0.114274	-2.55417	0.0106443	0.0309053	VPA400	Vehicle	NO	https://www.ncbi.nlm.nih.gov/gene/?term=51351,109504726
ENSG00000273002		AL355388.2	novel transcript, antisense to ARHGEF2	19.417	-0.292092	0.173224	-1.68621	0.0917559	0.190896	VPA400	Vehicle	NO
ENSG00000205918		PDPK2P	3-phosphoinositide dependent protein kinase 2, pseudogene [Source:HGNC Symbol;Acc:HGNC:49897]	159.907	-0.292125	0.126315	-2.31267	0.0207408	0.0550115	VPA400	Vehicle	NO
ENSG00000196968	170384	FUT11	fucosyltransferase 11 [Source:HGNC Symbol;Acc:HGNC:19233]	367.24	-0.292231	0.0845516	-3.45624	0.000547758	0.00222674	VPA400	Vehicle	NO	https://www.ncbi.nlm.nih.gov/gene/?term=170384
ENSG00000152217	26040	SETBP1	SET binding protein 1 [Source:HGNC Symbol;Acc:HGNC:15573]	329.427	-0.292315	0.10631	-2.74966	0.0059658	0.0185904	VPA400	Vehicle	NO	https://www.ncbi.nlm.nih.gov/gene/?term=26040
ENSG00000255857		PXN-AS1	PXN antisense RNA 1 [Source:HGNC Symbol;Acc:HGNC:44123]	380.367	-0.29233	0.0869906	-3.36048	0.00077807	0.00306383	VPA400	Vehicle	NO
ENSG00000107643	5599	MAPK8	mitogen-activated protein kinase 8 [Source:HGNC Symbol;Acc:HGNC:6881]	1525.15	-0.292388	0.0592775	-4.93253	8.11704e-07	5.64257e-06	VPA400	Vehicle	NO	https://www.ncbi.nlm.nih.gov/gene/?term=5599
ENSG00000111328	8099	CDK2AP1	cyclin dependent kinase 2 associated protein 1 [Source:HGNC Symbol;Acc:HGNC:14002]	5872.68	-0.292531	0.0709882	-4.12083	3.77504e-05	0.000195463	VPA400	Vehicle	NO	https://www.ncbi.nlm.nih.gov/gene/?term=8099
ENSG00000197226	23061	TBC1D9B	TBC1 domain family member 9B [Source:HGNC Symbol;Acc:HGNC:29097]	5174.8	-0.292586	0.0391772	-7.46828	8.1251e-14	1.43624e-12	VPA400	Vehicle	NO	https://www.ncbi.nlm.nih.gov/gene/?term=23061
ENSG00000132485	9406	ZRANB2	zinc finger RANBP2-type containing 2 [Source:HGNC Symbol;Acc:HGNC:13058]	4970.34	-0.292604	0.0739663	-3.95591	7.62434e-05	0.000371344	VPA400	Vehicle	NO	https://www.ncbi.nlm.nih.gov/gene/?term=9406
ENSG00000196597	158431	ZNF782	zinc finger protein 782 [Source:HGNC Symbol;Acc:HGNC:33110]	157.292	-0.292641	0.117679	-2.48676	0.0128911	0.0365493	VPA400	Vehicle	NO	https://www.ncbi.nlm.nih.gov/gene/?term=158431
ENSG00000137076	7094	TLN1	talin 1 [Source:HGNC Symbol;Acc:HGNC:11845]	6158.57	-0.292642	0.0547509	-5.34497	9.04322e-08	7.41114e-07	VPA400	Vehicle	NO	https://www.ncbi.nlm.nih.gov/gene/?term=7094
ENSG00000158717	115992	RNF166	ring finger protein 166 [Source:HGNC Symbol;Acc:HGNC:28856]	1254.2	-0.292659	0.0573175	-5.10594	3.29156e-07	2.44766e-06	VPA400	Vehicle	NO	https://www.ncbi.nlm.nih.gov/gene/?term=115992
ENSG00000126603	84662	GLIS2	GLIS family zinc finger 2 [Source:HGNC Symbol;Acc:HGNC:29450]	638.304	-0.292878	0.08348	-3.50837	0.00045087	0.0018655	VPA400	Vehicle	NO	https://www.ncbi.nlm.nih.gov/gene/?term=84662
ENSG00000272323		AC026801.2	novel transcript, antisense to TTC23L	26.5459	-0.292909	0.173451	-1.68872	0.091274	0.190054	VPA400	Vehicle	NO
ENSG00000062598	63916	ELMO2	engulfment and cell motility 2 [Source:HGNC Symbol;Acc:HGNC:17233]	2534.12	-0.292971	0.0512992	-5.71103	1.12294e-08	1.04653e-07	VPA400	Vehicle	NO	https://www.ncbi.nlm.nih.gov/gene/?term=63916
ENSG00000100104	402055	SRRD	SRR1 domain containing [Source:HGNC Symbol;Acc:HGNC:33910]	888.62	-0.292989	0.0695547	-4.21235	2.52724e-05	0.00013556	VPA400	Vehicle	NO	https://www.ncbi.nlm.nih.gov/gene/?term=402055
ENSG00000270820		AC016727.1	novel transcript, antisense to XPO1	22.4432	-0.293134	0.17151	-1.70913	0.0874262	0.183357	VPA400	Vehicle	NO
ENSG00000170681	347273	CAVIN4	caveolae associated protein 4 [Source:HGNC Symbol;Acc:HGNC:33742]	296.244	-0.293198	0.103049	-2.84524	0.00443785	0.0143685	VPA400	Vehicle	NO	https://www.ncbi.nlm.nih.gov/gene/?term=347273
ENSG00000135870	149041	RC3H1	ring finger and CCCH-type domains 1 [Source:HGNC Symbol;Acc:HGNC:29434]	665.864	-0.293245	0.0816601	-3.59104	0.000329363	0.00140353	VPA400	Vehicle	NO	https://www.ncbi.nlm.nih.gov/gene/?term=149041
ENSG00000257511		AC084824.1	nucleosome assembly protein 1-like 1 (NAP1L1) pseudogene	216.576	-0.293401	0.127391	-2.30315	0.0212707	0.0562411	VPA400	Vehicle	NO
ENSG00000140534	90381	TICRR	TOPBP1 interacting checkpoint and replication regulator [Source:HGNC Symbol;Acc:HGNC:28704]	1955.86	-0.293412	0.0470115	-6.24128	4.34014e-10	4.93417e-09	VPA400	Vehicle	NO	https://www.ncbi.nlm.nih.gov/gene/?term=90381
ENSG00000159461	267	AMFR	autocrine motility factor receptor [Source:HGNC Symbol;Acc:HGNC:463]	2068.1	-0.293436	0.0497471	-5.89855	3.667e-09	3.67333e-08	VPA400	Vehicle	NO	https://www.ncbi.nlm.nih.gov/gene/?term=267
ENSG00000106013	56311	ANKRD7	ankyrin repeat domain 7 [Source:HGNC Symbol;Acc:HGNC:18588]	8.50898	-0.293525	0.141785	-2.07021	0.0384326	0.0927563	VPA400	Vehicle	NO	https://www.ncbi.nlm.nih.gov/gene/?term=56311
ENSG00000272047	404672	GTF2H5	general transcription factor IIH subunit 5 [Source:HGNC Symbol;Acc:HGNC:21157]	1293.21	-0.293537	0.0728491	-4.02938	5.59239e-05	0.000280038	VPA400	Vehicle	NO	https://www.ncbi.nlm.nih.gov/gene/?term=404672
ENSG00000138375	50485	SMARCAL1	SWI/SNF related, matrix associated, actin dependent regulator of chromatin, subfamily a like 1 [Source:HGNC Symbol;Acc:HGNC:11102]	1108.93	-0.293619	0.0630311	-4.65832	3.188e-06	2.02132e-05	VPA400	Vehicle	NO	https://www.ncbi.nlm.nih.gov/gene/?term=50485
ENSG00000111215	5554,11272	PRR4	proline rich 4 [Source:HGNC Symbol;Acc:HGNC:18020]	11.1849	-0.293654	0.15436	-1.9024	0.0571191	0.128865	VPA400	Vehicle	NO	https://www.ncbi.nlm.nih.gov/gene/?term=5554,11272
ENSG00000092068	23428	SLC7A8	solute carrier family 7 member 8 [Source:HGNC Symbol;Acc:HGNC:11066]	8669.57	-0.293666	0.125398	-2.34188	0.019187	0.0514091	VPA400	Vehicle	NO	https://www.ncbi.nlm.nih.gov/gene/?term=23428
ENSG00000149050	7761	ZNF214	zinc finger protein 214 [Source:HGNC Symbol;Acc:HGNC:13006]	321.005	-0.293679	0.093753	-3.13247	0.0017334	0.00626656	VPA400	Vehicle	NO	https://www.ncbi.nlm.nih.gov/gene/?term=7761
ENSG00000249437	4671	NAIP	NLR family apoptosis inhibitory protein [Source:HGNC Symbol;Acc:HGNC:7634]	204.608	-0.293684	0.129363	-2.27023	0.0231937	0.0606074	VPA400	Vehicle	NO	https://www.ncbi.nlm.nih.gov/gene/?term=4671
ENSG00000174579	55167	MSL2	MSL complex subunit 2 [Source:HGNC Symbol;Acc:HGNC:25544]	1416.12	-0.293787	0.0583411	-5.03568	4.7616e-07	3.4479e-06	VPA400	Vehicle	NO	https://www.ncbi.nlm.nih.gov/gene/?term=55167
ENSG00000196517	6536	SLC6A9	solute carrier family 6 member 9 [Source:HGNC Symbol;Acc:HGNC:11056]	550.133	-0.293796	0.0839944	-3.4978	0.000469104	0.00193514	VPA400	Vehicle	NO	https://www.ncbi.nlm.nih.gov/gene/?term=6536
ENSG00000120837	4801	NFYB	nuclear transcription factor Y subunit beta [Source:HGNC Symbol;Acc:HGNC:7805]	2216.46	-0.294007	0.0843465	-3.48571	0.000490841	0.00201502	VPA400	Vehicle	NO	https://www.ncbi.nlm.nih.gov/gene/?term=4801
ENSG00000267080		ASB16-AS1	ASB16 antisense RNA 1 [Source:HGNC Symbol;Acc:HGNC:25442]	336.798	-0.29407	0.100488	-2.92643	0.00342879	0.0114837	VPA400	Vehicle	NO
ENSG00000052841	55761	TTC17	tetratricopeptide repeat domain 17 [Source:HGNC Symbol;Acc:HGNC:25596]	2243.18	-0.294285	0.0705147	-4.17339	3.00102e-05	0.000158547	VPA400	Vehicle	NO	https://www.ncbi.nlm.nih.gov/gene/?term=55761
ENSG00000188566	27158	NDOR1	NADPH dependent diflavin oxidoreductase 1 [Source:HGNC Symbol;Acc:HGNC:29838]	618.27	-0.294322	0.0679989	-4.32833	1.50245e-05	8.46203e-05	VPA400	Vehicle	NO	https://www.ncbi.nlm.nih.gov/gene/?term=27158
ENSG00000261485		PAN3-AS1	PAN3 antisense RNA 1 [Source:HGNC Symbol;Acc:HGNC:39932]	75.4087	-0.294433	0.148885	-1.97759	0.0479755	0.11163	VPA400	Vehicle	NO
ENSG00000277283		AC004812.2	novel transcript, antisense to RAB35	153.781	-0.294545	0.122613	-2.40224	0.016295	0.0445746	VPA400	Vehicle	NO
ENSG00000090470	10081	PDCD7	programmed cell death 7 [Source:HGNC Symbol;Acc:HGNC:8767]	2069.79	-0.294558	0.0449306	-6.55585	5.53268e-11	7.09353e-10	VPA400	Vehicle	NO	https://www.ncbi.nlm.nih.gov/gene/?term=10081
ENSG00000075275	9620	CELSR1	cadherin EGF LAG seven-pass G-type receptor 1 [Source:HGNC Symbol;Acc:HGNC:1850]	1712.72	-0.294571	0.0777641	-3.78801	0.000151861	0.000697333	VPA400	Vehicle	NO	https://www.ncbi.nlm.nih.gov/gene/?term=9620
ENSG00000149657	149986	LSM14B	LSM family member 14B [Source:HGNC Symbol;Acc:HGNC:15887]	4054.51	-0.294649	0.0444427	-6.62986	3.36004e-11	4.43148e-10	VPA400	Vehicle	NO	https://www.ncbi.nlm.nih.gov/gene/?term=149986
ENSG00000015153	10138	YAF2	YY1 associated factor 2 [Source:HGNC Symbol;Acc:HGNC:17363]	372.846	-0.294652	0.0992292	-2.96941	0.00298377	0.0101535	VPA400	Vehicle	NO	https://www.ncbi.nlm.nih.gov/gene/?term=10138
ENSG00000157106	23049	SMG1	SMG1 nonsense mediated mRNA decay associated PI3K related kinase [Source:HGNC Symbol;Acc:HGNC:30045]	3576.82	-0.294684	0.0758144	-3.88691	0.00010153	0.000484145	VPA400	Vehicle	NO	https://www.ncbi.nlm.nih.gov/gene/?term=23049
ENSG00000159592	60313	GPBP1L1	GC-rich promoter binding protein 1 like 1 [Source:HGNC Symbol;Acc:HGNC:28843]	3109.92	-0.294721	0.0492758	-5.98104	2.21711e-09	2.28096e-08	VPA400	Vehicle	NO	https://www.ncbi.nlm.nih.gov/gene/?term=60313
ENSG00000226328		NUP50-DT	NUP50 divergent transcript [Source:HGNC Symbol;Acc:HGNC:50502]	80.4559	-0.294743	0.142404	-2.06976	0.038475	0.0928192	VPA400	Vehicle	NO
ENSG00000101940	64743	WDR13	WD repeat domain 13 [Source:HGNC Symbol;Acc:HGNC:14352]	1458.94	-0.294746	0.0611243	-4.82207	1.42079e-06	9.51704e-06	VPA400	Vehicle	NO	https://www.ncbi.nlm.nih.gov/gene/?term=64743
ENSG00000178209	5339	PLEC	plectin [Source:HGNC Symbol;Acc:HGNC:9069]	4832.36	-0.2948	0.0501128	-5.88273	4.0355e-09	4.01332e-08	VPA400	Vehicle	NO	https://www.ncbi.nlm.nih.gov/gene/?term=5339
ENSG00000100836	8106	PABPN1	poly(A) binding protein nuclear 1 [Source:HGNC Symbol;Acc:HGNC:8565]	14893.3	-0.294805	0.0512144	-5.75629	8.59819e-09	8.1298e-08	VPA400	Vehicle	NO	https://www.ncbi.nlm.nih.gov/gene/?term=8106
ENSG00000259943		AL050341.2	novel transcript, antisense to ZMPSTE24	355.009	-0.29486	0.1165	-2.53098	0.0113744	0.0327795	VPA400	Vehicle	NO
ENSG00000263843		AC022211.2	novel transcript, antisense to SLC25A19	178.232	-0.294975	0.115892	-2.54526	0.0109196	0.0316007	VPA400	Vehicle	NO
ENSG00000144028	23020	SNRNP200	small nuclear ribonucleoprotein U5 subunit 200 [Source:HGNC Symbol;Acc:HGNC:30859]	25837.4	-0.294979	0.0502348	-5.87201	4.30544e-09	4.26258e-08	VPA400	Vehicle	NO	https://www.ncbi.nlm.nih.gov/gene/?term=23020
ENSG00000182263	55137	FIGN	fidgetin, microtubule severing factor [Source:HGNC Symbol;Acc:HGNC:13285]	1584.55	-0.295098	0.0752419	-3.922	8.78185e-05	0.000422962	VPA400	Vehicle	NO	https://www.ncbi.nlm.nih.gov/gene/?term=55137
ENSG00000273820	389856	USP27X	ubiquitin specific peptidase 27 X-linked [Source:HGNC Symbol;Acc:HGNC:13486]	438.53	-0.295122	0.0902098	-3.2715	0.00106979	0.0040589	VPA400	Vehicle	NO	https://www.ncbi.nlm.nih.gov/gene/?term=389856
ENSG00000156256	10600	USP16	ubiquitin specific peptidase 16 [Source:HGNC Symbol;Acc:HGNC:12614]	1212.31	-0.295128	0.103386	-2.85463	0.00430876	0.0140101	VPA400	Vehicle	NO	https://www.ncbi.nlm.nih.gov/gene/?term=10600
ENSG00000258725		PRC1-AS1	PRC1 antisense RNA 1 [Source:HGNC Symbol;Acc:HGNC:48587]	29.3218	-0.295283	0.173357	-1.70333	0.0885069	0.185219	VPA400	Vehicle	NO
ENSG00000279159		AC003681.1	novel transcript, antisense to MTMR3	69.4549	-0.295289	0.147063	-2.00792	0.0446522	0.10501	VPA400	Vehicle	NO
ENSG00000143630	57657	HCN3	hyperpolarization activated cyclic nucleotide gated potassium channel 3 [Source:HGNC Symbol;Acc:HGNC:19183]	220.858	-0.295305	0.116833	-2.52757	0.0114853	0.0330561	VPA400	Vehicle	NO	https://www.ncbi.nlm.nih.gov/gene/?term=57657
ENSG00000148399	92715	DPH7	diphthamide biosynthesis 7 [Source:HGNC Symbol;Acc:HGNC:25199]	1807.25	-0.295409	0.0534471	-5.52713	3.25504e-08	2.8349e-07	VPA400	Vehicle	NO	https://www.ncbi.nlm.nih.gov/gene/?term=92715
ENSG00000288060		AL355338.1	novel transcript	34.8152	-0.295548	0.17008	-1.7377	0.0822641	0.174235	VPA400	Vehicle	NO
ENSG00000112079	11329	STK38	serine/threonine kinase 38 [Source:HGNC Symbol;Acc:HGNC:17847]	960.343	-0.295563	0.0583495	-5.0654	4.07554e-07	2.98144e-06	VPA400	Vehicle	NO	https://www.ncbi.nlm.nih.gov/gene/?term=11329
ENSG00000197016	388566	ZNF470	zinc finger protein 470 [Source:HGNC Symbol;Acc:HGNC:22220]	373.017	-0.295582	0.0924772	-3.19627	0.00139218	0.00514504	VPA400	Vehicle	NO	https://www.ncbi.nlm.nih.gov/gene/?term=388566
ENSG00000132478	85451	UNK	unk zinc finger [Source:HGNC Symbol;Acc:HGNC:29369]	2123.57	-0.295631	0.0465436	-6.35169	2.12959e-10	2.52373e-09	VPA400	Vehicle	NO	https://www.ncbi.nlm.nih.gov/gene/?term=85451
ENSG00000267270		PARD6G-AS1	PARD6G antisense RNA 1 [Source:HGNC Symbol;Acc:HGNC:44109]	29.303	-0.295637	0.172919	-1.70969	0.0873237	0.183176	VPA400	Vehicle	NO
ENSG00000229214		LINC00242	long intergenic non-protein coding RNA 242 [Source:HGNC Symbol;Acc:HGNC:21249]	13.2845	-0.295669	0.170201	-1.73718	0.0823556	0.174366	VPA400	Vehicle	NO
ENSG00000180263	55785	FGD6	FYVE, RhoGEF and PH domain containing 6 [Source:HGNC Symbol;Acc:HGNC:21740]	701.95	-0.295669	0.092271	-3.20436	0.00135363	0.00501266	VPA400	Vehicle	NO	https://www.ncbi.nlm.nih.gov/gene/?term=55785
ENSG00000288398		AL109627.1	novel transcript	198.933	-0.295893	0.111455	-2.65482	0.007935	0.023858	VPA400	Vehicle	NO
ENSG00000114648	23276	KLHL18	kelch like family member 18 [Source:HGNC Symbol;Acc:HGNC:29120]	875.829	-0.295914	0.0649902	-4.55321	5.28343e-06	3.21964e-05	VPA400	Vehicle	NO	https://www.ncbi.nlm.nih.gov/gene/?term=23276
ENSG00000227855	442524	DPY19L2P3	DPY19L2 pseudogene 3 [Source:HGNC Symbol;Acc:HGNC:22367]	53.9744	-0.295986	0.159037	-1.86112	0.0627272	0.139381	VPA400	Vehicle	NO	https://www.ncbi.nlm.nih.gov/gene/?term=442524
ENSG00000181220	155061	ZNF746	zinc finger protein 746 [Source:HGNC Symbol;Acc:HGNC:21948]	1512.92	-0.296011	0.0573618	-5.16042	2.46393e-07	1.86873e-06	VPA400	Vehicle	NO	https://www.ncbi.nlm.nih.gov/gene/?term=155061
ENSG00000158552	130617	ZFAND2B	zinc finger AN1-type containing 2B [Source:HGNC Symbol;Acc:HGNC:25206]	637.914	-0.296132	0.0808285	-3.66371	0.000248592	0.00108811	VPA400	Vehicle	NO	https://www.ncbi.nlm.nih.gov/gene/?term=130617
ENSG00000109458	2549	GAB1	GRB2 associated binding protein 1 [Source:HGNC Symbol;Acc:HGNC:4066]	649.81	-0.296194	0.0849782	-3.48553	0.000491172	0.00201601	VPA400	Vehicle	NO	https://www.ncbi.nlm.nih.gov/gene/?term=2549
ENSG00000184014	23258	DENND5A	DENN domain containing 5A [Source:HGNC Symbol;Acc:HGNC:19344]	6139.72	-0.2962	0.0346656	-8.54447	1.29124e-17	3.28811e-16	VPA400	Vehicle	NO	https://www.ncbi.nlm.nih.gov/gene/?term=23258
ENSG00000278948		AL031587.5	TEC	114.376	-0.296271	0.135674	-2.1837	0.0289843	0.0731331	VPA400	Vehicle	NO
ENSG00000214534	100131539	ZNF705E	zinc finger protein 705E [Source:HGNC Symbol;Acc:HGNC:33203]	5.67639	-0.296284	0.144124	-2.05576	0.0398057	0.0954695	VPA400	Vehicle	NO	https://www.ncbi.nlm.nih.gov/gene/?term=100131539
ENSG00000175970	84747	UNC119B	unc-119 lipid binding chaperone B [Source:HGNC Symbol;Acc:HGNC:16488]	8948.42	-0.296333	0.0411075	-7.20873	5.64767e-13	9.1014e-12	VPA400	Vehicle	NO	https://www.ncbi.nlm.nih.gov/gene/?term=84747
ENSG00000126003	5326	PLAGL2	PLAG1 like zinc finger 2 [Source:HGNC Symbol;Acc:HGNC:9047]	2469.91	-0.296462	0.0572155	-5.18151	2.20096e-07	1.68432e-06	VPA400	Vehicle	NO	https://www.ncbi.nlm.nih.gov/gene/?term=5326
ENSG00000147548	54904	NSD3	nuclear receptor binding SET domain protein 3 [Source:HGNC Symbol;Acc:HGNC:12767]	3470.16	-0.296521	0.0511235	-5.8001	6.62768e-09	6.37864e-08	VPA400	Vehicle	NO	https://www.ncbi.nlm.nih.gov/gene/?term=54904
ENSG00000068796	3796	KIF2A	kinesin family member 2A [Source:HGNC Symbol;Acc:HGNC:6318]	2169.02	-0.296549	0.07164	-4.13943	3.48162e-05	0.000181248	VPA400	Vehicle	NO	https://www.ncbi.nlm.nih.gov/gene/?term=3796
ENSG00000140948	23174	ZCCHC14	zinc finger CCHC-type containing 14 [Source:HGNC Symbol;Acc:HGNC:24134]	1183.45	-0.296555	0.0711101	-4.17036	3.04116e-05	0.00016036	VPA400	Vehicle	NO	https://www.ncbi.nlm.nih.gov/gene/?term=23174
ENSG00000186790	2301	FOXE3	forkhead box E3 [Source:HGNC Symbol;Acc:HGNC:3808]	5.85288	-0.29662	0.124727	-2.37816	0.0173995	0.0472097	VPA400	Vehicle	NO	https://www.ncbi.nlm.nih.gov/gene/?term=2301
ENSG00000165195	5277	PIGA	phosphatidylinositol glycan anchor biosynthesis class A [Source:HGNC Symbol;Acc:HGNC:8957]	370.213	-0.296681	0.0914281	-3.24497	0.00117464	0.00441341	VPA400	Vehicle	NO	https://www.ncbi.nlm.nih.gov/gene/?term=5277
ENSG00000242615		AC022415.1	ribosomal protein L17 (RPL17) pseudogene	146.931	-0.296902	0.120968	-2.45439	0.0141125	0.039465	VPA400	Vehicle	NO
ENSG00000261186		LINC01238	long intergenic non-protein coding RNA 1238 [Source:HGNC Symbol;Acc:HGNC:49795]	21.3176	-0.297026	0.173438	-1.71258	0.0867901	0.182178	VPA400	Vehicle	NO
ENSG00000276462		BX255923.2	novel transcript	32.6131	-0.297048	0.162944	-1.82301	0.0683025	0.149527	VPA400	Vehicle	NO
ENSG00000110911	4891	SLC11A2	solute carrier family 11 member 2 [Source:HGNC Symbol;Acc:HGNC:10908]	1734.99	-0.29717	0.051618	-5.7571	8.5569e-09	8.09767e-08	VPA400	Vehicle	NO	https://www.ncbi.nlm.nih.gov/gene/?term=4891
ENSG00000068097	63897	HEATR6	HEAT repeat containing 6 [Source:HGNC Symbol;Acc:HGNC:24076]	1615.12	-0.297227	0.0674793	-4.40471	1.05923e-05	6.14035e-05	VPA400	Vehicle	NO	https://www.ncbi.nlm.nih.gov/gene/?term=63897
ENSG00000173451	83591	THAP2	THAP domain containing 2 [Source:HGNC Symbol;Acc:HGNC:20854]	145.317	-0.29741	0.132067	-2.25196	0.024325	0.0630929	VPA400	Vehicle	NO	https://www.ncbi.nlm.nih.gov/gene/?term=83591
ENSG00000144580	9125	CNOT9	CCR4-NOT transcription complex subunit 9 [Source:HGNC Symbol;Acc:HGNC:10445]	3560.58	-0.297645	0.0488832	-6.08891	1.13685e-09	1.21723e-08	VPA400	Vehicle	NO	https://www.ncbi.nlm.nih.gov/gene/?term=9125
ENSG00000163596	130026	ICA1L	islet cell autoantigen 1 like [Source:HGNC Symbol;Acc:HGNC:14442]	313.104	-0.297648	0.0958041	-3.10684	0.00189097	0.00677852	VPA400	Vehicle	NO	https://www.ncbi.nlm.nih.gov/gene/?term=130026
ENSG00000196646	7695	ZNF136	zinc finger protein 136 [Source:HGNC Symbol;Acc:HGNC:12920]	443.002	-0.297693	0.089623	-3.32162	0.00089497	0.00346469	VPA400	Vehicle	NO	https://www.ncbi.nlm.nih.gov/gene/?term=7695
ENSG00000156304	57466	SCAF4	SR-related CTD associated factor 4 [Source:HGNC Symbol;Acc:HGNC:19304]	2837.78	-0.297708	0.0427817	-6.95877	3.43248e-12	5.07925e-11	VPA400	Vehicle	NO	https://www.ncbi.nlm.nih.gov/gene/?term=57466
ENSG00000115966	1386	ATF2	activating transcription factor 2 [Source:HGNC Symbol;Acc:HGNC:784]	1665.38	-0.297736	0.0574282	-5.18448	2.16617e-07	1.66116e-06	VPA400	Vehicle	NO	https://www.ncbi.nlm.nih.gov/gene/?term=1386
ENSG00000271797		AC008494.3	novel transcript, antisense to PGGT1B	8.31912	-0.297814	0.154593	-1.92644	0.0540492	0.123275	VPA400	Vehicle	NO
ENSG00000130749	23211	ZC3H4	zinc finger CCCH-type containing 4 [Source:HGNC Symbol;Acc:HGNC:17808]	2401.65	-0.297833	0.0528229	-5.63833	1.71706e-08	1.56198e-07	VPA400	Vehicle	NO	https://www.ncbi.nlm.nih.gov/gene/?term=23211
ENSG00000140521	5428	POLG	DNA polymerase gamma, catalytic subunit [Source:HGNC Symbol;Acc:HGNC:9179]	2587.44	-0.297945	0.0484302	-6.15206	7.64838e-10	8.39269e-09	VPA400	Vehicle	NO	https://www.ncbi.nlm.nih.gov/gene/?term=5428
ENSG00000168005	144097	SPINDOC	spindlin interactor and repressor of chromatin binding [Source:HGNC Symbol;Acc:HGNC:25115]	5579.27	-0.29799	0.0561068	-5.31112	1.08952e-07	8.80149e-07	VPA400	Vehicle	NO	https://www.ncbi.nlm.nih.gov/gene/?term=144097
ENSG00000165121		AL353743.1	kinesin family member 27 (KIF27) pseudogene	119.728	-0.298119	0.121302	-2.45766	0.0139846	0.0391669	VPA400	Vehicle	NO
ENSG00000173757	6777	STAT5B	signal transducer and activator of transcription 5B [Source:HGNC Symbol;Acc:HGNC:11367]	3306.83	-0.298139	0.0386499	-7.71385	1.2208e-14	2.38732e-13	VPA400	Vehicle	NO	https://www.ncbi.nlm.nih.gov/gene/?term=6777
ENSG00000143653	51097	SCCPDH	saccharopine dehydrogenase (putative) [Source:HGNC Symbol;Acc:HGNC:24275]	2225.56	-0.298159	0.0484988	-6.14776	7.85828e-10	8.61446e-09	VPA400	Vehicle	NO	https://www.ncbi.nlm.nih.gov/gene/?term=51097
ENSG00000120647	84318	CCDC77	coiled-coil domain containing 77 [Source:HGNC Symbol;Acc:HGNC:28203]	1475.72	-0.298218	0.0657097	-4.53842	5.66777e-06	3.43206e-05	VPA400	Vehicle	NO	https://www.ncbi.nlm.nih.gov/gene/?term=84318
ENSG00000139746	64062	RBM26	RNA binding motif protein 26 [Source:HGNC Symbol;Acc:HGNC:20327]	2207.58	-0.298321	0.0680591	-4.38326	1.16916e-05	6.72559e-05	VPA400	Vehicle	NO	https://www.ncbi.nlm.nih.gov/gene/?term=64062
ENSG00000100796	55671	PPP4R3A	protein phosphatase 4 regulatory subunit 3A [Source:HGNC Symbol;Acc:HGNC:20219]	2748.52	-0.298351	0.0719789	-4.14497	3.39853e-05	0.000177215	VPA400	Vehicle	NO	https://www.ncbi.nlm.nih.gov/gene/?term=55671
ENSG00000147133	6872	TAF1	TATA-box binding protein associated factor 1 [Source:HGNC Symbol;Acc:HGNC:11535]	1874.96	-0.29838	0.0612766	-4.8694	1.11939e-06	7.61602e-06	VPA400	Vehicle	NO	https://www.ncbi.nlm.nih.gov/gene/?term=6872
ENSG00000178445	2731	GLDC	glycine decarboxylase [Source:HGNC Symbol;Acc:HGNC:4313]	5631.29	-0.298426	0.0445816	-6.69392	2.17265e-11	2.94643e-10	VPA400	Vehicle	NO	https://www.ncbi.nlm.nih.gov/gene/?term=2731
ENSG00000172239	10605	PAIP1	poly(A) binding protein interacting protein 1 [Source:HGNC Symbol;Acc:HGNC:16945]	4605.27	-0.298458	0.046579	-6.40757	1.47855e-10	1.79366e-09	VPA400	Vehicle	NO	https://www.ncbi.nlm.nih.gov/gene/?term=10605
ENSG00000186480	3638	INSIG1	insulin induced gene 1 [Source:HGNC Symbol;Acc:HGNC:6083]	1640.32	-0.298485	0.0684958	-4.35772	1.31425e-05	7.46489e-05	VPA400	Vehicle	NO	https://www.ncbi.nlm.nih.gov/gene/?term=3638
ENSG00000084628	79570	NKAIN1	sodium/potassium transporting ATPase interacting 1 [Source:HGNC Symbol;Acc:HGNC:25743]	1243.07	-0.298511	0.0862659	-3.46036	0.000539462	0.00219665	VPA400	Vehicle	NO	https://www.ncbi.nlm.nih.gov/gene/?term=79570
ENSG00000241935	112817	HOGA1	4-hydroxy-2-oxoglutarate aldolase 1 [Source:HGNC Symbol;Acc:HGNC:25155]	42.2329	-0.298714	0.16451	-1.81578	0.0694047	0.15158	VPA400	Vehicle	NO	https://www.ncbi.nlm.nih.gov/gene/?term=112817
ENSG00000101407	9675	TTI1	TELO2 interacting protein 1 [Source:HGNC Symbol;Acc:HGNC:29029]	2678.26	-0.298769	0.0546384	-5.46812	4.5483e-08	3.90426e-07	VPA400	Vehicle	NO	https://www.ncbi.nlm.nih.gov/gene/?term=9675
ENSG00000157540	1859	DYRK1A	dual specificity tyrosine phosphorylation regulated kinase 1A [Source:HGNC Symbol;Acc:HGNC:3091]	1617.22	-0.299079	0.0701196	-4.26528	1.99655e-05	0.000109379	VPA400	Vehicle	NO	https://www.ncbi.nlm.nih.gov/gene/?term=1859
ENSG00000105576	30000	TNPO2	transportin 2 [Source:HGNC Symbol;Acc:HGNC:19998]	4769.41	-0.299272	0.0356565	-8.39321	4.73047e-17	1.14141e-15	VPA400	Vehicle	NO	https://www.ncbi.nlm.nih.gov/gene/?term=30000
ENSG00000107815	56652	TWNK	twinkle mtDNA helicase [Source:HGNC Symbol;Acc:HGNC:1160]	1253.41	-0.299395	0.0620531	-4.82482	1.40128e-06	9.40348e-06	VPA400	Vehicle	NO	https://www.ncbi.nlm.nih.gov/gene/?term=56652
ENSG00000176857		GJA1P1	gap junction protein alpha 1 pseudogene 1 [Source:HGNC Symbol;Acc:HGNC:4275]	363.902	-0.299488	0.121778	-2.4593	0.0139209	0.0390225	VPA400	Vehicle	NO
ENSG00000180660	4081	MAB21L1	mab-21 like 1 [Source:HGNC Symbol;Acc:HGNC:6757]	24.4197	-0.299574	0.165923	-1.8055	0.0709962	0.154414	VPA400	Vehicle	NO	https://www.ncbi.nlm.nih.gov/gene/?term=4081
ENSG00000137720	64776	C11orf1	chromosome 11 open reading frame 1 [Source:HGNC Symbol;Acc:HGNC:1163]	608.944	-0.299593	0.084305	-3.55369	0.000379872	0.00159475	VPA400	Vehicle	NO	https://www.ncbi.nlm.nih.gov/gene/?term=64776
ENSG00000166813	374654	KIF7	kinesin family member 7 [Source:HGNC Symbol;Acc:HGNC:30497]	1559.78	-0.299615	0.0580651	-5.15998	2.4697e-07	1.87181e-06	VPA400	Vehicle	NO	https://www.ncbi.nlm.nih.gov/gene/?term=374654
ENSG00000180891	404093	CUEDC1	CUE domain containing 1 [Source:HGNC Symbol;Acc:HGNC:31350]	1548.33	-0.299667	0.068304	-4.38725	1.14792e-05	6.61373e-05	VPA400	Vehicle	NO	https://www.ncbi.nlm.nih.gov/gene/?term=404093
ENSG00000121879	5290	PIK3CA	phosphatidylinositol-4,5-bisphosphate 3-kinase catalytic subunit alpha [Source:HGNC Symbol;Acc:HGNC:8975]	454.042	-0.299931	0.10894	-2.75317	0.00590214	0.0184128	VPA400	Vehicle	NO	https://www.ncbi.nlm.nih.gov/gene/?term=5290
ENSG00000138944	85352	SHISAL1	shisa like 1 [Source:HGNC Symbol;Acc:HGNC:29335]	345.927	-0.300027	0.0891249	-3.36636	0.000761669	0.00300503	VPA400	Vehicle	NO	https://www.ncbi.nlm.nih.gov/gene/?term=85352
ENSG00000269335	8517	IKBKG	inhibitor of nuclear factor kappa B kinase regulatory subunit gamma [Source:HGNC Symbol;Acc:HGNC:5961]	609.431	-0.300053	0.0816389	-3.67537	0.000237507	0.00104539	VPA400	Vehicle	NO	https://www.ncbi.nlm.nih.gov/gene/?term=8517
ENSG00000226479	79134	TMEM185B	transmembrane protein 185B [Source:HGNC Symbol;Acc:HGNC:18896]	930.437	-0.300107	0.0590109	-5.08562	3.66427e-07	2.70026e-06	VPA400	Vehicle	NO	https://www.ncbi.nlm.nih.gov/gene/?term=79134
ENSG00000105176	8725	URI1	URI1 prefoldin like chaperone [Source:HGNC Symbol;Acc:HGNC:13236]	2522.55	-0.300178	0.0508592	-5.90213	3.58832e-09	3.60432e-08	VPA400	Vehicle	NO	https://www.ncbi.nlm.nih.gov/gene/?term=8725
ENSG00000183864	10766	TOB2	transducer of ERBB2, 2 [Source:HGNC Symbol;Acc:HGNC:11980]	3512.48	-0.300215	0.0495093	-6.0638	1.3294e-09	1.41312e-08	VPA400	Vehicle	NO	https://www.ncbi.nlm.nih.gov/gene/?term=10766
ENSG00000102390	51260	PBDC1	polysaccharide biosynthesis domain containing 1 [Source:HGNC Symbol;Acc:HGNC:28790]	1402.58	-0.300222	0.0662725	-4.53011	5.89537e-06	3.56012e-05	VPA400	Vehicle	NO	https://www.ncbi.nlm.nih.gov/gene/?term=51260
ENSG00000134758	51444	RNF138	ring finger protein 138 [Source:HGNC Symbol;Acc:HGNC:17765]	1487.54	-0.300241	0.0791711	-3.7923	0.000149258	0.000687099	VPA400	Vehicle	NO	https://www.ncbi.nlm.nih.gov/gene/?term=51444
ENSG00000148384	56623	INPP5E	inositol polyphosphate-5-phosphatase E [Source:HGNC Symbol;Acc:HGNC:21474]	867.547	-0.300242	0.0723532	-4.14967	3.32956e-05	0.000174092	VPA400	Vehicle	NO	https://www.ncbi.nlm.nih.gov/gene/?term=56623
ENSG00000278768		BACE1-AS	BACE1 antisense RNA [Source:HGNC Symbol;Acc:HGNC:37125]	273.711	-0.300269	0.106756	-2.81267	0.00491313	0.015716	VPA400	Vehicle	NO
ENSG00000122299	29066	ZC3H7A	zinc finger CCCH-type containing 7A [Source:HGNC Symbol;Acc:HGNC:30959]	2136.17	-0.300292	0.0551903	-5.44103	5.29734e-08	4.50866e-07	VPA400	Vehicle	NO	https://www.ncbi.nlm.nih.gov/gene/?term=29066
ENSG00000187257	222194	RSBN1L	round spermatid basic protein 1 like [Source:HGNC Symbol;Acc:HGNC:24765]	930.393	-0.300386	0.0791249	-3.79635	0.000146845	0.000677542	VPA400	Vehicle	NO	https://www.ncbi.nlm.nih.gov/gene/?term=222194
ENSG00000179051	55920	RCC2	regulator of chromosome condensation 2 [Source:HGNC Symbol;Acc:HGNC:30297]	12233.5	-0.300483	0.0419241	-7.16733	7.64758e-13	1.20604e-11	VPA400	Vehicle	NO	https://www.ncbi.nlm.nih.gov/gene/?term=55920
ENSG00000100099	89781	HPS4	HPS4 biogenesis of lysosomal organelles complex 3 subunit 2 [Source:HGNC Symbol;Acc:HGNC:15844]	1335.3	-0.300492	0.0548984	-5.47359	4.40998e-08	3.79289e-07	VPA400	Vehicle	NO	https://www.ncbi.nlm.nih.gov/gene/?term=89781
ENSG00000122966	11113	CIT	citron rho-interacting serine/threonine kinase [Source:HGNC Symbol;Acc:HGNC:1985]	3254.57	-0.300551	0.0474062	-6.33991	2.29897e-10	2.71572e-09	VPA400	Vehicle	NO	https://www.ncbi.nlm.nih.gov/gene/?term=11113
ENSG00000132801	140831	ZSWIM3	zinc finger SWIM-type containing 3 [Source:HGNC Symbol;Acc:HGNC:16157]	256.256	-0.300573	0.115332	-2.60615	0.00915664	0.0271138	VPA400	Vehicle	NO	https://www.ncbi.nlm.nih.gov/gene/?term=140831
ENSG00000189419		SPATA41	spermatogenesis associated 41 [Source:HGNC Symbol;Acc:HGNC:48613]	23.5961	-0.300639	0.172227	-1.7456	0.0808806	0.171923	VPA400	Vehicle	NO
ENSG00000212978		AC016747.1	novel transcript	266.003	-0.300667	0.0999421	-3.00841	0.00262621	0.00907379	VPA400	Vehicle	NO
ENSG00000279088		AC022400.6	TEC	190.992	-0.300686	0.113398	-2.65159	0.00801133	0.024058	VPA400	Vehicle	NO
ENSG00000143850	22874	PLEKHA6	pleckstrin homology domain containing A6 [Source:HGNC Symbol;Acc:HGNC:17053]	190.48	-0.300706	0.115722	-2.59853	0.0093625	0.0276344	VPA400	Vehicle	NO	https://www.ncbi.nlm.nih.gov/gene/?term=22874
ENSG00000175463	374403	TBC1D10C	TBC1 domain family member 10C [Source:HGNC Symbol;Acc:HGNC:24702]	377.554	-0.300812	0.130475	-2.30551	0.0211381	0.0559511	VPA400	Vehicle	NO	https://www.ncbi.nlm.nih.gov/gene/?term=374403
ENSG00000119636	80127	BBOF1	basal body orientation factor 1 [Source:HGNC Symbol;Acc:HGNC:19855]	51.0127	-0.300822	0.163273	-1.84245	0.0654094	0.144195	VPA400	Vehicle	NO	https://www.ncbi.nlm.nih.gov/gene/?term=80127
ENSG00000091640	9552	SPAG7	sperm associated antigen 7 [Source:HGNC Symbol;Acc:HGNC:11216]	3736.14	-0.300827	0.0656125	-4.5849	4.54209e-06	2.79956e-05	VPA400	Vehicle	NO	https://www.ncbi.nlm.nih.gov/gene/?term=9552
ENSG00000095564	9044	BTAF1	B-TFIID TATA-box binding protein associated factor 1 [Source:HGNC Symbol;Acc:HGNC:17307]	3224.38	-0.300986	0.0758669	-3.96729	7.26952e-05	0.000355868	VPA400	Vehicle	NO	https://www.ncbi.nlm.nih.gov/gene/?term=9044
ENSG00000183808	389677	RBM12B	RNA binding motif protein 12B [Source:HGNC Symbol;Acc:HGNC:32310]	2067.79	-0.301137	0.0722801	-4.16626	3.0964e-05	0.000163	VPA400	Vehicle	NO	https://www.ncbi.nlm.nih.gov/gene/?term=389677
ENSG00000089159	5829	PXN	paxillin [Source:HGNC Symbol;Acc:HGNC:9718]	2814.96	-0.301284	0.0473963	-6.3567	2.06133e-10	2.44809e-09	VPA400	Vehicle	NO	https://www.ncbi.nlm.nih.gov/gene/?term=5829
ENSG00000086232	27102	EIF2AK1	eukaryotic translation initiation factor 2 alpha kinase 1 [Source:HGNC Symbol;Acc:HGNC:24921]	5492.7	-0.301366	0.0451636	-6.67277	2.51016e-11	3.36486e-10	VPA400	Vehicle	NO	https://www.ncbi.nlm.nih.gov/gene/?term=27102
ENSG00000187079	7003	TEAD1	TEA domain transcription factor 1 [Source:HGNC Symbol;Acc:HGNC:11714]	2209.01	-0.301404	0.065506	-4.60116	4.20145e-06	2.60561e-05	VPA400	Vehicle	NO	https://www.ncbi.nlm.nih.gov/gene/?term=7003
ENSG00000129315	904	CCNT1	cyclin T1 [Source:HGNC Symbol;Acc:HGNC:1599]	1750.67	-0.30144	0.0668723	-4.50769	6.55364e-06	3.9265e-05	VPA400	Vehicle	NO	https://www.ncbi.nlm.nih.gov/gene/?term=904
ENSG00000283515		AC020915.4	novel protein	266.461	-0.301618	0.111727	-2.6996	0.00694225	0.021201	VPA400	Vehicle	NO
ENSG00000121716	29990	PILRB	paired immunoglobin like type 2 receptor beta [Source:HGNC Symbol;Acc:HGNC:18297]	525.311	-0.301624	0.0787729	-3.82903	0.000128648	0.000600613	VPA400	Vehicle	NO	https://www.ncbi.nlm.nih.gov/gene/?term=29990
ENSG00000271918		AC034236.2	novel transcript, antisense to COMMD10	96.4116	-0.301661	0.137645	-2.19159	0.028409	0.0718574	VPA400	Vehicle	NO
ENSG00000074356	55421	NCBP3	nuclear cap binding subunit 3 [Source:HGNC Symbol;Acc:HGNC:24612]	2658.36	-0.30178	0.0547041	-5.51658	3.45659e-08	3.00451e-07	VPA400	Vehicle	NO	https://www.ncbi.nlm.nih.gov/gene/?term=55421
ENSG00000112511	5252	PHF1	PHD finger protein 1 [Source:HGNC Symbol;Acc:HGNC:8919]	1797.7	-0.301825	0.0534925	-5.64238	1.67717e-08	1.52948e-07	VPA400	Vehicle	NO	https://www.ncbi.nlm.nih.gov/gene/?term=5252
ENSG00000147650	29967	LRP12	LDL receptor related protein 12 [Source:HGNC Symbol;Acc:HGNC:31708]	920.473	-0.301859	0.0813864	-3.70896	0.000208112	0.000927846	VPA400	Vehicle	NO	https://www.ncbi.nlm.nih.gov/gene/?term=29967
ENSG00000043355	7546	ZIC2	Zic family member 2 [Source:HGNC Symbol;Acc:HGNC:12873]	8030.19	-0.301875	0.0531697	-5.67758	1.36617e-08	1.26106e-07	VPA400	Vehicle	NO	https://www.ncbi.nlm.nih.gov/gene/?term=7546
ENSG00000046651	8481	OFD1	OFD1 centriole and centriolar satellite protein [Source:HGNC Symbol;Acc:HGNC:2567]	727.49	-0.301909	0.0763161	-3.95604	7.6203e-05	0.000371322	VPA400	Vehicle	NO	https://www.ncbi.nlm.nih.gov/gene/?term=8481
ENSG00000246339		EXTL3-AS1	EXTL3 antisense RNA 1 [Source:HGNC Symbol;Acc:HGNC:27985]	11.1531	-0.302018	0.162668	-1.85666	0.0633602	0.140561	VPA400	Vehicle	NO
ENSG00000054523	23095	KIF1B	kinesin family member 1B [Source:HGNC Symbol;Acc:HGNC:16636]	4686.14	-0.302057	0.0597988	-5.05123	4.38983e-07	3.19652e-06	VPA400	Vehicle	NO	https://www.ncbi.nlm.nih.gov/gene/?term=23095
ENSG00000280374		AC019080.6	novel transcript	9.84826	-0.302201	0.159787	-1.89128	0.0585868	0.131612	VPA400	Vehicle	NO
ENSG00000188554	4077	NBR1	NBR1 autophagy cargo receptor [Source:HGNC Symbol;Acc:HGNC:6746]	3563.56	-0.302304	0.0421301	-7.17548	7.2055e-13	1.14448e-11	VPA400	Vehicle	NO	https://www.ncbi.nlm.nih.gov/gene/?term=4077
ENSG00000155313	29761	USP25	ubiquitin specific peptidase 25 [Source:HGNC Symbol;Acc:HGNC:12624]	581.407	-0.302326	0.0932636	-3.24163	0.0011885	0.00446178	VPA400	Vehicle	NO	https://www.ncbi.nlm.nih.gov/gene/?term=29761
ENSG00000115841	151393	RMDN2	regulator of microtubule dynamics 2 [Source:HGNC Symbol;Acc:HGNC:26567]	51.925	-0.302435	0.161732	-1.86998	0.0614864	0.137052	VPA400	Vehicle	NO	https://www.ncbi.nlm.nih.gov/gene/?term=151393
ENSG00000272391	100101267	POM121C	POM121 transmembrane nucleoporin C [Source:HGNC Symbol;Acc:HGNC:34005]	2661.09	-0.302451	0.0567918	-5.32562	1.00611e-07	8.18151e-07	VPA400	Vehicle	NO	https://www.ncbi.nlm.nih.gov/gene/?term=100101267
ENSG00000187942	401944	LDLRAD2	low density lipoprotein receptor class A domain containing 2 [Source:HGNC Symbol;Acc:HGNC:32071]	57.1352	-0.302474	0.168222	-1.79806	0.0721671	0.15659	VPA400	Vehicle	NO	https://www.ncbi.nlm.nih.gov/gene/?term=401944
ENSG00000235501		AC105942.1	novel transcript	186.413	-0.302495	0.110232	-2.74415	0.00606672	0.0188596	VPA400	Vehicle	NO
ENSG00000088538	1795	DOCK3	dedicator of cytokinesis 3 [Source:HGNC Symbol;Acc:HGNC:2989]	962.526	-0.3025	0.0775807	-3.89916	9.65259e-05	0.000461776	VPA400	Vehicle	NO	https://www.ncbi.nlm.nih.gov/gene/?term=1795
ENSG00000137942	54874	FNBP1L	formin binding protein 1 like [Source:HGNC Symbol;Acc:HGNC:20851]	4170.63	-0.302502	0.0615348	-4.91595	8.83547e-07	6.10355e-06	VPA400	Vehicle	NO	https://www.ncbi.nlm.nih.gov/gene/?term=54874
ENSG00000144635	51143	DYNC1LI1	dynein cytoplasmic 1 light intermediate chain 1 [Source:HGNC Symbol;Acc:HGNC:18745]	2440.62	-0.302507	0.0541112	-5.59047	2.26453e-08	2.0225e-07	VPA400	Vehicle	NO	https://www.ncbi.nlm.nih.gov/gene/?term=51143
ENSG00000271781		AC026740.1	novel transcript, antisense to TPPP	16.5511	-0.302579	0.170901	-1.7705	0.0766445	0.164575	VPA400	Vehicle	NO
ENSG00000198740	22834	ZNF652	zinc finger protein 652 [Source:HGNC Symbol;Acc:HGNC:29147]	558.966	-0.302614	0.0819131	-3.69433	0.000220466	0.00097799	VPA400	Vehicle	NO	https://www.ncbi.nlm.nih.gov/gene/?term=22834
ENSG00000011114	55727	BTBD7	BTB domain containing 7 [Source:HGNC Symbol;Acc:HGNC:18269]	1182.13	-0.302642	0.0620201	-4.87974	1.06227e-06	7.26994e-06	VPA400	Vehicle	NO	https://www.ncbi.nlm.nih.gov/gene/?term=55727
ENSG00000163728	151613	TTC14	tetratricopeptide repeat domain 14 [Source:HGNC Symbol;Acc:HGNC:24697]	1067.97	-0.302704	0.104463	-2.89771	0.00375903	0.0124388	VPA400	Vehicle	NO	https://www.ncbi.nlm.nih.gov/gene/?term=151613
ENSG00000178567	9852	EPM2AIP1	EPM2A interacting protein 1 [Source:HGNC Symbol;Acc:HGNC:19735]	1673.85	-0.302709	0.0705039	-4.2935	1.75877e-05	9.73916e-05	VPA400	Vehicle	NO	https://www.ncbi.nlm.nih.gov/gene/?term=9852
ENSG00000147027	83604	TMEM47	transmembrane protein 47 [Source:HGNC Symbol;Acc:HGNC:18515]	872.312	-0.302829	0.0925712	-3.27131	0.0010705	0.00406089	VPA400	Vehicle	NO	https://www.ncbi.nlm.nih.gov/gene/?term=83604
ENSG00000107290	23064	SETX	senataxin [Source:HGNC Symbol;Acc:HGNC:445]	2265.2	-0.302918	0.0704099	-4.3022	1.69107e-05	9.40441e-05	VPA400	Vehicle	NO	https://www.ncbi.nlm.nih.gov/gene/?term=23064
ENSG00000138448	3685	ITGAV	integrin subunit alpha V [Source:HGNC Symbol;Acc:HGNC:6150]	2438.75	-0.302973	0.0917823	-3.30099	0.000963428	0.00369858	VPA400	Vehicle	NO	https://www.ncbi.nlm.nih.gov/gene/?term=3685
ENSG00000243056	8637	EIF4EBP3	eukaryotic translation initiation factor 4E binding protein 3 [Source:HGNC Symbol;Acc:HGNC:3290]	36.3455	-0.302994	0.172233	-1.75922	0.078541	0.167912	VPA400	Vehicle	NO	https://www.ncbi.nlm.nih.gov/gene/?term=8637
ENSG00000170776	11214	AKAP13	A-kinase anchoring protein 13 [Source:HGNC Symbol;Acc:HGNC:371]	2415.96	-0.303126	0.0678968	-4.46451	8.02512e-06	4.73866e-05	VPA400	Vehicle	NO	https://www.ncbi.nlm.nih.gov/gene/?term=11214
ENSG00000279348		AC012513.3	TEC	193.326	-0.303142	0.102781	-2.94939	0.00318406	0.0107719	VPA400	Vehicle	NO
ENSG00000132017	90379	DCAF15	DDB1 and CUL4 associated factor 15 [Source:HGNC Symbol;Acc:HGNC:25095]	3604.27	-0.303181	0.0590533	-5.13403	2.83608e-07	2.12831e-06	VPA400	Vehicle	NO	https://www.ncbi.nlm.nih.gov/gene/?term=90379
ENSG00000182606	22906	TRAK1	trafficking kinesin protein 1 [Source:HGNC Symbol;Acc:HGNC:29947]	2027.29	-0.303194	0.0631456	-4.8015	1.57479e-06	1.04692e-05	VPA400	Vehicle	NO	https://www.ncbi.nlm.nih.gov/gene/?term=22906
ENSG00000105072	84167	C19orf44	chromosome 19 open reading frame 44 [Source:HGNC Symbol;Acc:HGNC:26141]	463.969	-0.303208	0.0815127	-3.71977	0.000199407	0.000893003	VPA400	Vehicle	NO	https://www.ncbi.nlm.nih.gov/gene/?term=84167
ENSG00000068079	3430	IFI35	interferon induced protein 35 [Source:HGNC Symbol;Acc:HGNC:5399]	101.583	-0.303291	0.144167	-2.10376	0.0353996	0.0864437	VPA400	Vehicle	NO	https://www.ncbi.nlm.nih.gov/gene/?term=3430
ENSG00000113758	1627	DBN1	drebrin 1 [Source:HGNC Symbol;Acc:HGNC:2695]	26311.5	-0.303368	0.0534105	-5.67994	1.34738e-08	1.24502e-07	VPA400	Vehicle	NO	https://www.ncbi.nlm.nih.gov/gene/?term=1627
ENSG00000171148	10474	TADA3	transcriptional adaptor 3 [Source:HGNC Symbol;Acc:HGNC:19422]	5610.8	-0.303396	0.0639721	-4.74263	2.10966e-06	1.37234e-05	VPA400	Vehicle	NO	https://www.ncbi.nlm.nih.gov/gene/?term=10474
ENSG00000285796		AL162458.1	novel transcript	258.641	-0.303434	0.128916	-2.35374	0.0185858	0.050035	VPA400	Vehicle	NO
ENSG00000094631	10013	HDAC6	histone deacetylase 6 [Source:HGNC Symbol;Acc:HGNC:14064]	3652.93	-0.303599	0.0482388	-6.29367	3.1004e-10	3.59699e-09	VPA400	Vehicle	NO	https://www.ncbi.nlm.nih.gov/gene/?term=10013
ENSG00000143869	151449	GDF7	growth differentiation factor 7 [Source:HGNC Symbol;Acc:HGNC:4222]	15.2549	-0.303753	0.164326	-1.84847	0.0645339	0.142606	VPA400	Vehicle	NO	https://www.ncbi.nlm.nih.gov/gene/?term=151449
ENSG00000178882	144347,100533183	RFLNA	refilin A [Source:HGNC Symbol;Acc:HGNC:27051]	151.67	-0.303754	0.132063	-2.30007	0.0214445	0.0566454	VPA400	Vehicle	NO	https://www.ncbi.nlm.nih.gov/gene/?term=144347,100533183
ENSG00000099203	11018	TMED1	transmembrane p24 trafficking protein 1 [Source:HGNC Symbol;Acc:HGNC:17291]	2253.16	-0.303784	0.0786491	-3.86253	0.00011222	0.000530306	VPA400	Vehicle	NO	https://www.ncbi.nlm.nih.gov/gene/?term=11018
ENSG00000149089	51074	APIP	APAF1 interacting protein [Source:HGNC Symbol;Acc:HGNC:17581]	380.277	-0.303809	0.0843733	-3.60077	0.000317271	0.00135514	VPA400	Vehicle	NO	https://www.ncbi.nlm.nih.gov/gene/?term=51074
ENSG00000172878	254042	METAP1D	methionyl aminopeptidase type 1D, mitochondrial [Source:HGNC Symbol;Acc:HGNC:32583]	274.378	-0.303935	0.095113	-3.19552	0.00139581	0.00515672	VPA400	Vehicle	NO	https://www.ncbi.nlm.nih.gov/gene/?term=254042
ENSG00000085840	4998	ORC1	origin recognition complex subunit 1 [Source:HGNC Symbol;Acc:HGNC:8487]	3096.07	-0.304019	0.0553672	-5.49095	3.99771e-08	3.44771e-07	VPA400	Vehicle	NO	https://www.ncbi.nlm.nih.gov/gene/?term=4998
ENSG00000042088	55775	TDP1	tyrosyl-DNA phosphodiesterase 1 [Source:HGNC Symbol;Acc:HGNC:18884]	1931.75	-0.304047	0.053487	-5.68451	1.31189e-08	1.21391e-07	VPA400	Vehicle	NO	https://www.ncbi.nlm.nih.gov/gene/?term=55775
ENSG00000138326	6229	RPS24	ribosomal protein S24 [Source:HGNC Symbol;Acc:HGNC:10411]	25835.2	-0.304049	0.0692123	-4.393	1.11799e-05	6.4598e-05	VPA400	Vehicle	NO	https://www.ncbi.nlm.nih.gov/gene/?term=6229
ENSG00000084731	3797	KIF3C	kinesin family member 3C [Source:HGNC Symbol;Acc:HGNC:6321]	1178.34	-0.304087	0.0587131	-5.17919	2.22851e-07	1.70422e-06	VPA400	Vehicle	NO	https://www.ncbi.nlm.nih.gov/gene/?term=3797
ENSG00000156239	29104	N6AMT1	N-6 adenine-specific DNA methyltransferase 1 [Source:HGNC Symbol;Acc:HGNC:16021]	1066.39	-0.304185	0.0660722	-4.60383	4.14791e-06	2.57602e-05	VPA400	Vehicle	NO	https://www.ncbi.nlm.nih.gov/gene/?term=29104
ENSG00000135766	54583	EGLN1	egl-9 family hypoxia inducible factor 1 [Source:HGNC Symbol;Acc:HGNC:1232]	706.939	-0.304404	0.0746535	-4.07756	4.55106e-05	0.000232212	VPA400	Vehicle	NO	https://www.ncbi.nlm.nih.gov/gene/?term=54583
ENSG00000226609		AL390067.1	novel transcript	8.32022	-0.304445	0.152542	-1.99581	0.045955	0.107512	VPA400	Vehicle	NO
ENSG00000170364	6419	SETMAR	SET domain and mariner transposase fusion gene [Source:HGNC Symbol;Acc:HGNC:10762]	656.484	-0.304483	0.0701775	-4.33876	1.43289e-05	8.09293e-05	VPA400	Vehicle	NO	https://www.ncbi.nlm.nih.gov/gene/?term=6419
ENSG00000147854	115426	UHRF2	ubiquitin like with PHD and ring finger domains 2 [Source:HGNC Symbol;Acc:HGNC:12557]	2534.65	-0.304493	0.0597307	-5.09776	3.43689e-07	2.54544e-06	VPA400	Vehicle	NO	https://www.ncbi.nlm.nih.gov/gene/?term=115426
ENSG00000117335	4179	CD46	CD46 molecule [Source:HGNC Symbol;Acc:HGNC:6953]	1670.58	-0.304511	0.0773554	-3.93651	8.26737e-05	0.000400191	VPA400	Vehicle	NO	https://www.ncbi.nlm.nih.gov/gene/?term=4179
ENSG00000054983	2581	GALC	galactosylceramidase [Source:HGNC Symbol;Acc:HGNC:4115]	899.387	-0.304515	0.0658521	-4.62423	3.76001e-06	2.35499e-05	VPA400	Vehicle	NO	https://www.ncbi.nlm.nih.gov/gene/?term=2581
ENSG00000183495	57634	EP400	E1A binding protein p400 [Source:HGNC Symbol;Acc:HGNC:11958]	4369.15	-0.304529	0.0453528	-6.71466	1.88506e-11	2.57221e-10	VPA400	Vehicle	NO	https://www.ncbi.nlm.nih.gov/gene/?term=57634
ENSG00000110108	79073	TMEM109	transmembrane protein 109 [Source:HGNC Symbol;Acc:HGNC:28771]	1986.53	-0.304704	0.0648351	-4.69968	2.60566e-06	1.6728e-05	VPA400	Vehicle	NO	https://www.ncbi.nlm.nih.gov/gene/?term=79073
ENSG00000172466	7572	ZNF24	zinc finger protein 24 [Source:HGNC Symbol;Acc:HGNC:13032]	3761.15	-0.304729	0.0705632	-4.31852	1.57077e-05	8.80682e-05	VPA400	Vehicle	NO	https://www.ncbi.nlm.nih.gov/gene/?term=7572
ENSG00000177463	7182	NR2C2	nuclear receptor subfamily 2 group C member 2 [Source:HGNC Symbol;Acc:HGNC:7972]	1427.17	-0.304755	0.0682334	-4.46635	7.95647e-06	4.70316e-05	VPA400	Vehicle	NO	https://www.ncbi.nlm.nih.gov/gene/?term=7182
ENSG00000185267	441549	CDNF	cerebral dopamine neurotrophic factor [Source:HGNC Symbol;Acc:HGNC:24913]	16.3864	-0.304829	0.172775	-1.76431	0.0776799	0.166426	VPA400	Vehicle	NO	https://www.ncbi.nlm.nih.gov/gene/?term=441549
ENSG00000144136	6574	SLC20A1	solute carrier family 20 member 1 [Source:HGNC Symbol;Acc:HGNC:10946]	3023.51	-0.304844	0.0512736	-5.94543	2.75731e-09	2.81052e-08	VPA400	Vehicle	NO	https://www.ncbi.nlm.nih.gov/gene/?term=6574
ENSG00000176595	9920	KBTBD11	kelch repeat and BTB domain containing 11 [Source:HGNC Symbol;Acc:HGNC:29104]	721.003	-0.304876	0.084077	-3.62616	0.000287671	0.00123829	VPA400	Vehicle	NO	https://www.ncbi.nlm.nih.gov/gene/?term=9920
ENSG00000126777	3895	KTN1	kinectin 1 [Source:HGNC Symbol;Acc:HGNC:6467]	5687.39	-0.304981	0.0900133	-3.38818	0.00070359	0.00280243	VPA400	Vehicle	NO	https://www.ncbi.nlm.nih.gov/gene/?term=3895
ENSG00000188171	199777	ZNF626	zinc finger protein 626 [Source:HGNC Symbol;Acc:HGNC:30461]	308.914	-0.305047	0.0947633	-3.21904	0.00128622	0.00479278	VPA400	Vehicle	NO	https://www.ncbi.nlm.nih.gov/gene/?term=199777
ENSG00000158691	9753	ZSCAN12	zinc finger and SCAN domain containing 12 [Source:HGNC Symbol;Acc:HGNC:13172]	757.467	-0.305084	0.0763335	-3.99672	6.42269e-05	0.000317724	VPA400	Vehicle	NO	https://www.ncbi.nlm.nih.gov/gene/?term=9753
ENSG00000108839	239	ALOX12	arachidonate 12-lipoxygenase, 12S type [Source:HGNC Symbol;Acc:HGNC:429]	9.97454	-0.30519	0.159876	-1.90893	0.0562718	0.127396	VPA400	Vehicle	NO	https://www.ncbi.nlm.nih.gov/gene/?term=239
ENSG00000141504	112483	SAT2	spermidine/spermine N1-acetyltransferase family member 2 [Source:HGNC Symbol;Acc:HGNC:23160]	1083.51	-0.305304	0.0870447	-3.50743	0.00045245	0.00187134	VPA400	Vehicle	NO	https://www.ncbi.nlm.nih.gov/gene/?term=112483
ENSG00000198034	6191	RPS4X	ribosomal protein S4 X-linked [Source:HGNC Symbol;Acc:HGNC:10424]	42171.4	-0.305335	0.0608144	-5.02077	5.1464e-07	3.70092e-06	VPA400	Vehicle	NO	https://www.ncbi.nlm.nih.gov/gene/?term=6191
ENSG00000174842	11146	GLMN	glomulin, FKBP associated protein [Source:HGNC Symbol;Acc:HGNC:14373]	747.463	-0.305344	0.074063	-4.12276	3.74359e-05	0.000194062	VPA400	Vehicle	NO	https://www.ncbi.nlm.nih.gov/gene/?term=11146
ENSG00000154914	124739	USP43	ubiquitin specific peptidase 43 [Source:HGNC Symbol;Acc:HGNC:20072]	8.16333	-0.305415	0.152006	-2.00923	0.0445123	0.104725	VPA400	Vehicle	NO	https://www.ncbi.nlm.nih.gov/gene/?term=124739
ENSG00000111300	80018	NAA25	N(alpha)-acetyltransferase 25, NatB auxiliary subunit [Source:HGNC Symbol;Acc:HGNC:25783]	1498.8	-0.305483	0.0707275	-4.31915	1.56634e-05	8.78598e-05	VPA400	Vehicle	NO	https://www.ncbi.nlm.nih.gov/gene/?term=80018
ENSG00000272145		NFYC-AS1	NFYC antisense RNA 1 [Source:HGNC Symbol;Acc:HGNC:49451]	142.295	-0.305611	0.125191	-2.44116	0.0146403	0.0406476	VPA400	Vehicle	NO
ENSG00000170242	55031	USP47	ubiquitin specific peptidase 47 [Source:HGNC Symbol;Acc:HGNC:20076]	2250.25	-0.305673	0.0673081	-4.5414	5.58817e-06	3.38872e-05	VPA400	Vehicle	NO	https://www.ncbi.nlm.nih.gov/gene/?term=55031
ENSG00000129351	3609	ILF3	interleukin enhancer binding factor 3 [Source:HGNC Symbol;Acc:HGNC:6038]	40350.3	-0.305698	0.0284229	-10.7553	5.59367e-27	2.97583e-25	VPA400	Vehicle	NO	https://www.ncbi.nlm.nih.gov/gene/?term=3609
ENSG00000135476	9700	ESPL1	extra spindle pole bodies like 1, separase [Source:HGNC Symbol;Acc:HGNC:16856]	3168.27	-0.305704	0.044849	-6.81631	9.3411e-12	1.32285e-10	VPA400	Vehicle	NO	https://www.ncbi.nlm.nih.gov/gene/?term=9700
ENSG00000128268	4248	MGAT3	mannosyl (beta-1,4-)-glycoprotein beta-1,4-N-acetylglucosaminyltransferase [Source:HGNC Symbol;Acc:HGNC:7046]	1378.88	-0.305705	0.056885	-5.37408	7.69727e-08	6.37675e-07	VPA400	Vehicle	NO	https://www.ncbi.nlm.nih.gov/gene/?term=4248
ENSG00000100330	8897	MTMR3	myotubularin related protein 3 [Source:HGNC Symbol;Acc:HGNC:7451]	1820.43	-0.305889	0.0476809	-6.41535	1.40504e-10	1.71195e-09	VPA400	Vehicle	NO	https://www.ncbi.nlm.nih.gov/gene/?term=8897
ENSG00000143384	4170	MCL1	MCL1 apoptosis regulator, BCL2 family member [Source:HGNC Symbol;Acc:HGNC:6943]	9278.07	-0.306234	0.0387652	-7.89971	2.79554e-15	5.85579e-14	VPA400	Vehicle	NO	https://www.ncbi.nlm.nih.gov/gene/?term=4170
ENSG00000145642	100132916	SHISAL2B	shisa like 2B [Source:HGNC Symbol;Acc:HGNC:34236]	110.041	-0.306247	0.129911	-2.35737	0.0184049	0.0496268	VPA400	Vehicle	NO	https://www.ncbi.nlm.nih.gov/gene/?term=100132916
ENSG00000054267	51742	ARID4B	AT-rich interaction domain 4B [Source:HGNC Symbol;Acc:HGNC:15550]	1399.03	-0.306258	0.0720608	-4.25	2.13775e-05	0.000116479	VPA400	Vehicle	NO	https://www.ncbi.nlm.nih.gov/gene/?term=51742
ENSG00000110400	5818	NECTIN1	nectin cell adhesion molecule 1 [Source:HGNC Symbol;Acc:HGNC:9706]	6315.07	-0.306354	0.0673185	-4.55081	5.34396e-06	3.25473e-05	VPA400	Vehicle	NO	https://www.ncbi.nlm.nih.gov/gene/?term=5818
ENSG00000103061	84138	SLC7A6OS	solute carrier family 7 member 6 opposite strand [Source:HGNC Symbol;Acc:HGNC:25807]	1298.72	-0.306385	0.0551279	-5.55771	2.73334e-08	2.41194e-07	VPA400	Vehicle	NO	https://www.ncbi.nlm.nih.gov/gene/?term=84138
ENSG00000213062		Z99572.1	novel transcript	50.7816	-0.306395	0.159634	-1.91935	0.0549399	0.124932	VPA400	Vehicle	NO
ENSG00000198169	90987	ZNF251	zinc finger protein 251 [Source:HGNC Symbol;Acc:HGNC:13045]	935.272	-0.306461	0.0677517	-4.5233	6.08827e-06	3.66558e-05	VPA400	Vehicle	NO	https://www.ncbi.nlm.nih.gov/gene/?term=90987
ENSG00000156970	701	BUB1B	BUB1 mitotic checkpoint serine/threonine kinase B [Source:HGNC Symbol;Acc:HGNC:1149]	4918.08	-0.306484	0.0531417	-5.7673	8.05498e-09	7.64894e-08	VPA400	Vehicle	NO	https://www.ncbi.nlm.nih.gov/gene/?term=701
ENSG00000077458	143684	FAM76B	family with sequence similarity 76 member B [Source:HGNC Symbol;Acc:HGNC:28492]	694.629	-0.306545	0.0890946	-3.44068	0.000580263	0.00234893	VPA400	Vehicle	NO	https://www.ncbi.nlm.nih.gov/gene/?term=143684
ENSG00000010295	25900	IFFO1	intermediate filament family orphan 1 [Source:HGNC Symbol;Acc:HGNC:24970]	1307.26	-0.306595	0.0517773	-5.92141	3.19194e-09	3.22229e-08	VPA400	Vehicle	NO	https://www.ncbi.nlm.nih.gov/gene/?term=25900
ENSG00000266405		AP005061.1	Chromobox protein homolog 3 (CBX3) pseudogene	9.07966	-0.306707	0.162072	-1.89241	0.0584366	0.131328	VPA400	Vehicle	NO
ENSG00000173039	5970	RELA	RELA proto-oncogene, NF-kB subunit [Source:HGNC Symbol;Acc:HGNC:9955]	1089.65	-0.30681	0.0683232	-4.49056	7.1035e-06	4.23296e-05	VPA400	Vehicle	NO	https://www.ncbi.nlm.nih.gov/gene/?term=5970
ENSG00000028310	65980	BRD9	bromodomain containing 9 [Source:HGNC Symbol;Acc:HGNC:25818]	2817.22	-0.306859	0.0541536	-5.66645	1.45782e-08	1.3394e-07	VPA400	Vehicle	NO	https://www.ncbi.nlm.nih.gov/gene/?term=65980
ENSG00000166106	170689	ADAMTS15	ADAM metallopeptidase with thrombospondin type 1 motif 15 [Source:HGNC Symbol;Acc:HGNC:16305]	51.3837	-0.306871	0.169143	-1.81426	0.069637	0.151967	VPA400	Vehicle	NO	https://www.ncbi.nlm.nih.gov/gene/?term=170689
ENSG00000288040		AC097713.3	novel transcript	28.5043	-0.306901	0.173381	-1.77009	0.0767118	0.164687	VPA400	Vehicle	NO
ENSG00000119318	5887	RAD23B	RAD23 homolog B, nucleotide excision repair protein [Source:HGNC Symbol;Acc:HGNC:9813]	9657.01	-0.307082	0.0438296	-7.00627	2.44753e-12	3.67346e-11	VPA400	Vehicle	NO	https://www.ncbi.nlm.nih.gov/gene/?term=5887
ENSG00000158125	7498	XDH	xanthine dehydrogenase [Source:HGNC Symbol;Acc:HGNC:12805]	91.8024	-0.307112	0.137167	-2.23896	0.0251584	0.0649039	VPA400	Vehicle	NO	https://www.ncbi.nlm.nih.gov/gene/?term=7498
ENSG00000085224	546	ATRX	ATRX chromatin remodeler [Source:HGNC Symbol;Acc:HGNC:886]	3218.35	-0.307129	0.0663905	-4.62609	3.72628e-06	2.33585e-05	VPA400	Vehicle	NO	https://www.ncbi.nlm.nih.gov/gene/?term=546
ENSG00000184924	391356	PTRHD1	peptidyl-tRNA hydrolase domain containing 1 [Source:HGNC Symbol;Acc:HGNC:33782]	1699.12	-0.307322	0.0799522	-3.84382	0.000121134	0.000568778	VPA400	Vehicle	NO	https://www.ncbi.nlm.nih.gov/gene/?term=391356
ENSG00000112365	9841	ZBTB24	zinc finger and BTB domain containing 24 [Source:HGNC Symbol;Acc:HGNC:21143]	820.551	-0.307672	0.089816	-3.42558	0.000613482	0.00247523	VPA400	Vehicle	NO	https://www.ncbi.nlm.nih.gov/gene/?term=9841
ENSG00000008394	4257	MGST1	microsomal glutathione S-transferase 1 [Source:HGNC Symbol;Acc:HGNC:7061]	4113.82	-0.307674	0.0750439	-4.09992	4.13286e-05	0.000212594	VPA400	Vehicle	NO	https://www.ncbi.nlm.nih.gov/gene/?term=4257
ENSG00000046889	80243	PREX2	phosphatidylinositol-3,4,5-trisphosphate dependent Rac exchange factor 2 [Source:HGNC Symbol;Acc:HGNC:22950]	1138.8	-0.307726	0.0723316	-4.25438	2.09631e-05	0.000114362	VPA400	Vehicle	NO	https://www.ncbi.nlm.nih.gov/gene/?term=80243
ENSG00000140332	7090	TLE3	TLE family member 3, transcriptional corepressor [Source:HGNC Symbol;Acc:HGNC:11839]	2291.63	-0.307741	0.0611716	-5.03078	4.88482e-07	3.52903e-06	VPA400	Vehicle	NO	https://www.ncbi.nlm.nih.gov/gene/?term=7090
ENSG00000155304	6782	HSPA13	heat shock protein family A (Hsp70) member 13 [Source:HGNC Symbol;Acc:HGNC:11375]	2064.77	-0.30776	0.0812616	-3.78727	0.000152311	0.000698963	VPA400	Vehicle	NO	https://www.ncbi.nlm.nih.gov/gene/?term=6782
ENSG00000198315	7745	ZKSCAN8	zinc finger with KRAB and SCAN domains 8 [Source:HGNC Symbol;Acc:HGNC:12983]	1927.87	-0.307895	0.0658676	-4.67445	2.94747e-06	1.87642e-05	VPA400	Vehicle	NO	https://www.ncbi.nlm.nih.gov/gene/?term=7745
ENSG00000141736	2064	ERBB2	erb-b2 receptor tyrosine kinase 2 [Source:HGNC Symbol;Acc:HGNC:3430]	8542.13	-0.307905	0.0430623	-7.15022	8.66385e-13	1.35853e-11	VPA400	Vehicle	NO	https://www.ncbi.nlm.nih.gov/gene/?term=2064
ENSG00000099284	55506	H2AFY2	H2A histone family member Y2 [Source:HGNC Symbol;Acc:HGNC:14453]	8441.25	-0.307928	0.0632267	-4.87021	1.1148e-06	7.59175e-06	VPA400	Vehicle	NO	https://www.ncbi.nlm.nih.gov/gene/?term=55506
ENSG00000164938	94241	TP53INP1	tumor protein p53 inducible nuclear protein 1 [Source:HGNC Symbol;Acc:HGNC:18022]	870.589	-0.307932	0.0805968	-3.82065	0.000133102	0.000619181	VPA400	Vehicle	NO	https://www.ncbi.nlm.nih.gov/gene/?term=94241
ENSG00000172888	285268	ZNF621	zinc finger protein 621 [Source:HGNC Symbol;Acc:HGNC:24787]	816.385	-0.307936	0.0720134	-4.27609	1.90206e-05	0.000104566	VPA400	Vehicle	NO	https://www.ncbi.nlm.nih.gov/gene/?term=285268
ENSG00000119714	8111	GPR68	G protein-coupled receptor 68 [Source:HGNC Symbol;Acc:HGNC:4519]	65.502	-0.308068	0.154467	-1.9944	0.0461084	0.107814	VPA400	Vehicle	NO	https://www.ncbi.nlm.nih.gov/gene/?term=8111
ENSG00000260404		AC110079.1	general transcription factor IIi (GTF2I) pseudogene	143.527	-0.30809	0.126038	-2.44441	0.0145087	0.040338	VPA400	Vehicle	NO
ENSG00000179387	255520	ELMOD2	ELMO domain containing 2 [Source:HGNC Symbol;Acc:HGNC:28111]	1579.52	-0.308098	0.0940581	-3.27561	0.00105434	0.0040065	VPA400	Vehicle	NO	https://www.ncbi.nlm.nih.gov/gene/?term=255520
ENSG00000196584	7516	XRCC2	X-ray repair cross complementing 2 [Source:HGNC Symbol;Acc:HGNC:12829]	1034.03	-0.308137	0.0756403	-4.07371	4.62692e-05	0.000235756	VPA400	Vehicle	NO	https://www.ncbi.nlm.nih.gov/gene/?term=7516
ENSG00000239797		RPL21P39	ribosomal protein L21 pseudogene 39 [Source:HGNC Symbol;Acc:HGNC:36127]	118.861	-0.308228	0.127655	-2.41455	0.0157548	0.0433115	VPA400	Vehicle	NO
ENSG00000235316		DUSP8P5	dual specificity phosphatase 8 pseudogene 5 [Source:HGNC Symbol;Acc:HGNC:45003]	44.6971	-0.308252	0.170428	-1.80869	0.0704996	0.1535	VPA400	Vehicle	NO
ENSG00000245904		AC025164.1	novel transcript, antisense to BTG1	35.3808	-0.308306	0.169824	-1.81545	0.0694549	0.151659	VPA400	Vehicle	NO
ENSG00000112159	23195	MDN1	midasin AAA ATPase 1 [Source:HGNC Symbol;Acc:HGNC:18302]	3606.49	-0.308347	0.0653389	-4.7192	2.36775e-06	1.52851e-05	VPA400	Vehicle	NO	https://www.ncbi.nlm.nih.gov/gene/?term=23195
ENSG00000101849	6907	TBL1X	transducin beta like 1 X-linked [Source:HGNC Symbol;Acc:HGNC:11585]	3165.59	-0.308619	0.0466896	-6.61001	3.84292e-11	5.04123e-10	VPA400	Vehicle	NO	https://www.ncbi.nlm.nih.gov/gene/?term=6907
ENSG00000138336	80312	TET1	tet methylcytosine dioxygenase 1 [Source:HGNC Symbol;Acc:HGNC:29484]	1199.87	-0.308785	0.0772387	-3.9978	6.39342e-05	0.000316418	VPA400	Vehicle	NO	https://www.ncbi.nlm.nih.gov/gene/?term=80312
ENSG00000279791		AC018892.3	TEC	4.94571	-0.308814	0.136409	-2.26388	0.0235814	0.0614874	VPA400	Vehicle	NO
ENSG00000269911		FAM226B	family with sequence similarity 226 member B [Source:HGNC Symbol;Acc:HGNC:31964]	121.021	-0.308821	0.132463	-2.33138	0.0197335	0.0526306	VPA400	Vehicle	NO
ENSG00000115464	9736	USP34	ubiquitin specific peptidase 34 [Source:HGNC Symbol;Acc:HGNC:20066]	3577.58	-0.308927	0.0764436	-4.04124	5.31699e-05	0.0002674	VPA400	Vehicle	NO	https://www.ncbi.nlm.nih.gov/gene/?term=9736
ENSG00000163788	54861	SNRK	SNF related kinase [Source:HGNC Symbol;Acc:HGNC:30598]	643.537	-0.308974	0.0815796	-3.7874	0.000152235	0.00069876	VPA400	Vehicle	NO	https://www.ncbi.nlm.nih.gov/gene/?term=54861
ENSG00000149311	472	ATM	ATM serine/threonine kinase [Source:HGNC Symbol;Acc:HGNC:795]	1850.88	-0.309134	0.071739	-4.30914	1.63888e-05	9.14639e-05	VPA400	Vehicle	NO	https://www.ncbi.nlm.nih.gov/gene/?term=472
ENSG00000287737		AC132872.5	novel transcript	39.94	-0.309246	0.173402	-1.78341	0.0745203	0.16078	VPA400	Vehicle	NO
ENSG00000204713	5987	TRIM27	tripartite motif containing 27 [Source:HGNC Symbol;Acc:HGNC:9975]	4347.29	-0.30931	0.0472047	-6.55254	5.65678e-11	7.23583e-10	VPA400	Vehicle	NO	https://www.ncbi.nlm.nih.gov/gene/?term=5987
ENSG00000125386	8603	FAM193A	family with sequence similarity 193 member A [Source:HGNC Symbol;Acc:HGNC:16822]	1865.33	-0.309384	0.061057	-5.06713	4.03863e-07	2.95542e-06	VPA400	Vehicle	NO	https://www.ncbi.nlm.nih.gov/gene/?term=8603
ENSG00000138658	55345	ZGRF1	zinc finger GRF-type containing 1 [Source:HGNC Symbol;Acc:HGNC:25654]	1461.79	-0.309385	0.0682392	-4.53383	5.79227e-06	3.50361e-05	VPA400	Vehicle	NO	https://www.ncbi.nlm.nih.gov/gene/?term=55345
ENSG00000188483	389792	IER5L	immediate early response 5 like [Source:HGNC Symbol;Acc:HGNC:23679]	1890.14	-0.309389	0.0699726	-4.42158	9.79816e-06	5.71076e-05	VPA400	Vehicle	NO	https://www.ncbi.nlm.nih.gov/gene/?term=389792
ENSG00000165891	144455	E2F7	E2F transcription factor 7 [Source:HGNC Symbol;Acc:HGNC:23820]	1170.57	-0.309421	0.0652665	-4.74089	2.12783e-06	1.38171e-05	VPA400	Vehicle	NO	https://www.ncbi.nlm.nih.gov/gene/?term=144455
ENSG00000163605	151987	PPP4R2	protein phosphatase 4 regulatory subunit 2 [Source:HGNC Symbol;Acc:HGNC:18296]	2622.93	-0.309449	0.0700064	-4.42029	9.85689e-06	5.74045e-05	VPA400	Vehicle	NO	https://www.ncbi.nlm.nih.gov/gene/?term=151987
ENSG00000185344	23545	ATP6V0A2	ATPase H+ transporting V0 subunit a2 [Source:HGNC Symbol;Acc:HGNC:18481]	1345.39	-0.309455	0.0527239	-5.86935	4.37512e-09	4.32574e-08	VPA400	Vehicle	NO	https://www.ncbi.nlm.nih.gov/gene/?term=23545
ENSG00000270231	728841	NBPF8	NBPF member 8 [Source:HGNC Symbol;Acc:HGNC:31990]	499.129	-0.309835	0.0802039	-3.86309	0.000111961	0.000529309	VPA400	Vehicle	NO	https://www.ncbi.nlm.nih.gov/gene/?term=728841
ENSG00000134461	54522	ANKRD16	ankyrin repeat domain 16 [Source:HGNC Symbol;Acc:HGNC:23471]	391.288	-0.310058	0.0820733	-3.77782	0.00015821	0.000723479	VPA400	Vehicle	NO	https://www.ncbi.nlm.nih.gov/gene/?term=54522
ENSG00000280401		AC022532.1	TEC	13.5635	-0.310085	0.162419	-1.90917	0.0562407	0.127358	VPA400	Vehicle	NO
ENSG00000136720	9394	HS6ST1	heparan sulfate 6-O-sulfotransferase 1 [Source:HGNC Symbol;Acc:HGNC:5201]	3240.84	-0.310187	0.0599877	-5.17083	2.33053e-07	1.77732e-06	VPA400	Vehicle	NO	https://www.ncbi.nlm.nih.gov/gene/?term=9394
ENSG00000198453	374900	ZNF568	zinc finger protein 568 [Source:HGNC Symbol;Acc:HGNC:25392]	300.132	-0.310206	0.086718	-3.57718	0.000347318	0.00147039	VPA400	Vehicle	NO	https://www.ncbi.nlm.nih.gov/gene/?term=374900
ENSG00000159399	3099	HK2	hexokinase 2 [Source:HGNC Symbol;Acc:HGNC:4923]	2245.64	-0.310212	0.0737302	-4.20739	2.58334e-05	0.000138266	VPA400	Vehicle	NO	https://www.ncbi.nlm.nih.gov/gene/?term=3099
ENSG00000180900	23513	SCRIB	scribble planar cell polarity protein [Source:HGNC Symbol;Acc:HGNC:30377]	6283.19	-0.310224	0.0496904	-6.24314	4.28869e-10	4.88323e-09	VPA400	Vehicle	NO	https://www.ncbi.nlm.nih.gov/gene/?term=23513
ENSG00000059769	548645	DNAJC25	DnaJ heat shock protein family (Hsp40) member C25 [Source:HGNC Symbol;Acc:HGNC:34187]	313.033	-0.310236	0.106515	-2.9126	0.00358434	0.0119323	VPA400	Vehicle	NO	https://www.ncbi.nlm.nih.gov/gene/?term=548645
ENSG00000105127	10270	AKAP8	A-kinase anchoring protein 8 [Source:HGNC Symbol;Acc:HGNC:378]	1938.09	-0.310311	0.048414	-6.40952	1.45977e-10	1.77276e-09	VPA400	Vehicle	NO	https://www.ncbi.nlm.nih.gov/gene/?term=10270
ENSG00000255468		AP001107.9	novel transcript, antisense to SLC29A2	62.3917	-0.31032	0.16209	-1.91449	0.0555569	0.126101	VPA400	Vehicle	NO
ENSG00000167625	116115	ZNF526	zinc finger protein 526 [Source:HGNC Symbol;Acc:HGNC:29415]	865.608	-0.31039	0.0689854	-4.49936	6.81598e-06	4.07041e-05	VPA400	Vehicle	NO	https://www.ncbi.nlm.nih.gov/gene/?term=116115
ENSG00000171169	203245	NAIF1	nuclear apoptosis inducing factor 1 [Source:HGNC Symbol;Acc:HGNC:25446]	428.816	-0.310399	0.0845124	-3.67283	0.000239883	0.00105459	VPA400	Vehicle	NO	https://www.ncbi.nlm.nih.gov/gene/?term=203245
ENSG00000120802	7112	TMPO	thymopoietin [Source:HGNC Symbol;Acc:HGNC:11875]	10203.4	-0.310491	0.0503934	-6.16133	7.21347e-10	7.95102e-09	VPA400	Vehicle	NO	https://www.ncbi.nlm.nih.gov/gene/?term=7112
ENSG00000136866	7539	ZFP37	ZFP37 zinc finger protein [Source:HGNC Symbol;Acc:HGNC:12863]	325.993	-0.31051	0.105759	-2.93603	0.00332445	0.0111886	VPA400	Vehicle	NO	https://www.ncbi.nlm.nih.gov/gene/?term=7539
ENSG00000260669		AL096870.2	novel transcript	86.7546	-0.310529	0.147417	-2.10647	0.0351632	0.0859822	VPA400	Vehicle	NO
ENSG00000154380	55740	ENAH	ENAH actin regulator [Source:HGNC Symbol;Acc:HGNC:18271]	8481.55	-0.310593	0.0540967	-5.74145	9.38699e-09	8.85233e-08	VPA400	Vehicle	NO	https://www.ncbi.nlm.nih.gov/gene/?term=55740
ENSG00000197361	283807	FBXL22	F-box and leucine rich repeat protein 22 [Source:HGNC Symbol;Acc:HGNC:27537]	24.213	-0.310798	0.171153	-1.81591	0.0693839	0.151551	VPA400	Vehicle	NO	https://www.ncbi.nlm.nih.gov/gene/?term=283807
ENSG00000176444	1196	CLK2	CDC like kinase 2 [Source:HGNC Symbol;Acc:HGNC:2069]	2757.13	-0.310841	0.0472582	-6.5775	4.78419e-11	6.19503e-10	VPA400	Vehicle	NO	https://www.ncbi.nlm.nih.gov/gene/?term=1196
ENSG00000166348	159195	USP54	ubiquitin specific peptidase 54 [Source:HGNC Symbol;Acc:HGNC:23513]	2455.42	-0.310853	0.0482453	-6.44318	1.16994e-10	1.4406e-09	VPA400	Vehicle	NO	https://www.ncbi.nlm.nih.gov/gene/?term=159195
ENSG00000162994	130162	CLHC1	clathrin heavy chain linker domain containing 1 [Source:HGNC Symbol;Acc:HGNC:26453]	190.732	-0.310974	0.118862	-2.61627	0.00888954	0.0264079	VPA400	Vehicle	NO	https://www.ncbi.nlm.nih.gov/gene/?term=130162
ENSG00000102974	10664	CTCF	CCCTC-binding factor [Source:HGNC Symbol;Acc:HGNC:13723]	4967.94	-0.311108	0.0389282	-7.99184	1.32938e-15	2.86063e-14	VPA400	Vehicle	NO	https://www.ncbi.nlm.nih.gov/gene/?term=10664
ENSG00000231628		AL133406.2	novel transcript	7.94168	-0.311231	0.149358	-2.08379	0.0371792	0.0901827	VPA400	Vehicle	NO
ENSG00000089154	10985	GCN1	GCN1 activator of EIF2AK4 [Source:HGNC Symbol;Acc:HGNC:4199]	9253.55	-0.311317	0.0461357	-6.74785	1.5005e-11	2.0718e-10	VPA400	Vehicle	NO	https://www.ncbi.nlm.nih.gov/gene/?term=10985
ENSG00000163808	56992	KIF15	kinesin family member 15 [Source:HGNC Symbol;Acc:HGNC:17273]	3139.63	-0.311392	0.0531799	-5.85545	4.75734e-09	4.67018e-08	VPA400	Vehicle	NO	https://www.ncbi.nlm.nih.gov/gene/?term=56992
ENSG00000182175	56963	RGMA	repulsive guidance molecule BMP co-receptor a [Source:HGNC Symbol;Acc:HGNC:30308]	3452.23	-0.311477	0.0820887	-3.7944	0.000148002	0.00068231	VPA400	Vehicle	NO	https://www.ncbi.nlm.nih.gov/gene/?term=56963
ENSG00000166037	9702	CEP57	centrosomal protein 57 [Source:HGNC Symbol;Acc:HGNC:30794]	2589.63	-0.311559	0.0737443	-4.22485	2.391e-05	0.00012913	VPA400	Vehicle	NO	https://www.ncbi.nlm.nih.gov/gene/?term=9702
ENSG00000130714	10585	POMT1	protein O-mannosyltransferase 1 [Source:HGNC Symbol;Acc:HGNC:9202]	1222.28	-0.311579	0.0529946	-5.87945	4.11628e-09	4.08998e-08	VPA400	Vehicle	NO	https://www.ncbi.nlm.nih.gov/gene/?term=10585
ENSG00000015133	440193	CCDC88C	coiled-coil domain containing 88C [Source:HGNC Symbol;Acc:HGNC:19967]	1844.55	-0.311603	0.0704126	-4.42538	9.62707e-06	5.62143e-05	VPA400	Vehicle	NO	https://www.ncbi.nlm.nih.gov/gene/?term=440193
ENSG00000113812	93973	ACTR8	actin related protein 8 [Source:HGNC Symbol;Acc:HGNC:14672]	1125.62	-0.31179	0.0715103	-4.36006	1.30024e-05	7.39483e-05	VPA400	Vehicle	NO	https://www.ncbi.nlm.nih.gov/gene/?term=93973
ENSG00000033030	55596	ZCCHC8	zinc finger CCHC-type containing 8 [Source:HGNC Symbol;Acc:HGNC:25265]	1500.06	-0.31181	0.0596057	-5.23122	1.68399e-07	1.31654e-06	VPA400	Vehicle	NO	https://www.ncbi.nlm.nih.gov/gene/?term=55596
ENSG00000069275	64710	NUCKS1	nuclear casein kinase and cyclin dependent kinase substrate 1 [Source:HGNC Symbol;Acc:HGNC:29923]	34098.3	-0.31184	0.0399911	-7.79773	6.30284e-15	1.2743e-13	VPA400	Vehicle	NO	https://www.ncbi.nlm.nih.gov/gene/?term=64710
ENSG00000196268	284443	ZNF493	zinc finger protein 493 [Source:HGNC Symbol;Acc:HGNC:23708]	136.494	-0.312008	0.138618	-2.25085	0.0243953	0.0632381	VPA400	Vehicle	NO	https://www.ncbi.nlm.nih.gov/gene/?term=284443
ENSG00000268107		AC003005.1	novel transcript	28.5069	-0.312008	0.173093	-1.80254	0.0714598	0.155253	VPA400	Vehicle	NO
ENSG00000197808	92283	ZNF461	zinc finger protein 461 [Source:HGNC Symbol;Acc:HGNC:21629]	178.692	-0.312126	0.120978	-2.58002	0.00987938	0.0289549	VPA400	Vehicle	NO	https://www.ncbi.nlm.nih.gov/gene/?term=92283
ENSG00000215908	84809	CROCCP2	CROCC pseudogene 2 [Source:HGNC Symbol;Acc:HGNC:28170]	906.111	-0.312156	0.0671044	-4.6518	3.29046e-06	2.08157e-05	VPA400	Vehicle	NO	https://www.ncbi.nlm.nih.gov/gene/?term=84809
ENSG00000214967	101059938	NPIPA7	nuclear pore complex interacting protein family member A7 [Source:HGNC Symbol;Acc:HGNC:41982]	26.4989	-0.312172	0.17215	-1.81337	0.0697747	0.152177	VPA400	Vehicle	NO	https://www.ncbi.nlm.nih.gov/gene/?term=101059938
ENSG00000122484	79871	RPAP2	RNA polymerase II associated protein 2 [Source:HGNC Symbol;Acc:HGNC:25791]	605.558	-0.31225	0.0831758	-3.7541	0.000173967	0.000788834	VPA400	Vehicle	NO	https://www.ncbi.nlm.nih.gov/gene/?term=79871
ENSG00000178531	404217	CTXN1	cortexin 1 [Source:HGNC Symbol;Acc:HGNC:31108]	5742.28	-0.31242	0.0760377	-4.10875	3.97801e-05	0.000205202	VPA400	Vehicle	NO	https://www.ncbi.nlm.nih.gov/gene/?term=404217
ENSG00000285184		AC244033.2	novel transcript	69.8561	-0.3125	0.148563	-2.10349	0.0354232	0.086484	VPA400	Vehicle	NO
ENSG00000197217	9583	ENTPD4	ectonucleoside triphosphate diphosphohydrolase 4 [Source:HGNC Symbol;Acc:HGNC:14573]	1850.59	-0.312778	0.0576456	-5.42589	5.76671e-08	4.87993e-07	VPA400	Vehicle	NO	https://www.ncbi.nlm.nih.gov/gene/?term=9583
ENSG00000221944	200765	TIGD1	tigger transposable element derived 1 [Source:HGNC Symbol;Acc:HGNC:14523]	352.409	-0.312801	0.087233	-3.58581	0.000336036	0.0014292	VPA400	Vehicle	NO	https://www.ncbi.nlm.nih.gov/gene/?term=200765
ENSG00000101745	23253	ANKRD12	ankyrin repeat domain 12 [Source:HGNC Symbol;Acc:HGNC:29135]	573.731	-0.312936	0.115785	-2.70274	0.00687715	0.0210325	VPA400	Vehicle	NO	https://www.ncbi.nlm.nih.gov/gene/?term=23253
ENSG00000079841	22999	RIMS1	regulating synaptic membrane exocytosis 1 [Source:HGNC Symbol;Acc:HGNC:17282]	33.4811	-0.312961	0.172549	-1.81376	0.0697153	0.152077	VPA400	Vehicle	NO	https://www.ncbi.nlm.nih.gov/gene/?term=22999
ENSG00000173588	51134	CEP83	centrosomal protein 83 [Source:HGNC Symbol;Acc:HGNC:17966]	598.273	-0.312995	0.0922623	-3.39244	0.000692718	0.00276311	VPA400	Vehicle	NO	https://www.ncbi.nlm.nih.gov/gene/?term=51134
ENSG00000187243	81557	MAGED4B	MAGE family member D4B [Source:HGNC Symbol;Acc:HGNC:22880]	6619.37	-0.313087	0.0611031	-5.1239	2.99276e-07	2.23677e-06	VPA400	Vehicle	NO	https://www.ncbi.nlm.nih.gov/gene/?term=81557
ENSG00000148396	9919	SEC16A	SEC16 homolog A, endoplasmic reticulum export factor [Source:HGNC Symbol;Acc:HGNC:29006]	2901.29	-0.313107	0.0545969	-5.73488	9.7582e-09	9.17554e-08	VPA400	Vehicle	NO	https://www.ncbi.nlm.nih.gov/gene/?term=9919
ENSG00000118260	1385	CREB1	cAMP responsive element binding protein 1 [Source:HGNC Symbol;Acc:HGNC:2345]	2143.85	-0.313111	0.0523744	-5.97833	2.2544e-09	2.31824e-08	VPA400	Vehicle	NO	https://www.ncbi.nlm.nih.gov/gene/?term=1385
ENSG00000225828	100128071	FAM229A	family with sequence similarity 229 member A [Source:HGNC Symbol;Acc:HGNC:44652]	139.104	-0.31316	0.138206	-2.2659	0.0234575	0.0612097	VPA400	Vehicle	NO	https://www.ncbi.nlm.nih.gov/gene/?term=100128071
ENSG00000124257	140825	NEURL2	neuralized E3 ubiquitin protein ligase 2 [Source:HGNC Symbol;Acc:HGNC:16156]	25.9287	-0.313201	0.172806	-1.81245	0.0699174	0.152458	VPA400	Vehicle	NO	https://www.ncbi.nlm.nih.gov/gene/?term=140825
ENSG00000140406	59274	TLNRD1	talin rod domain containing 1 [Source:HGNC Symbol;Acc:HGNC:13519]	2196.8	-0.313234	0.0597255	-5.24456	1.56655e-07	1.23347e-06	VPA400	Vehicle	NO	https://www.ncbi.nlm.nih.gov/gene/?term=59274
ENSG00000204177	399761	BMS1P1	BMS1 pseudogene 1 [Source:HGNC Symbol;Acc:HGNC:23649]	58.4206	-0.313274	0.172004	-1.82132	0.0685584	0.150013	VPA400	Vehicle	NO	https://www.ncbi.nlm.nih.gov/gene/?term=399761
ENSG00000164091	80335	WDR82	WD repeat domain 82 [Source:HGNC Symbol;Acc:HGNC:28826]	6566.61	-0.313286	0.0380444	-8.23475	1.79937e-16	4.14249e-15	VPA400	Vehicle	NO	https://www.ncbi.nlm.nih.gov/gene/?term=80335
ENSG00000147050	7403	KDM6A	lysine demethylase 6A [Source:HGNC Symbol;Acc:HGNC:12637]	1035.22	-0.313305	0.0703494	-4.45355	8.44609e-06	4.97393e-05	VPA400	Vehicle	NO	https://www.ncbi.nlm.nih.gov/gene/?term=7403
ENSG00000171365	1184	CLCN5	chloride voltage-gated channel 5 [Source:HGNC Symbol;Acc:HGNC:2023]	669.931	-0.313366	0.0953293	-3.28719	0.00101191	0.00386055	VPA400	Vehicle	NO	https://www.ncbi.nlm.nih.gov/gene/?term=1184
ENSG00000228506		AL513550.1	novel transcript	122.992	-0.313464	0.129329	-2.42377	0.0153602	0.0423585	VPA400	Vehicle	NO
ENSG00000150401	55208	DCUN1D2	defective in cullin neddylation 1 domain containing 2 [Source:HGNC Symbol;Acc:HGNC:20328]	520.099	-0.313507	0.0713128	-4.39622	1.10151e-05	6.37128e-05	VPA400	Vehicle	NO	https://www.ncbi.nlm.nih.gov/gene/?term=55208
ENSG00000099331	4650	MYO9B	myosin IXB [Source:HGNC Symbol;Acc:HGNC:7609]	3598.5	-0.31354	0.0513589	-6.10489	1.02875e-09	1.11064e-08	VPA400	Vehicle	NO	https://www.ncbi.nlm.nih.gov/gene/?term=4650
ENSG00000112972	3157	HMGCS1	3-hydroxy-3-methylglutaryl-CoA synthase 1 [Source:HGNC Symbol;Acc:HGNC:5007]	11691.4	-0.313546	0.0541024	-5.79542	6.81501e-09	6.54466e-08	VPA400	Vehicle	NO	https://www.ncbi.nlm.nih.gov/gene/?term=3157
ENSG00000064933	5378	PMS1	PMS1 homolog 1, mismatch repair system component [Source:HGNC Symbol;Acc:HGNC:9121]	1553.51	-0.313649	0.0837876	-3.74338	0.000181562	0.000820241	VPA400	Vehicle	NO	https://www.ncbi.nlm.nih.gov/gene/?term=5378
ENSG00000153201	5903	RANBP2	RAN binding protein 2 [Source:HGNC Symbol;Acc:HGNC:9848]	6343.53	-0.31365	0.0695258	-4.51128	6.44373e-06	3.86274e-05	VPA400	Vehicle	NO	https://www.ncbi.nlm.nih.gov/gene/?term=5903
ENSG00000205476	317762	CCDC85C	coiled-coil domain containing 85C [Source:HGNC Symbol;Acc:HGNC:35459]	3574.65	-0.313822	0.0557987	-5.62418	1.86393e-08	1.68242e-07	VPA400	Vehicle	NO	https://www.ncbi.nlm.nih.gov/gene/?term=317762
ENSG00000153944	124540	MSI2	musashi RNA binding protein 2 [Source:HGNC Symbol;Acc:HGNC:18585]	3338.35	-0.313829	0.0581215	-5.39954	6.68115e-08	5.58525e-07	VPA400	Vehicle	NO	https://www.ncbi.nlm.nih.gov/gene/?term=124540
ENSG00000119335	6418	SET	SET nuclear proto-oncogene [Source:HGNC Symbol;Acc:HGNC:10760]	31544	-0.313886	0.0373888	-8.39519	4.65129e-17	1.126e-15	VPA400	Vehicle	NO	https://www.ncbi.nlm.nih.gov/gene/?term=6418
ENSG00000110583	79829	NAA40	N(alpha)-acetyltransferase 40, NatD catalytic subunit [Source:HGNC Symbol;Acc:HGNC:25845]	2829.53	-0.313938	0.0473073	-6.63614	3.21996e-11	4.26201e-10	VPA400	Vehicle	NO	https://www.ncbi.nlm.nih.gov/gene/?term=79829
ENSG00000160117	126549	ANKLE1	ankyrin repeat and LEM domain containing 1 [Source:HGNC Symbol;Acc:HGNC:26812]	55.0587	-0.313986	0.169574	-1.85162	0.0640803	0.141817	VPA400	Vehicle	NO	https://www.ncbi.nlm.nih.gov/gene/?term=126549
ENSG00000136371	10588	MTHFS	methenyltetrahydrofolate synthetase [Source:HGNC Symbol;Acc:HGNC:7437]	819.295	-0.314092	0.0751007	-4.18228	2.88599e-05	0.000153129	VPA400	Vehicle	NO	https://www.ncbi.nlm.nih.gov/gene/?term=10588
ENSG00000103994	64397	ZNF106	zinc finger protein 106 [Source:HGNC Symbol;Acc:HGNC:12886]	2786.79	-0.314095	0.0504123	-6.23052	4.64894e-10	5.26071e-09	VPA400	Vehicle	NO	https://www.ncbi.nlm.nih.gov/gene/?term=64397
ENSG00000255690	9865	TRIL	TLR4 interactor with leucine rich repeats [Source:HGNC Symbol;Acc:HGNC:22200]	688.605	-0.314122	0.0632998	-4.96245	6.96099e-07	4.89754e-06	VPA400	Vehicle	NO	https://www.ncbi.nlm.nih.gov/gene/?term=9865
ENSG00000111605	11052	CPSF6	cleavage and polyadenylation specific factor 6 [Source:HGNC Symbol;Acc:HGNC:13871]	6101.01	-0.314162	0.0415463	-7.56174	3.9772e-14	7.34801e-13	VPA400	Vehicle	NO	https://www.ncbi.nlm.nih.gov/gene/?term=11052
ENSG00000151694	6868	ADAM17	ADAM metallopeptidase domain 17 [Source:HGNC Symbol;Acc:HGNC:195]	1923.97	-0.314188	0.0590842	-5.31762	1.05132e-07	8.52095e-07	VPA400	Vehicle	NO	https://www.ncbi.nlm.nih.gov/gene/?term=6868
ENSG00000166343	118490	MSS51	MSS51 mitochondrial translational activator [Source:HGNC Symbol;Acc:HGNC:21000]	38.293	-0.31424	0.167838	-1.87228	0.0611673	0.136492	VPA400	Vehicle	NO	https://www.ncbi.nlm.nih.gov/gene/?term=118490
ENSG00000103494	23322	RPGRIP1L	RPGRIP1 like [Source:HGNC Symbol;Acc:HGNC:29168]	992.41	-0.314253	0.0775877	-4.05029	5.11532e-05	0.00025808	VPA400	Vehicle	NO	https://www.ncbi.nlm.nih.gov/gene/?term=23322
ENSG00000285953		AC000120.3	novel protein	127.649	-0.31429	0.170825	-1.83984	0.0657919	0.144916	VPA400	Vehicle	NO
ENSG00000139410	113675	SDSL	serine dehydratase like [Source:HGNC Symbol;Acc:HGNC:30404]	383.077	-0.314292	0.0829823	-3.78746	0.000152198	0.000698735	VPA400	Vehicle	NO	https://www.ncbi.nlm.nih.gov/gene/?term=113675
ENSG00000259877		AC009113.1	novel transcript, antisense to ZNF778	200.658	-0.31439	0.10779	-2.91669	0.00353767	0.0118019	VPA400	Vehicle	NO
ENSG00000261094		AC007066.2	novel transcript, overlapping RABGAP1	53.8776	-0.314494	0.160354	-1.96125	0.0498498	0.115172	VPA400	Vehicle	NO
ENSG00000131127	7700	ZNF141	zinc finger protein 141 [Source:HGNC Symbol;Acc:HGNC:12926]	719.512	-0.314515	0.0975562	-3.22394	0.0012644	0.00471863	VPA400	Vehicle	NO	https://www.ncbi.nlm.nih.gov/gene/?term=7700
ENSG00000115970	63892	THADA	THADA armadillo repeat containing [Source:HGNC Symbol;Acc:HGNC:19217]	1247.18	-0.314544	0.0726092	-4.33201	1.47757e-05	8.33041e-05	VPA400	Vehicle	NO	https://www.ncbi.nlm.nih.gov/gene/?term=63892
ENSG00000158715	85414	SLC45A3	solute carrier family 45 member 3 [Source:HGNC Symbol;Acc:HGNC:8642]	508.537	-0.314704	0.0928448	-3.38956	0.000700036	0.00278978	VPA400	Vehicle	NO	https://www.ncbi.nlm.nih.gov/gene/?term=85414
ENSG00000182541	3985	LIMK2	LIM domain kinase 2 [Source:HGNC Symbol;Acc:HGNC:6614]	2381.78	-0.314811	0.048523	-6.48788	8.70542e-11	1.09142e-09	VPA400	Vehicle	NO	https://www.ncbi.nlm.nih.gov/gene/?term=3985
ENSG00000071564	6929	TCF3	transcription factor 3 [Source:HGNC Symbol;Acc:HGNC:11633]	13207.5	-0.314815	0.0426304	-7.38476	1.52728e-13	2.63638e-12	VPA400	Vehicle	NO	https://www.ncbi.nlm.nih.gov/gene/?term=6929
ENSG00000166845	162681	C18orf54	chromosome 18 open reading frame 54 [Source:HGNC Symbol;Acc:HGNC:13796]	637.634	-0.314913	0.0889703	-3.53953	0.000400833	0.00167542	VPA400	Vehicle	NO	https://www.ncbi.nlm.nih.gov/gene/?term=162681
ENSG00000244563		AC006011.1	ribosomal protein S26 (RPS26) pseudogene	35.8718	-0.314956	0.173426	-1.81608	0.0693575	0.151521	VPA400	Vehicle	NO
ENSG00000103528	51760	SYT17	synaptotagmin 17 [Source:HGNC Symbol;Acc:HGNC:24119]	366.638	-0.315284	0.0905729	-3.481	0.000499552	0.00204926	VPA400	Vehicle	NO	https://www.ncbi.nlm.nih.gov/gene/?term=51760
ENSG00000089009	6128	RPL6	ribosomal protein L6 [Source:HGNC Symbol;Acc:HGNC:10362]	62745.5	-0.315361	0.0343965	-9.16841	4.80057e-20	1.50336e-18	VPA400	Vehicle	NO	https://www.ncbi.nlm.nih.gov/gene/?term=6128
ENSG00000168488	11273	ATXN2L	ataxin 2 like [Source:HGNC Symbol;Acc:HGNC:31326]	4665.05	-0.315433	0.0520326	-6.06221	1.34267e-09	1.42517e-08	VPA400	Vehicle	NO	https://www.ncbi.nlm.nih.gov/gene/?term=11273
ENSG00000178966	80010	RMI1	RecQ mediated genome instability 1 [Source:HGNC Symbol;Acc:HGNC:25764]	1023.05	-0.31552	0.0700899	-4.50165	6.74288e-06	4.03112e-05	VPA400	Vehicle	NO	https://www.ncbi.nlm.nih.gov/gene/?term=80010
ENSG00000141510	7157	TP53	tumor protein p53 [Source:HGNC Symbol;Acc:HGNC:11998]	5653.05	-0.315715	0.0592078	-5.33232	9.6968e-08	7.9086e-07	VPA400	Vehicle	NO	https://www.ncbi.nlm.nih.gov/gene/?term=7157
ENSG00000187535	9742	IFT140	intraflagellar transport 140 [Source:HGNC Symbol;Acc:HGNC:29077]	3352.55	-0.315716	0.0511299	-6.17478	6.62557e-10	7.33966e-09	VPA400	Vehicle	NO	https://www.ncbi.nlm.nih.gov/gene/?term=9742
ENSG00000106144	835	CASP2	caspase 2 [Source:HGNC Symbol;Acc:HGNC:1503]	1348.74	-0.315734	0.0588409	-5.3659	8.0547e-08	6.66036e-07	VPA400	Vehicle	NO	https://www.ncbi.nlm.nih.gov/gene/?term=835
ENSG00000274602		PI4KAP1	phosphatidylinositol 4-kinase alpha pseudogene 1 [Source:HGNC Symbol;Acc:HGNC:33576]	226.703	-0.315825	0.122115	-2.58629	0.00970152	0.0285093	VPA400	Vehicle	NO
ENSG00000196367	8295	TRRAP	transformation/transcription domain associated protein [Source:HGNC Symbol;Acc:HGNC:12347]	5072.47	-0.315917	0.0550245	-5.74139	9.39042e-09	8.85233e-08	VPA400	Vehicle	NO	https://www.ncbi.nlm.nih.gov/gene/?term=8295
ENSG00000169442	1043	CD52	CD52 molecule [Source:HGNC Symbol;Acc:HGNC:1804]	26.3216	-0.316126	0.172701	-1.83048	0.0671781	0.147431	VPA400	Vehicle	NO	https://www.ncbi.nlm.nih.gov/gene/?term=1043
ENSG00000143418	29956	CERS2	ceramide synthase 2 [Source:HGNC Symbol;Acc:HGNC:14076]	5208.43	-0.316544	0.0485173	-6.52435	6.82955e-11	8.66568e-10	VPA400	Vehicle	NO	https://www.ncbi.nlm.nih.gov/gene/?term=29956
ENSG00000137492	5612	THAP12	THAP domain containing 12 [Source:HGNC Symbol;Acc:HGNC:9440]	3181.74	-0.316575	0.0693908	-4.5622	5.062e-06	3.09438e-05	VPA400	Vehicle	NO	https://www.ncbi.nlm.nih.gov/gene/?term=5612
ENSG00000117394	6513	SLC2A1	solute carrier family 2 member 1 [Source:HGNC Symbol;Acc:HGNC:11005]	7501.73	-0.316577	0.062741	-5.04577	4.51701e-07	3.28264e-06	VPA400	Vehicle	NO	https://www.ncbi.nlm.nih.gov/gene/?term=6513
ENSG00000146457	9589	WTAP	WT1 associated protein [Source:HGNC Symbol;Acc:HGNC:16846]	4562.29	-0.316671	0.0358158	-8.84165	9.43111e-19	2.68325e-17	VPA400	Vehicle	NO	https://www.ncbi.nlm.nih.gov/gene/?term=9589
ENSG00000104320	4683	NBN	nibrin [Source:HGNC Symbol;Acc:HGNC:7652]	1617.01	-0.316757	0.0719113	-4.40482	1.05871e-05	6.13979e-05	VPA400	Vehicle	NO	https://www.ncbi.nlm.nih.gov/gene/?term=4683
ENSG00000166265	116159	CYYR1	cysteine and tyrosine rich 1 [Source:HGNC Symbol;Acc:HGNC:16274]	428.666	-0.316766	0.0891209	-3.55433	0.000378937	0.00159174	VPA400	Vehicle	NO	https://www.ncbi.nlm.nih.gov/gene/?term=116159
ENSG00000087266	6452	SH3BP2	SH3 domain binding protein 2 [Source:HGNC Symbol;Acc:HGNC:10825]	783.486	-0.316789	0.0633403	-5.00138	5.69219e-07	4.06443e-06	VPA400	Vehicle	NO	https://www.ncbi.nlm.nih.gov/gene/?term=6452
ENSG00000234585		CCT6P3	chaperonin containing TCP1 subunit 6 pseudogene 3 [Source:HGNC Symbol;Acc:HGNC:35137]	133.118	-0.316814	0.128845	-2.45888	0.0139371	0.0390586	VPA400	Vehicle	NO
ENSG00000287725		AP003071.5	novel protein, TPCN2 - SMIM38 readthrough	26.427	-0.316953	0.172801	-1.83421	0.0666231	0.146432	VPA400	Vehicle	NO
ENSG00000099957	9127	P2RX6	purinergic receptor P2X 6 [Source:HGNC Symbol;Acc:HGNC:8538]	39.4892	-0.317046	0.165048	-1.92093	0.0547406	0.124518	VPA400	Vehicle	NO	https://www.ncbi.nlm.nih.gov/gene/?term=9127
ENSG00000123870		ZNF137P	zinc finger protein 137, pseudogene [Source:HGNC Symbol;Acc:HGNC:12921]	48.3391	-0.317047	0.158475	-2.00061	0.0454348	0.106552	VPA400	Vehicle	NO
ENSG00000205181		LINC00654	long intergenic non-protein coding RNA 654 [Source:HGNC Symbol;Acc:HGNC:27154]	19.5353	-0.317053	0.172451	-1.83851	0.0659874	0.145274	VPA400	Vehicle	NO
ENSG00000067646	7544	ZFY	zinc finger protein Y-linked [Source:HGNC Symbol;Acc:HGNC:12870]	607.988	-0.317147	0.088853	-3.56934	0.000357879	0.00151162	VPA400	Vehicle	NO	https://www.ncbi.nlm.nih.gov/gene/?term=7544
ENSG00000134352	3572	IL6ST	interleukin 6 signal transducer [Source:HGNC Symbol;Acc:HGNC:6021]	568.504	-0.31718	0.088382	-3.58874	0.00033228	0.00141432	VPA400	Vehicle	NO	https://www.ncbi.nlm.nih.gov/gene/?term=3572
ENSG00000131944	91442	FAAP24	FA core complex associated protein 24 [Source:HGNC Symbol;Acc:HGNC:28467]	145.415	-0.317201	0.115572	-2.74463	0.00605799	0.0188351	VPA400	Vehicle	NO	https://www.ncbi.nlm.nih.gov/gene/?term=91442
ENSG00000130338	56995	TULP4	TUB like protein 4 [Source:HGNC Symbol;Acc:HGNC:15530]	574.91	-0.317406	0.0723017	-4.39002	1.13339e-05	6.53343e-05	VPA400	Vehicle	NO	https://www.ncbi.nlm.nih.gov/gene/?term=56995
ENSG00000259488		AC023355.1	novel transcript, antisense to DUT	97.7725	-0.317457	0.152783	-2.07783	0.0377251	0.0912861	VPA400	Vehicle	NO
ENSG00000251867		AC009812.1	novel transcript, antisense to ZBTB10	40.0452	-0.317494	0.171775	-1.84832	0.0645566	0.142642	VPA400	Vehicle	NO
ENSG00000261087		AP003469.4	novel transcript	15.4964	-0.317505	0.171442	-1.85197	0.0640302	0.141749	VPA400	Vehicle	NO
ENSG00000198933	9755	TBKBP1	TBK1 binding protein 1 [Source:HGNC Symbol;Acc:HGNC:30140]	1631.82	-0.317721	0.0565567	-5.61774	1.93475e-08	1.74136e-07	VPA400	Vehicle	NO	https://www.ncbi.nlm.nih.gov/gene/?term=9755
ENSG00000211450	280636	SELENOH	selenoprotein H [Source:HGNC Symbol;Acc:HGNC:18251]	5901.98	-0.317969	0.0637035	-4.9914	5.99441e-07	4.2623e-06	VPA400	Vehicle	NO	https://www.ncbi.nlm.nih.gov/gene/?term=280636
ENSG00000279716		AC006128.1	TEC	136.884	-0.318034	0.144546	-2.20022	0.0277911	0.0705579	VPA400	Vehicle	NO
ENSG00000115825	23683	PRKD3	protein kinase D3 [Source:HGNC Symbol;Acc:HGNC:9408]	2176.13	-0.318068	0.0681982	-4.66389	3.10293e-06	1.97141e-05	VPA400	Vehicle	NO	https://www.ncbi.nlm.nih.gov/gene/?term=23683
ENSG00000142945	11004	KIF2C	kinesin family member 2C [Source:HGNC Symbol;Acc:HGNC:6393]	5643.64	-0.318163	0.0534892	-5.94818	2.71147e-09	2.76763e-08	VPA400	Vehicle	NO	https://www.ncbi.nlm.nih.gov/gene/?term=11004
ENSG00000110025	29907	SNX15	sorting nexin 15 [Source:HGNC Symbol;Acc:HGNC:14978]	1187.84	-0.318274	0.072041	-4.41796	9.96363e-06	5.79956e-05	VPA400	Vehicle	NO	https://www.ncbi.nlm.nih.gov/gene/?term=29907
ENSG00000037042	27175	TUBG2	tubulin gamma 2 [Source:HGNC Symbol;Acc:HGNC:12419]	305.841	-0.318301	0.0902626	-3.52638	0.000421275	0.00175191	VPA400	Vehicle	NO	https://www.ncbi.nlm.nih.gov/gene/?term=27175
ENSG00000160051	55721	IQCC	IQ motif containing C [Source:HGNC Symbol;Acc:HGNC:25545]	299.468	-0.318335	0.0944931	-3.36886	0.000754785	0.00298373	VPA400	Vehicle	NO	https://www.ncbi.nlm.nih.gov/gene/?term=55721
ENSG00000249115	23354	HAUS5	HAUS augmin like complex subunit 5 [Source:HGNC Symbol;Acc:HGNC:29130]	2331.8	-0.318339	0.0588482	-5.4095	6.32003e-08	5.30546e-07	VPA400	Vehicle	NO	https://www.ncbi.nlm.nih.gov/gene/?term=23354
ENSG00000271122		AC018647.2	novel transcript	347.537	-0.318414	0.0902294	-3.52893	0.000417237	0.0017361	VPA400	Vehicle	NO
ENSG00000185630	5087	PBX1	PBX homeobox 1 [Source:HGNC Symbol;Acc:HGNC:8632]	4390.03	-0.31847	0.0407178	-7.8214	5.22385e-15	1.06789e-13	VPA400	Vehicle	NO	https://www.ncbi.nlm.nih.gov/gene/?term=5087
ENSG00000124422	23326	USP22	ubiquitin specific peptidase 22 [Source:HGNC Symbol;Acc:HGNC:12621]	19800.2	-0.318472	0.0441233	-7.21777	5.28475e-13	8.57286e-12	VPA400	Vehicle	NO	https://www.ncbi.nlm.nih.gov/gene/?term=23326
ENSG00000133639	694	BTG1	BTG anti-proliferation factor 1 [Source:HGNC Symbol;Acc:HGNC:1130]	1769.72	-0.31852	0.071522	-4.45345	8.45025e-06	4.97506e-05	VPA400	Vehicle	NO	https://www.ncbi.nlm.nih.gov/gene/?term=694
ENSG00000144224	23190	UBXN4	UBX domain protein 4 [Source:HGNC Symbol;Acc:HGNC:14860]	3525.56	-0.318615	0.0569477	-5.59487	2.20786e-08	1.97429e-07	VPA400	Vehicle	NO	https://www.ncbi.nlm.nih.gov/gene/?term=23190
ENSG00000090612	10795	ZNF268	zinc finger protein 268 [Source:HGNC Symbol;Acc:HGNC:13061]	1310.33	-0.31867	0.0730582	-4.36186	1.28962e-05	7.34197e-05	VPA400	Vehicle	NO	https://www.ncbi.nlm.nih.gov/gene/?term=10795
ENSG00000183793	100288332	NPIPA5	nuclear pore complex interacting protein family member A5 [Source:HGNC Symbol;Acc:HGNC:41980]	139.732	-0.318725	0.136071	-2.34234	0.0191633	0.0513766	VPA400	Vehicle	NO	https://www.ncbi.nlm.nih.gov/gene/?term=100288332
ENSG00000198917	51490	SPOUT1	SPOUT domain containing methyltransferase 1 [Source:HGNC Symbol;Acc:HGNC:26933]	3601.36	-0.318762	0.0468654	-6.80165	1.03424e-11	1.45658e-10	VPA400	Vehicle	NO	https://www.ncbi.nlm.nih.gov/gene/?term=51490
ENSG00000116285	54206	ERRFI1	ERBB receptor feedback inhibitor 1 [Source:HGNC Symbol;Acc:HGNC:18185]	934.503	-0.31884	0.0655514	-4.86397	1.15054e-06	7.81349e-06	VPA400	Vehicle	NO	https://www.ncbi.nlm.nih.gov/gene/?term=54206
ENSG00000267549		AC006116.8	novel transcript, antisense to ZSCAN5A	10.7125	-0.318881	0.163704	-1.94791	0.0514251	0.118181	VPA400	Vehicle	NO
ENSG00000237456		AC104849.1	inhibitor of DNA binding 2, dominant negative helix-loop-helix protein (ID2) pseudogene	55.7648	-0.31889	0.155862	-2.04598	0.0407585	0.0973355	VPA400	Vehicle	NO
ENSG00000196531	4666	NACA	nascent polypeptide associated complex subunit alpha [Source:HGNC Symbol;Acc:HGNC:7629]	25127.3	-0.318977	0.0445383	-7.16186	7.95888e-13	1.25243e-11	VPA400	Vehicle	NO	https://www.ncbi.nlm.nih.gov/gene/?term=4666
ENSG00000196263	57573	ZNF471	zinc finger protein 471 [Source:HGNC Symbol;Acc:HGNC:23226]	35.624	-0.318983	0.173008	-1.84375	0.0652194	0.143848	VPA400	Vehicle	NO	https://www.ncbi.nlm.nih.gov/gene/?term=57573
ENSG00000178971	80169	CTC1	CST telomere replication complex component 1 [Source:HGNC Symbol;Acc:HGNC:26169]	908.885	-0.319052	0.0596584	-5.34797	8.89444e-08	7.30277e-07	VPA400	Vehicle	NO	https://www.ncbi.nlm.nih.gov/gene/?term=80169
ENSG00000279382		AC018665.1	TEC	63.0369	-0.319127	0.171452	-1.86132	0.0626987	0.139372	VPA400	Vehicle	NO
ENSG00000117360	9129	PRPF3	pre-mRNA processing factor 3 [Source:HGNC Symbol;Acc:HGNC:17348]	2079.2	-0.31915	0.0480421	-6.64313	3.07088e-11	4.08181e-10	VPA400	Vehicle	NO	https://www.ncbi.nlm.nih.gov/gene/?term=9129
ENSG00000198218	54870	QRICH1	glutamine rich 1 [Source:HGNC Symbol;Acc:HGNC:24713]	4705.32	-0.319244	0.0390035	-8.18501	2.72286e-16	6.21667e-15	VPA400	Vehicle	NO	https://www.ncbi.nlm.nih.gov/gene/?term=54870
ENSG00000281490		CICP14	capicua transcriptional repressor pseudogene 14 [Source:HGNC Symbol;Acc:HGNC:38542]	214.058	-0.319267	0.111002	-2.87622	0.00402468	0.0131992	VPA400	Vehicle	NO
ENSG00000164603	154743	BMT2	base methyltransferase of 25S rRNA 2 homolog [Source:HGNC Symbol;Acc:HGNC:26475]	414.614	-0.319454	0.0941495	-3.39305	0.000691201	0.00275955	VPA400	Vehicle	NO	https://www.ncbi.nlm.nih.gov/gene/?term=154743
ENSG00000075826	25956	SEC31B	SEC31 homolog B, COPII coat complex component [Source:HGNC Symbol;Acc:HGNC:23197]	311.85	-0.319468	0.110858	-2.88177	0.00395454	0.0130078	VPA400	Vehicle	NO	https://www.ncbi.nlm.nih.gov/gene/?term=25956
ENSG00000062370	7771	ZNF112	zinc finger protein 112 [Source:HGNC Symbol;Acc:HGNC:12892]	369.078	-0.319516	0.0971014	-3.29055	0.000999932	0.00382012	VPA400	Vehicle	NO	https://www.ncbi.nlm.nih.gov/gene/?term=7771
ENSG00000236404	401491	VLDLR-AS1	VLDLR antisense RNA 1 [Source:HGNC Symbol;Acc:HGNC:49621]	22.073	-0.319543	0.172864	-1.84852	0.0645272	0.142606	VPA400	Vehicle	NO	https://www.ncbi.nlm.nih.gov/gene/?term=401491
ENSG00000103197	7249	TSC2	TSC complex subunit 2 [Source:HGNC Symbol;Acc:HGNC:12363]	3754.65	-0.319566	0.0618248	-5.16889	2.35487e-07	1.79278e-06	VPA400	Vehicle	NO	https://www.ncbi.nlm.nih.gov/gene/?term=7249
ENSG00000150175		FRMPD2B	FERM and PDZ domain containing 2B, pseudogene [Source:HGNC Symbol;Acc:HGNC:16843]	32.9303	-0.319609	0.171801	-1.86035	0.0628361	0.139567	VPA400	Vehicle	NO
ENSG00000215301	1654	DDX3X	DEAD-box helicase 3 X-linked [Source:HGNC Symbol;Acc:HGNC:2745]	17761.5	-0.31965	0.0500296	-6.38922	1.66734e-10	2.00826e-09	VPA400	Vehicle	NO	https://www.ncbi.nlm.nih.gov/gene/?term=1654
ENSG00000273066		AL355987.4	novel transcript	181.221	-0.319861	0.117623	-2.71939	0.00654033	0.0201363	VPA400	Vehicle	NO
ENSG00000129534	55320	MIS18BP1	MIS18 binding protein 1 [Source:HGNC Symbol;Acc:HGNC:20190]	2302.35	-0.319934	0.0840474	-3.80659	0.000140893	0.000652947	VPA400	Vehicle	NO	https://www.ncbi.nlm.nih.gov/gene/?term=55320
ENSG00000171056	83595	SOX7	SRY-box transcription factor 7 [Source:HGNC Symbol;Acc:HGNC:18196]	20.1021	-0.319984	0.170498	-1.87676	0.0605515	0.135364	VPA400	Vehicle	NO	https://www.ncbi.nlm.nih.gov/gene/?term=83595
ENSG00000270804		AC010326.4	ubiquitin-conjugating enzyme E2C (UBE2C) pseudogene	46.2334	-0.320033	0.165034	-1.93919	0.0524786	0.120351	VPA400	Vehicle	NO
ENSG00000248727		LINC01948	long intergenic non-protein coding RNA 1948 [Source:HGNC Symbol;Acc:HGNC:52772]	13.7633	-0.320041	0.165021	-1.93939	0.052454	0.120307	VPA400	Vehicle	NO
ENSG00000151611	166785	MMAA	metabolism of cobalamin associated A [Source:HGNC Symbol;Acc:HGNC:18871]	163.244	-0.320088	0.114815	-2.78786	0.00530569	0.0167773	VPA400	Vehicle	NO	https://www.ncbi.nlm.nih.gov/gene/?term=166785
ENSG00000288187		CU633906.5	novel transcript	21.4839	-0.320111	0.173399	-1.84609	0.0648785	0.143267	VPA400	Vehicle	NO
ENSG00000178150	163071	ZNF114	zinc finger protein 114 [Source:HGNC Symbol;Acc:HGNC:12894]	245.104	-0.320299	0.10177	-3.1473	0.00164788	0.00599002	VPA400	Vehicle	NO	https://www.ncbi.nlm.nih.gov/gene/?term=163071
ENSG00000168970	8681	JMJD7-PLA2G4B	JMJD7-PLA2G4B readthrough [Source:HGNC Symbol;Acc:HGNC:34449]	771.541	-0.320422	0.0839776	-3.81557	0.000135871	0.000630998	VPA400	Vehicle	NO	https://www.ncbi.nlm.nih.gov/gene/?term=8681
ENSG00000168564	55602	CDKN2AIP	CDKN2A interacting protein [Source:HGNC Symbol;Acc:HGNC:24325]	1375.9	-0.32046	0.0675777	-4.7421	2.11512e-06	1.37548e-05	VPA400	Vehicle	NO	https://www.ncbi.nlm.nih.gov/gene/?term=55602
ENSG00000137070	3590	IL11RA	interleukin 11 receptor subunit alpha [Source:HGNC Symbol;Acc:HGNC:5967]	255.862	-0.32054	0.0962977	-3.32864	0.000872708	0.003391	VPA400	Vehicle	NO	https://www.ncbi.nlm.nih.gov/gene/?term=3590
ENSG00000224870		MRPL20-AS1	MRPL20 antisense RNA 1 [Source:HGNC Symbol;Acc:HGNC:27125]	1315.49	-0.320602	0.0676537	-4.73887	2.14918e-06	1.39434e-05	VPA400	Vehicle	NO
ENSG00000277715		AC079174.2	novel transcript, antisense to CKAP4	16.3282	-0.32068	0.167569	-1.91371	0.0556566	0.126301	VPA400	Vehicle	NO
ENSG00000142065	57677	ZFP14	ZFP14 zinc finger protein [Source:HGNC Symbol;Acc:HGNC:29312]	465.496	-0.320874	0.090054	-3.56313	0.000366458	0.00154461	VPA400	Vehicle	NO	https://www.ncbi.nlm.nih.gov/gene/?term=57677
ENSG00000198626	6262	RYR2	ryanodine receptor 2 [Source:HGNC Symbol;Acc:HGNC:10484]	35.3062	-0.320969	0.168631	-1.90338	0.0569913	0.128643	VPA400	Vehicle	NO	https://www.ncbi.nlm.nih.gov/gene/?term=6262
ENSG00000134824	9415	FADS2	fatty acid desaturase 2 [Source:HGNC Symbol;Acc:HGNC:3575]	16447.1	-0.321047	0.0554861	-5.78607	7.20518e-09	6.89835e-08	VPA400	Vehicle	NO	https://www.ncbi.nlm.nih.gov/gene/?term=9415
ENSG00000140598	79631	EFL1	elongation factor like GTPase 1 [Source:HGNC Symbol;Acc:HGNC:25789]	2104.39	-0.321082	0.0454167	-7.0697	1.55269e-12	2.3707e-11	VPA400	Vehicle	NO	https://www.ncbi.nlm.nih.gov/gene/?term=79631
ENSG00000086589	55696	RBM22	RNA binding motif protein 22 [Source:HGNC Symbol;Acc:HGNC:25503]	2009.67	-0.321121	0.0494059	-6.49965	8.0508e-11	1.01222e-09	VPA400	Vehicle	NO	https://www.ncbi.nlm.nih.gov/gene/?term=55696
ENSG00000137040	26953	RANBP6	RAN binding protein 6 [Source:HGNC Symbol;Acc:HGNC:9851]	2026.67	-0.32116	0.0735825	-4.36463	1.2734e-05	7.26087e-05	VPA400	Vehicle	NO	https://www.ncbi.nlm.nih.gov/gene/?term=26953
ENSG00000177853	9849	ZNF518A	zinc finger protein 518A [Source:HGNC Symbol;Acc:HGNC:29009]	1110.19	-0.321188	0.0954526	-3.36489	0.000765732	0.00301836	VPA400	Vehicle	NO	https://www.ncbi.nlm.nih.gov/gene/?term=9849
ENSG00000145014	93109	TMEM44	transmembrane protein 44 [Source:HGNC Symbol;Acc:HGNC:25120]	727.597	-0.321209	0.0689144	-4.66099	3.14692e-06	1.99649e-05	VPA400	Vehicle	NO	https://www.ncbi.nlm.nih.gov/gene/?term=93109
ENSG00000136710	84317	CCDC115	coiled-coil domain containing 115 [Source:HGNC Symbol;Acc:HGNC:28178]	1058.04	-0.321387	0.0587447	-5.47091	4.47731e-08	3.8493e-07	VPA400	Vehicle	NO	https://www.ncbi.nlm.nih.gov/gene/?term=84317
ENSG00000122390	79903	NAA60	N(alpha)-acetyltransferase 60, NatF catalytic subunit [Source:HGNC Symbol;Acc:HGNC:25875]	2022.32	-0.32149	0.0557995	-5.76151	8.33633e-09	7.90251e-08	VPA400	Vehicle	NO	https://www.ncbi.nlm.nih.gov/gene/?term=79903
ENSG00000130382	4298	MLLT1	MLLT1 super elongation complex subunit [Source:HGNC Symbol;Acc:HGNC:7134]	3308.63	-0.32149	0.0524455	-6.12999	8.78866e-10	9.5773e-09	VPA400	Vehicle	NO	https://www.ncbi.nlm.nih.gov/gene/?term=4298
ENSG00000259605		AC074212.1	novel transcript, antisense to SIX5	148.152	-0.321493	0.135843	-2.36666	0.0179493	0.0485347	VPA400	Vehicle	NO
ENSG00000174652	10781	ZNF266	zinc finger protein 266 [Source:HGNC Symbol;Acc:HGNC:13059]	908.086	-0.321568	0.0775855	-4.14469	3.4027e-05	0.00017739	VPA400	Vehicle	NO	https://www.ncbi.nlm.nih.gov/gene/?term=10781
ENSG00000104738	4173	MCM4	minichromosome maintenance complex component 4 [Source:HGNC Symbol;Acc:HGNC:6947]	17752	-0.321615	0.0452875	-7.10163	1.23298e-12	1.90628e-11	VPA400	Vehicle	NO	https://www.ncbi.nlm.nih.gov/gene/?term=4173
ENSG00000133466	114904	C1QTNF6	C1q and TNF related 6 [Source:HGNC Symbol;Acc:HGNC:14343]	715.557	-0.32169	0.0709787	-4.5322	5.83728e-06	3.52793e-05	VPA400	Vehicle	NO	https://www.ncbi.nlm.nih.gov/gene/?term=114904
ENSG00000117906	5955	RCN2	reticulocalbin 2 [Source:HGNC Symbol;Acc:HGNC:9935]	8367.53	-0.321694	0.0540896	-5.94743	2.7238e-09	2.77893e-08	VPA400	Vehicle	NO	https://www.ncbi.nlm.nih.gov/gene/?term=5955
ENSG00000153707	5789	PTPRD	protein tyrosine phosphatase receptor type D [Source:HGNC Symbol;Acc:HGNC:9668]	2040.08	-0.321786	0.0722892	-4.45137	8.53223e-06	5.01931e-05	VPA400	Vehicle	NO	https://www.ncbi.nlm.nih.gov/gene/?term=5789
ENSG00000169193	90693	CCDC126	coiled-coil domain containing 126 [Source:HGNC Symbol;Acc:HGNC:22398]	161.43	-0.321978	0.127455	-2.52622	0.0115297	0.0331752	VPA400	Vehicle	NO	https://www.ncbi.nlm.nih.gov/gene/?term=90693
ENSG00000055130	8454	CUL1	cullin 1 [Source:HGNC Symbol;Acc:HGNC:2551]	4715.92	-0.32199	0.0431127	-7.46855	8.1083e-14	1.43442e-12	VPA400	Vehicle	NO	https://www.ncbi.nlm.nih.gov/gene/?term=8454
ENSG00000204977	10206	TRIM13	tripartite motif containing 13 [Source:HGNC Symbol;Acc:HGNC:9976]	1983.47	-0.322006	0.0548927	-5.8661	4.46167e-09	4.40344e-08	VPA400	Vehicle	NO	https://www.ncbi.nlm.nih.gov/gene/?term=10206
ENSG00000169057	4204	MECP2	methyl-CpG binding protein 2 [Source:HGNC Symbol;Acc:HGNC:6990]	2797.03	-0.322006	0.042586	-7.56131	3.99036e-14	7.36616e-13	VPA400	Vehicle	NO	https://www.ncbi.nlm.nih.gov/gene/?term=4204
ENSG00000154545	728239	MAGED4	MAGE family member D4 [Source:HGNC Symbol;Acc:HGNC:23793]	1963.77	-0.322008	0.103595	-3.10835	0.00188137	0.00674739	VPA400	Vehicle	NO	https://www.ncbi.nlm.nih.gov/gene/?term=728239
ENSG00000099364	54620	FBXL19	F-box and leucine rich repeat protein 19 [Source:HGNC Symbol;Acc:HGNC:25300]	6557.63	-0.322108	0.0459411	-7.01133	2.36071e-12	3.54797e-11	VPA400	Vehicle	NO	https://www.ncbi.nlm.nih.gov/gene/?term=54620
ENSG00000107282	320	APBA1	amyloid beta precursor protein binding family A member 1 [Source:HGNC Symbol;Acc:HGNC:578]	478.075	-0.32213	0.076589	-4.20595	2.59986e-05	0.00013905	VPA400	Vehicle	NO	https://www.ncbi.nlm.nih.gov/gene/?term=320
ENSG00000093000	10762	NUP50	nucleoporin 50 [Source:HGNC Symbol;Acc:HGNC:8065]	3234.8	-0.322173	0.0615039	-5.23824	1.62111e-07	1.2746e-06	VPA400	Vehicle	NO	https://www.ncbi.nlm.nih.gov/gene/?term=10762
ENSG00000183309	9831	ZNF623	zinc finger protein 623 [Source:HGNC Symbol;Acc:HGNC:29084]	1259.8	-0.322341	0.0614559	-5.24508	1.56215e-07	1.23044e-06	VPA400	Vehicle	NO	https://www.ncbi.nlm.nih.gov/gene/?term=9831
ENSG00000287697		Z99127.4	novel transcript, antisense to CACYBP	11.1623	-0.322482	0.163875	-1.96786	0.0490843	0.113713	VPA400	Vehicle	NO
ENSG00000170464	202052	DNAJC18	DnaJ heat shock protein family (Hsp40) member C18 [Source:HGNC Symbol;Acc:HGNC:28429]	1140.99	-0.322493	0.060959	-5.29032	1.221e-07	9.79547e-07	VPA400	Vehicle	NO	https://www.ncbi.nlm.nih.gov/gene/?term=202052
ENSG00000167967	1877	E4F1	E4F transcription factor 1 [Source:HGNC Symbol;Acc:HGNC:3121]	1639.44	-0.322526	0.065264	-4.94187	7.73768e-07	5.40438e-06	VPA400	Vehicle	NO	https://www.ncbi.nlm.nih.gov/gene/?term=1877
ENSG00000198231	11325	DDX42	DEAD-box helicase 42 [Source:HGNC Symbol;Acc:HGNC:18676]	7427.96	-0.322527	0.042671	-7.55846	4.07866e-14	7.51659e-13	VPA400	Vehicle	NO	https://www.ncbi.nlm.nih.gov/gene/?term=11325
ENSG00000167232	7644	ZNF91	zinc finger protein 91 [Source:HGNC Symbol;Acc:HGNC:13166]	752.971	-0.322538	0.0879191	-3.66858	0.000243899	0.00107054	VPA400	Vehicle	NO	https://www.ncbi.nlm.nih.gov/gene/?term=7644
ENSG00000100393	2033	EP300	E1A binding protein p300 [Source:HGNC Symbol;Acc:HGNC:3373]	3400.65	-0.322556	0.0575073	-5.60896	2.0355e-08	1.82638e-07	VPA400	Vehicle	NO	https://www.ncbi.nlm.nih.gov/gene/?term=2033
ENSG00000173230	2804	GOLGB1	golgin B1 [Source:HGNC Symbol;Acc:HGNC:4429]	3250.62	-0.322565	0.0719463	-4.48342	7.34566e-06	4.36195e-05	VPA400	Vehicle	NO	https://www.ncbi.nlm.nih.gov/gene/?term=2804
ENSG00000054965	23201	FAM168A	family with sequence similarity 168 member A [Source:HGNC Symbol;Acc:HGNC:28999]	2929	-0.322566	0.0549998	-5.86487	4.49496e-09	4.42639e-08	VPA400	Vehicle	NO	https://www.ncbi.nlm.nih.gov/gene/?term=23201
ENSG00000143190	5451	POU2F1	POU class 2 homeobox 1 [Source:HGNC Symbol;Acc:HGNC:9212]	1738.54	-0.322601	0.0697987	-4.62187	3.80294e-06	2.37716e-05	VPA400	Vehicle	NO	https://www.ncbi.nlm.nih.gov/gene/?term=5451
ENSG00000049246	8863	PER3	period circadian regulator 3 [Source:HGNC Symbol;Acc:HGNC:8847]	163.379	-0.322756	0.119963	-2.69047	0.00713525	0.0216897	VPA400	Vehicle	NO	https://www.ncbi.nlm.nih.gov/gene/?term=8863
ENSG00000188312	401541	CENPP	centromere protein P [Source:HGNC Symbol;Acc:HGNC:32933]	311.599	-0.322778	0.0958625	-3.3671	0.000759642	0.00299971	VPA400	Vehicle	NO	https://www.ncbi.nlm.nih.gov/gene/?term=401541
ENSG00000103168	9013	TAF1C	TATA-box binding protein associated factor, RNA polymerase I subunit C [Source:HGNC Symbol;Acc:HGNC:11534]	1884.3	-0.322792	0.0507009	-6.36659	1.93278e-10	2.30534e-09	VPA400	Vehicle	NO	https://www.ncbi.nlm.nih.gov/gene/?term=9013
ENSG00000237505		PKN2-AS1	PKN2 antisense RNA 1 [Source:HGNC Symbol;Acc:HGNC:50597]	8.2286	-0.322815	0.157845	-2.04514	0.0408409	0.0974795	VPA400	Vehicle	NO
ENSG00000142798	3339	HSPG2	heparan sulfate proteoglycan 2 [Source:HGNC Symbol;Acc:HGNC:5273]	1941.57	-0.322948	0.0523681	-6.16689	6.96441e-10	7.69186e-09	VPA400	Vehicle	NO	https://www.ncbi.nlm.nih.gov/gene/?term=3339
ENSG00000266777		SH3GL1P1	SH3 domain containing GRB2 like 1, endophilin A2 pseudogene 1 [Source:HGNC Symbol;Acc:HGNC:10835]	25.7274	-0.323089	0.173175	-1.86568	0.0620859	0.13822	VPA400	Vehicle	NO
ENSG00000196172	148213	ZNF681	zinc finger protein 681 [Source:HGNC Symbol;Acc:HGNC:26457]	361.6	-0.323133	0.0928958	-3.47845	0.000504331	0.00206503	VPA400	Vehicle	NO	https://www.ncbi.nlm.nih.gov/gene/?term=148213
ENSG00000187189	23270	TSPYL4	TSPY like 4 [Source:HGNC Symbol;Acc:HGNC:21559]	3993.3	-0.323134	0.042752	-7.55835	4.08215e-14	7.51675e-13	VPA400	Vehicle	NO	https://www.ncbi.nlm.nih.gov/gene/?term=23270
ENSG00000060237	65125	WNK1	WNK lysine deficient protein kinase 1 [Source:HGNC Symbol;Acc:HGNC:14540]	5080.88	-0.323202	0.0671623	-4.81225	1.49237e-06	9.96029e-06	VPA400	Vehicle	NO	https://www.ncbi.nlm.nih.gov/gene/?term=65125
ENSG00000079335	8556	CDC14A	cell division cycle 14A [Source:HGNC Symbol;Acc:HGNC:1718]	332.48	-0.323217	0.102317	-3.15897	0.00158329	0.0057855	VPA400	Vehicle	NO	https://www.ncbi.nlm.nih.gov/gene/?term=8556
ENSG00000172465	9338	TCEAL1	transcription elongation factor A like 1 [Source:HGNC Symbol;Acc:HGNC:11616]	221.367	-0.323279	0.11142	-2.90144	0.00371447	0.0123144	VPA400	Vehicle	NO	https://www.ncbi.nlm.nih.gov/gene/?term=9338
ENSG00000148291	6835	SURF2	surfeit 2 [Source:HGNC Symbol;Acc:HGNC:11475]	794.214	-0.32329	0.0668889	-4.83323	1.34336e-06	9.03124e-06	VPA400	Vehicle	NO	https://www.ncbi.nlm.nih.gov/gene/?term=6835
ENSG00000213793	388559	ZNF888	zinc finger protein 888 [Source:HGNC Symbol;Acc:HGNC:38695]	250.756	-0.323301	0.100995	-3.20116	0.00136877	0.00506446	VPA400	Vehicle	NO	https://www.ncbi.nlm.nih.gov/gene/?term=388559
ENSG00000101577	9663	LPIN2	lipin 2 [Source:HGNC Symbol;Acc:HGNC:14450]	2383	-0.323595	0.0531113	-6.09276	1.10979e-09	1.19173e-08	VPA400	Vehicle	NO	https://www.ncbi.nlm.nih.gov/gene/?term=9663
ENSG00000065526	23013	SPEN	spen family transcriptional repressor [Source:HGNC Symbol;Acc:HGNC:17575]	2425.77	-0.323599	0.054381	-5.9506	2.67158e-09	2.72818e-08	VPA400	Vehicle	NO	https://www.ncbi.nlm.nih.gov/gene/?term=23013
ENSG00000006756	414	ARSD	arylsulfatase D [Source:HGNC Symbol;Acc:HGNC:717]	259.669	-0.323624	0.104035	-3.11072	0.00186633	0.00669779	VPA400	Vehicle	NO	https://www.ncbi.nlm.nih.gov/gene/?term=414
ENSG00000117625	55758	RCOR3	REST corepressor 3 [Source:HGNC Symbol;Acc:HGNC:25594]	855.467	-0.32363	0.0660058	-4.90306	9.43563e-07	6.48567e-06	VPA400	Vehicle	NO	https://www.ncbi.nlm.nih.gov/gene/?term=55758
ENSG00000157600	84187	TMEM164	transmembrane protein 164 [Source:HGNC Symbol;Acc:HGNC:26217]	1653.39	-0.32368	0.0600959	-5.38605	7.20227e-08	5.99818e-07	VPA400	Vehicle	NO	https://www.ncbi.nlm.nih.gov/gene/?term=84187
ENSG00000198039	10793	ZNF273	zinc finger protein 273 [Source:HGNC Symbol;Acc:HGNC:13067]	381.775	-0.323681	0.0876124	-3.69447	0.000220346	0.000977652	VPA400	Vehicle	NO	https://www.ncbi.nlm.nih.gov/gene/?term=10793
ENSG00000259287		AC010809.1	novel transcript, antisense to RYR3	6.08841	-0.323739	0.140909	-2.2975	0.02159	0.0569627	VPA400	Vehicle	NO
ENSG00000177595	55367	PIDD1	p53-induced death domain protein 1 [Source:HGNC Symbol;Acc:HGNC:16491]	1262.44	-0.323791	0.0673668	-4.80639	1.53683e-06	1.02322e-05	VPA400	Vehicle	NO	https://www.ncbi.nlm.nih.gov/gene/?term=55367
ENSG00000163629	5783	PTPN13	protein tyrosine phosphatase non-receptor type 13 [Source:HGNC Symbol;Acc:HGNC:9646]	10385.6	-0.323961	0.0595109	-5.44373	5.21776e-08	4.44265e-07	VPA400	Vehicle	NO	https://www.ncbi.nlm.nih.gov/gene/?term=5783
ENSG00000112992	23530	NNT	nicotinamide nucleotide transhydrogenase [Source:HGNC Symbol;Acc:HGNC:7863]	1706.67	-0.324065	0.0476861	-6.7958	1.07717e-11	1.51476e-10	VPA400	Vehicle	NO	https://www.ncbi.nlm.nih.gov/gene/?term=23530
ENSG00000141696	10609	P3H4	prolyl 3-hydroxylase family member 4 (non-enzymatic) [Source:HGNC Symbol;Acc:HGNC:16946]	2169.83	-0.32416	0.0576764	-5.62032	1.90599e-08	1.71827e-07	VPA400	Vehicle	NO	https://www.ncbi.nlm.nih.gov/gene/?term=10609
ENSG00000164548	29896	TRA2A	transformer 2 alpha homolog [Source:HGNC Symbol;Acc:HGNC:16645]	2694.01	-0.32424	0.0482324	-6.72246	1.78683e-11	2.44421e-10	VPA400	Vehicle	NO	https://www.ncbi.nlm.nih.gov/gene/?term=29896
ENSG00000278238		AL359513.1	novel transcript	40.2815	-0.324257	0.16792	-1.93102	0.0534805	0.122205	VPA400	Vehicle	NO
ENSG00000163795	130557	ZNF513	zinc finger protein 513 [Source:HGNC Symbol;Acc:HGNC:26498]	1397.28	-0.324329	0.0578854	-5.60294	2.10742e-08	1.886e-07	VPA400	Vehicle	NO	https://www.ncbi.nlm.nih.gov/gene/?term=130557
ENSG00000279364		AC114546.3	TEC	72.4523	-0.32434	0.151055	-2.14716	0.0317802	0.0789427	VPA400	Vehicle	NO
ENSG00000277053		GTF2IP1	general transcription factor IIi pseudogene 1 [Source:HGNC Symbol;Acc:HGNC:4660]	7400.16	-0.32435	0.0454165	-7.14167	9.2205e-13	1.44376e-11	VPA400	Vehicle	NO
ENSG00000203875		SNHG5	small nucleolar RNA host gene 5 [Source:HGNC Symbol;Acc:HGNC:21026]	8345.62	-0.324495	0.0699628	-4.63811	3.51612e-06	2.21417e-05	VPA400	Vehicle	NO
ENSG00000284634		AC092821.3	novel transcript	40.4943	-0.324509	0.168567	-1.9251	0.0542171	0.123586	VPA400	Vehicle	NO
ENSG00000279488		AC004623.1	TEC	30.3801	-0.324607	0.17221	-1.88494	0.0594373	0.133224	VPA400	Vehicle	NO
ENSG00000155974	23426	GRIP1	glutamate receptor interacting protein 1 [Source:HGNC Symbol;Acc:HGNC:18708]	695.413	-0.324654	0.0795389	-4.0817	4.4707e-05	0.000228482	VPA400	Vehicle	NO	https://www.ncbi.nlm.nih.gov/gene/?term=23426
ENSG00000114857	4820	NKTR	natural killer cell triggering receptor [Source:HGNC Symbol;Acc:HGNC:7833]	1911.28	-0.32468	0.0778866	-4.16863	3.06436e-05	0.000161429	VPA400	Vehicle	NO	https://www.ncbi.nlm.nih.gov/gene/?term=4820
ENSG00000147576	137872	ADHFE1	alcohol dehydrogenase iron containing 1 [Source:HGNC Symbol;Acc:HGNC:16354]	85.2717	-0.324745	0.144983	-2.23988	0.0250986	0.0647723	VPA400	Vehicle	NO	https://www.ncbi.nlm.nih.gov/gene/?term=137872
ENSG00000106571	2737	GLI3	GLI family zinc finger 3 [Source:HGNC Symbol;Acc:HGNC:4319]	2455.62	-0.324779	0.0711775	-4.56294	5.04419e-06	3.08492e-05	VPA400	Vehicle	NO	https://www.ncbi.nlm.nih.gov/gene/?term=2737
ENSG00000092531	8773	SNAP23	synaptosome associated protein 23 [Source:HGNC Symbol;Acc:HGNC:11131]	1550.21	-0.324859	0.061363	-5.29405	1.19638e-07	9.61194e-07	VPA400	Vehicle	NO	https://www.ncbi.nlm.nih.gov/gene/?term=8773
ENSG00000184117	8508	NIPSNAP1	nipsnap homolog 1 [Source:HGNC Symbol;Acc:HGNC:7827]	16981.8	-0.324988	0.0594214	-5.46921	4.52053e-08	3.88344e-07	VPA400	Vehicle	NO	https://www.ncbi.nlm.nih.gov/gene/?term=8508
ENSG00000114166	8850	KAT2B	lysine acetyltransferase 2B [Source:HGNC Symbol;Acc:HGNC:8638]	369.105	-0.325074	0.0963136	-3.37516	0.000737725	0.00292205	VPA400	Vehicle	NO	https://www.ncbi.nlm.nih.gov/gene/?term=8850
ENSG00000228486	728537	C2orf92	chromosome 2 open reading frame 92 [Source:HGNC Symbol;Acc:HGNC:49272]	18.5325	-0.325162	0.171349	-1.89766	0.0577409	0.130122	VPA400	Vehicle	NO	https://www.ncbi.nlm.nih.gov/gene/?term=728537
ENSG00000160741	200186	CRTC2	CREB regulated transcription coactivator 2 [Source:HGNC Symbol;Acc:HGNC:27301]	744.728	-0.325365	0.0703955	-4.62197	3.80121e-06	2.37675e-05	VPA400	Vehicle	NO	https://www.ncbi.nlm.nih.gov/gene/?term=200186
ENSG00000167635	7705	ZNF146	zinc finger protein 146 [Source:HGNC Symbol;Acc:HGNC:12931]	2977.34	-0.325417	0.0813486	-4.00029	6.32661e-05	0.000313603	VPA400	Vehicle	NO	https://www.ncbi.nlm.nih.gov/gene/?term=7705
ENSG00000239569		KMT2E-AS1	KMT2E antisense RNA 1 [Source:HGNC Symbol;Acc:HGNC:40845]	65.6531	-0.325462	0.154937	-2.10061	0.0356755	0.0869844	VPA400	Vehicle	NO
ENSG00000080802	4850	CNOT4	CCR4-NOT transcription complex subunit 4 [Source:HGNC Symbol;Acc:HGNC:7880]	725.927	-0.325594	0.0733317	-4.44002	8.99485e-06	5.27319e-05	VPA400	Vehicle	NO	https://www.ncbi.nlm.nih.gov/gene/?term=4850
ENSG00000073584	6605	SMARCE1	SWI/SNF related, matrix associated, actin dependent regulator of chromatin, subfamily e, member 1 [Source:HGNC Symbol;Acc:HGNC:11109]	8761.72	-0.325599	0.0375996	-8.65965	4.73216e-18	1.25272e-16	VPA400	Vehicle	NO	https://www.ncbi.nlm.nih.gov/gene/?term=6605
ENSG00000161021	9794	MAML1	mastermind like transcriptional coactivator 1 [Source:HGNC Symbol;Acc:HGNC:13632]	3096.5	-0.325713	0.0465441	-6.99794	2.5975e-12	3.88797e-11	VPA400	Vehicle	NO	https://www.ncbi.nlm.nih.gov/gene/?term=9794
ENSG00000150510	220108	FAM124A	family with sequence similarity 124 member A [Source:HGNC Symbol;Acc:HGNC:26413]	1272.16	-0.325823	0.0628634	-5.18304	2.18303e-07	1.67176e-06	VPA400	Vehicle	NO	https://www.ncbi.nlm.nih.gov/gene/?term=220108
ENSG00000166444	6764	ST5	suppression of tumorigenicity 5 [Source:HGNC Symbol;Acc:HGNC:11350]	1826.9	-0.325963	0.0633693	-5.14386	2.69156e-07	2.02813e-06	VPA400	Vehicle	NO	https://www.ncbi.nlm.nih.gov/gene/?term=6764
ENSG00000100664	1983	EIF5	eukaryotic translation initiation factor 5 [Source:HGNC Symbol;Acc:HGNC:3299]	9817.7	-0.326061	0.0434193	-7.50958	5.93152e-14	1.06296e-12	VPA400	Vehicle	NO	https://www.ncbi.nlm.nih.gov/gene/?term=1983
ENSG00000105426	5802	PTPRS	protein tyrosine phosphatase receptor type S [Source:HGNC Symbol;Acc:HGNC:9681]	10270.2	-0.326093	0.0557669	-5.84743	4.99226e-09	4.88777e-08	VPA400	Vehicle	NO	https://www.ncbi.nlm.nih.gov/gene/?term=5802
ENSG00000277258	7703	PCGF2	polycomb group ring finger 2 [Source:HGNC Symbol;Acc:HGNC:12929]	2873.74	-0.326136	0.0589014	-5.53698	3.07727e-08	2.68963e-07	VPA400	Vehicle	NO	https://www.ncbi.nlm.nih.gov/gene/?term=7703
ENSG00000183914	146754	DNAH2	dynein axonemal heavy chain 2 [Source:HGNC Symbol;Acc:HGNC:2948]	13.397	-0.326361	0.167203	-1.95188	0.0509522	0.11718	VPA400	Vehicle	NO	https://www.ncbi.nlm.nih.gov/gene/?term=146754
ENSG00000197753	222662	LHFPL5	LHFPL tetraspan subfamily member 5 [Source:HGNC Symbol;Acc:HGNC:21253]	52.7687	-0.326539	0.166465	-1.96161	0.0498081	0.115124	VPA400	Vehicle	NO	https://www.ncbi.nlm.nih.gov/gene/?term=222662
ENSG00000159256	23515	MORC3	MORC family CW-type zinc finger 3 [Source:HGNC Symbol;Acc:HGNC:23572]	948.623	-0.326583	0.0757949	-4.30877	1.64161e-05	9.15935e-05	VPA400	Vehicle	NO	https://www.ncbi.nlm.nih.gov/gene/?term=23515
ENSG00000176809	374819	LRRC37A3	leucine rich repeat containing 37 member A3 [Source:HGNC Symbol;Acc:HGNC:32427]	94.8911	-0.327039	0.134188	-2.43717	0.0148027	0.0410468	VPA400	Vehicle	NO	https://www.ncbi.nlm.nih.gov/gene/?term=374819
ENSG00000145592	6167	RPL37	ribosomal protein L37 [Source:HGNC Symbol;Acc:HGNC:10347]	28937.6	-0.327047	0.0640721	-5.10436	3.31922e-07	2.46325e-06	VPA400	Vehicle	NO	https://www.ncbi.nlm.nih.gov/gene/?term=6167
ENSG00000163320	8545	CGGBP1	CGG triplet repeat binding protein 1 [Source:HGNC Symbol;Acc:HGNC:1888]	3725.73	-0.327072	0.0697721	-4.68771	2.7628e-06	1.76803e-05	VPA400	Vehicle	NO	https://www.ncbi.nlm.nih.gov/gene/?term=8545
ENSG00000078674	5108	PCM1	pericentriolar material 1 [Source:HGNC Symbol;Acc:HGNC:8727]	6698.56	-0.32726	0.0575233	-5.68917	1.27655e-08	1.18171e-07	VPA400	Vehicle	NO	https://www.ncbi.nlm.nih.gov/gene/?term=5108
ENSG00000099875	2872	MKNK2	MAPK interacting serine/threonine kinase 2 [Source:HGNC Symbol;Acc:HGNC:7111]	6773.95	-0.327509	0.0471788	-6.94187	3.86931e-12	5.67618e-11	VPA400	Vehicle	NO	https://www.ncbi.nlm.nih.gov/gene/?term=2872
ENSG00000176125	402682	UFSP1	UFM1 specific peptidase 1 (inactive) [Source:HGNC Symbol;Acc:HGNC:33821]	58.4714	-0.327509	0.153928	-2.12768	0.0333635	0.0822189	VPA400	Vehicle	NO	https://www.ncbi.nlm.nih.gov/gene/?term=402682
ENSG00000111859	4739	NEDD9	neural precursor cell expressed, developmentally down-regulated 9 [Source:HGNC Symbol;Acc:HGNC:7733]	597.696	-0.327537	0.129342	-2.53233	0.0113308	0.0326837	VPA400	Vehicle	NO	https://www.ncbi.nlm.nih.gov/gene/?term=4739
ENSG00000154305	375056	MIA3	MIA SH3 domain ER export factor 3 [Source:HGNC Symbol;Acc:HGNC:24008]	1466.66	-0.327544	0.0796032	-4.1147	3.87675e-05	0.000200353	VPA400	Vehicle	NO	https://www.ncbi.nlm.nih.gov/gene/?term=375056
ENSG00000120314	54853	WDR55	WD repeat domain 55 [Source:HGNC Symbol;Acc:HGNC:25971]	1069.66	-0.327966	0.0582986	-5.62563	1.84834e-08	1.66903e-07	VPA400	Vehicle	NO	https://www.ncbi.nlm.nih.gov/gene/?term=54853
ENSG00000263142		LRRC37A17P	leucine rich repeat containing 37 member A17, pseudogene [Source:HGNC Symbol;Acc:HGNC:48365]	4.93905	-0.327968	0.107286	-3.05695	0.00223603	0.00786352	VPA400	Vehicle	NO
ENSG00000249773		AC092647.5	novel zinc finger protein 713 (ZNF713) and mitochondrial ribosomal protein S17 (MRPS17) protein	59.0135	-0.32805	0.157992	-2.07637	0.0378597	0.0915518	VPA400	Vehicle	NO
ENSG00000009307	7812	CSDE1	cold shock domain containing E1 [Source:HGNC Symbol;Acc:HGNC:29905]	31004.1	-0.328155	0.0359894	-9.11809	7.64617e-20	2.37429e-18	VPA400	Vehicle	NO	https://www.ncbi.nlm.nih.gov/gene/?term=7812
ENSG00000264772		AC016876.2	novel transcript	145.063	-0.328293	0.123109	-2.66668	0.00766053	0.0231114	VPA400	Vehicle	NO
ENSG00000143126	1952	CELSR2	cadherin EGF LAG seven-pass G-type receptor 2 [Source:HGNC Symbol;Acc:HGNC:3231]	3361.63	-0.328619	0.0695862	-4.72248	2.32991e-06	1.50584e-05	VPA400	Vehicle	NO	https://www.ncbi.nlm.nih.gov/gene/?term=1952
ENSG00000121964	79712	GTDC1	glycosyltransferase like domain containing 1 [Source:HGNC Symbol;Acc:HGNC:20887]	356.17	-0.328766	0.0831072	-3.95593	7.62387e-05	0.000371344	VPA400	Vehicle	NO	https://www.ncbi.nlm.nih.gov/gene/?term=79712
ENSG00000145911	23138	N4BP3	NEDD4 binding protein 3 [Source:HGNC Symbol;Acc:HGNC:29852]	509.577	-0.328783	0.0909632	-3.61446	0.000300971	0.00129101	VPA400	Vehicle	NO	https://www.ncbi.nlm.nih.gov/gene/?term=23138
ENSG00000095787	51322	WAC	WW domain containing adaptor with coiled-coil [Source:HGNC Symbol;Acc:HGNC:17327]	4616.7	-0.328825	0.0547502	-6.00592	1.90255e-09	1.97855e-08	VPA400	Vehicle	NO	https://www.ncbi.nlm.nih.gov/gene/?term=51322
ENSG00000111540	5869	RAB5B	RAB5B, member RAS oncogene family [Source:HGNC Symbol;Acc:HGNC:9784]	4568.85	-0.328947	0.0375257	-8.7659	1.85288e-18	5.08805e-17	VPA400	Vehicle	NO	https://www.ncbi.nlm.nih.gov/gene/?term=5869
ENSG00000083838	55663	ZNF446	zinc finger protein 446 [Source:HGNC Symbol;Acc:HGNC:21036]	597.108	-0.328998	0.0703032	-4.67971	2.87287e-06	1.83316e-05	VPA400	Vehicle	NO	https://www.ncbi.nlm.nih.gov/gene/?term=55663
ENSG00000167766	55769	ZNF83	zinc finger protein 83 [Source:HGNC Symbol;Acc:HGNC:13158]	670.6	-0.32917	0.0925126	-3.55811	0.000373531	0.00157202	VPA400	Vehicle	NO	https://www.ncbi.nlm.nih.gov/gene/?term=55769
ENSG00000128699	94101	ORMDL1	ORMDL sphingolipid biosynthesis regulator 1 [Source:HGNC Symbol;Acc:HGNC:16036]	1270.36	-0.329321	0.0700555	-4.70086	2.59074e-06	1.66419e-05	VPA400	Vehicle	NO	https://www.ncbi.nlm.nih.gov/gene/?term=94101
ENSG00000110218	24145	PANX1	pannexin 1 [Source:HGNC Symbol;Acc:HGNC:8599]	666.986	-0.32934	0.0905865	-3.63564	0.000277287	0.00119686	VPA400	Vehicle	NO	https://www.ncbi.nlm.nih.gov/gene/?term=24145
ENSG00000251141		MRPS30-DT	MRPS30 divergent transcript [Source:HGNC Symbol;Acc:HGNC:53420]	63.2432	-0.329515	0.159928	-2.0604	0.0393604	0.0946003	VPA400	Vehicle	NO
ENSG00000287808		AL355999.1	novel transcript, antisense to DHX9	31.7872	-0.329728	0.172028	-1.91671	0.0552742	0.125563	VPA400	Vehicle	NO
ENSG00000169989	201798	TIGD4	tigger transposable element derived 4 [Source:HGNC Symbol;Acc:HGNC:18335]	65.6457	-0.329828	0.167408	-1.97021	0.0488147	0.113255	VPA400	Vehicle	NO	https://www.ncbi.nlm.nih.gov/gene/?term=201798
ENSG00000082641	4779	NFE2L1	nuclear factor, erythroid 2 like 1 [Source:HGNC Symbol;Acc:HGNC:7781]	6976.91	-0.330048	0.0447374	-7.37745	1.61347e-13	2.77432e-12	VPA400	Vehicle	NO	https://www.ncbi.nlm.nih.gov/gene/?term=4779
ENSG00000103495	4150	MAZ	MYC associated zinc finger protein [Source:HGNC Symbol;Acc:HGNC:6914]	14125	-0.330057	0.056673	-5.82387	5.74994e-09	5.5801e-08	VPA400	Vehicle	NO	https://www.ncbi.nlm.nih.gov/gene/?term=4150
ENSG00000260927	101927556	AC009107.2	uncharacterized LOC101927556 [Source:NCBI gene;Acc:101927556]	29.0662	-0.330198	0.171566	-1.92461	0.0542785	0.12367	VPA400	Vehicle	NO	https://www.ncbi.nlm.nih.gov/gene/?term=101927556
ENSG00000197062	7741	ZSCAN26	zinc finger and SCAN domain containing 26 [Source:HGNC Symbol;Acc:HGNC:12978]	651.514	-0.330282	0.0802015	-4.11815	3.81922e-05	0.000197473	VPA400	Vehicle	NO	https://www.ncbi.nlm.nih.gov/gene/?term=7741
ENSG00000171467	24149	ZNF318	zinc finger protein 318 [Source:HGNC Symbol;Acc:HGNC:13578]	1557.57	-0.33035	0.0720836	-4.58287	4.58643e-06	2.82453e-05	VPA400	Vehicle	NO	https://www.ncbi.nlm.nih.gov/gene/?term=24149
ENSG00000253719	552889	ATXN7L3B	ataxin 7 like 3B [Source:HGNC Symbol;Acc:HGNC:37931]	7035.27	-0.3304	0.0468081	-7.05862	1.68163e-12	2.5552e-11	VPA400	Vehicle	NO	https://www.ncbi.nlm.nih.gov/gene/?term=552889
ENSG00000115904	6654	SOS1	SOS Ras/Rac guanine nucleotide exchange factor 1 [Source:HGNC Symbol;Acc:HGNC:11187]	901.588	-0.330503	0.0853553	-3.87208	0.000107908	0.000511904	VPA400	Vehicle	NO	https://www.ncbi.nlm.nih.gov/gene/?term=6654
ENSG00000238083	474170	LRRC37A2	leucine rich repeat containing 37 member A2 [Source:HGNC Symbol;Acc:HGNC:32404]	433.815	-0.330823	0.0778179	-4.25124	2.12587e-05	0.000115889	VPA400	Vehicle	NO	https://www.ncbi.nlm.nih.gov/gene/?term=474170
ENSG00000080986	10403	NDC80	NDC80 kinetochore complex component [Source:HGNC Symbol;Acc:HGNC:16909]	2537.46	-0.33085	0.0700935	-4.72013	2.35694e-06	1.52243e-05	VPA400	Vehicle	NO	https://www.ncbi.nlm.nih.gov/gene/?term=10403
ENSG00000162231	10482	NXF1	nuclear RNA export factor 1 [Source:HGNC Symbol;Acc:HGNC:8071]	2658.46	-0.330879	0.0578159	-5.72297	1.04677e-08	9.8051e-08	VPA400	Vehicle	NO	https://www.ncbi.nlm.nih.gov/gene/?term=10482
ENSG00000105327	27113	BBC3	BCL2 binding component 3 [Source:HGNC Symbol;Acc:HGNC:17868]	960.069	-0.33098	0.0744177	-4.44761	8.68325e-06	5.09999e-05	VPA400	Vehicle	NO	https://www.ncbi.nlm.nih.gov/gene/?term=27113
ENSG00000100983	2937	GSS	glutathione synthetase [Source:HGNC Symbol;Acc:HGNC:4624]	3156.3	-0.331036	0.0611567	-5.41291	6.20081e-08	5.22126e-07	VPA400	Vehicle	NO	https://www.ncbi.nlm.nih.gov/gene/?term=2937
ENSG00000166526	7551	ZNF3	zinc finger protein 3 [Source:HGNC Symbol;Acc:HGNC:13089]	2774.81	-0.3311	0.0436327	-7.58834	3.24029e-14	6.02688e-13	VPA400	Vehicle	NO	https://www.ncbi.nlm.nih.gov/gene/?term=7551
ENSG00000178878	81575	APOLD1	apolipoprotein L domain containing 1 [Source:HGNC Symbol;Acc:HGNC:25268]	112.828	-0.331131	0.134428	-2.46326	0.013768	0.038673	VPA400	Vehicle	NO	https://www.ncbi.nlm.nih.gov/gene/?term=81575
ENSG00000259956	29890	RBM15B	RNA binding motif protein 15B [Source:HGNC Symbol;Acc:HGNC:24303]	8696.85	-0.331287	0.0337799	-9.80722	1.04812e-22	4.07401e-21	VPA400	Vehicle	NO	https://www.ncbi.nlm.nih.gov/gene/?term=29890
ENSG00000102786	26512	INTS6	integrator complex subunit 6 [Source:HGNC Symbol;Acc:HGNC:14879]	1927.79	-0.331439	0.0737303	-4.49529	6.94752e-06	4.14673e-05	VPA400	Vehicle	NO	https://www.ncbi.nlm.nih.gov/gene/?term=26512
ENSG00000105146	6795	AURKC	aurora kinase C [Source:HGNC Symbol;Acc:HGNC:11391]	45.3309	-0.33145	0.16481	-2.01111	0.044314	0.104314	VPA400	Vehicle	NO	https://www.ncbi.nlm.nih.gov/gene/?term=6795
ENSG00000185875	79896	THNSL1	threonine synthase like 1 [Source:HGNC Symbol;Acc:HGNC:26160]	572.642	-0.331481	0.0759908	-4.36213	1.28804e-05	7.33488e-05	VPA400	Vehicle	NO	https://www.ncbi.nlm.nih.gov/gene/?term=79896
ENSG00000264112		AC015813.1	novel transcript	97.7424	-0.33153	0.136123	-2.43551	0.0148706	0.0411885	VPA400	Vehicle	NO
ENSG00000186174	283149	BCL9L	BCL9 like [Source:HGNC Symbol;Acc:HGNC:23688]	1401.69	-0.331538	0.0619722	-5.34978	8.80609e-08	7.23561e-07	VPA400	Vehicle	NO	https://www.ncbi.nlm.nih.gov/gene/?term=283149
ENSG00000198795	25925	ZNF521	zinc finger protein 521 [Source:HGNC Symbol;Acc:HGNC:24605]	3954.93	-0.331616	0.050649	-6.54733	5.85742e-11	7.47084e-10	VPA400	Vehicle	NO	https://www.ncbi.nlm.nih.gov/gene/?term=25925
ENSG00000164327	253260	RICTOR	RPTOR independent companion of MTOR complex 2 [Source:HGNC Symbol;Acc:HGNC:28611]	685.016	-0.331823	0.0970303	-3.41978	0.00062671	0.00252261	VPA400	Vehicle	NO	https://www.ncbi.nlm.nih.gov/gene/?term=253260
ENSG00000177728	9772	TMEM94	transmembrane protein 94 [Source:HGNC Symbol;Acc:HGNC:28983]	2105.07	-0.331895	0.0638211	-5.20039	1.98876e-07	1.53685e-06	VPA400	Vehicle	NO	https://www.ncbi.nlm.nih.gov/gene/?term=9772
ENSG00000148843	22984	PDCD11	programmed cell death 11 [Source:HGNC Symbol;Acc:HGNC:13408]	5224.08	-0.33201	0.0434701	-7.63765	2.21214e-14	4.19585e-13	VPA400	Vehicle	NO	https://www.ncbi.nlm.nih.gov/gene/?term=22984
ENSG00000119004	57404	CYP20A1	cytochrome P450 family 20 subfamily A member 1 [Source:HGNC Symbol;Acc:HGNC:20576]	229.207	-0.332095	0.110041	-3.01792	0.00254518	0.00883808	VPA400	Vehicle	NO	https://www.ncbi.nlm.nih.gov/gene/?term=57404
ENSG00000112167	55776	SAYSD1	SAYSVFN motif domain containing 1 [Source:HGNC Symbol;Acc:HGNC:21025]	401.835	-0.332099	0.0905004	-3.66959	0.000242943	0.00106655	VPA400	Vehicle	NO	https://www.ncbi.nlm.nih.gov/gene/?term=55776
ENSG00000170881	11236	RNF139	ring finger protein 139 [Source:HGNC Symbol;Acc:HGNC:17023]	1241.22	-0.332146	0.0776207	-4.27909	1.87655e-05	0.000103215	VPA400	Vehicle	NO	https://www.ncbi.nlm.nih.gov/gene/?term=11236
ENSG00000128578	57464	STRIP2	striatin interacting protein 2 [Source:HGNC Symbol;Acc:HGNC:22209]	594.981	-0.332166	0.0719982	-4.61353	3.95883e-06	2.46762e-05	VPA400	Vehicle	NO	https://www.ncbi.nlm.nih.gov/gene/?term=57464
ENSG00000108797	8506	CNTNAP1	contactin associated protein 1 [Source:HGNC Symbol;Acc:HGNC:8011]	1010.7	-0.332351	0.065706	-5.05815	4.23344e-07	3.08876e-06	VPA400	Vehicle	NO	https://www.ncbi.nlm.nih.gov/gene/?term=8506
ENSG00000137501	54843	SYTL2	synaptotagmin like 2 [Source:HGNC Symbol;Acc:HGNC:15585]	353.394	-0.332405	0.0935255	-3.55417	0.000379181	0.00159246	VPA400	Vehicle	NO	https://www.ncbi.nlm.nih.gov/gene/?term=54843
ENSG00000152484	219333	USP12	ubiquitin specific peptidase 12 [Source:HGNC Symbol;Acc:HGNC:20485]	781.685	-0.332411	0.0693157	-4.79561	1.62184e-06	1.07432e-05	VPA400	Vehicle	NO	https://www.ncbi.nlm.nih.gov/gene/?term=219333
ENSG00000258890	90799	CEP95	centrosomal protein 95 [Source:HGNC Symbol;Acc:HGNC:25141]	890.496	-0.332416	0.0816223	-4.07261	4.6489e-05	0.000236712	VPA400	Vehicle	NO	https://www.ncbi.nlm.nih.gov/gene/?term=90799
ENSG00000162415	57643	ZSWIM5	zinc finger SWIM-type containing 5 [Source:HGNC Symbol;Acc:HGNC:29299]	649.979	-0.332422	0.073662	-4.51281	6.39749e-06	3.8371e-05	VPA400	Vehicle	NO	https://www.ncbi.nlm.nih.gov/gene/?term=57643
ENSG00000180914	5021	OXTR	oxytocin receptor [Source:HGNC Symbol;Acc:HGNC:8529]	32.2754	-0.332458	0.16952	-1.96117	0.0498593	0.115182	VPA400	Vehicle	NO	https://www.ncbi.nlm.nih.gov/gene/?term=5021
ENSG00000181982	91050	CCDC149	coiled-coil domain containing 149 [Source:HGNC Symbol;Acc:HGNC:25405]	194.823	-0.332634	0.103993	-3.19862	0.00138089	0.00510675	VPA400	Vehicle	NO	https://www.ncbi.nlm.nih.gov/gene/?term=91050
ENSG00000162639	113802	HENMT1	HEN methyltransferase 1 [Source:HGNC Symbol;Acc:HGNC:26400]	55.0897	-0.332703	0.153107	-2.17301	0.0297794	0.074857	VPA400	Vehicle	NO	https://www.ncbi.nlm.nih.gov/gene/?term=113802
ENSG00000151746	636	BICD1	BICD cargo adaptor 1 [Source:HGNC Symbol;Acc:HGNC:1049]	751.669	-0.332823	0.0828647	-4.01646	5.90799e-05	0.00029424	VPA400	Vehicle	NO	https://www.ncbi.nlm.nih.gov/gene/?term=636
ENSG00000130518	80726	IQCN	IQ motif containing N [Source:HGNC Symbol;Acc:HGNC:29350]	52.3062	-0.332841	0.162936	-2.04277	0.0410747	0.0979212	VPA400	Vehicle	NO	https://www.ncbi.nlm.nih.gov/gene/?term=80726
ENSG00000286416		AL442067.3	novel transcript	56.0936	-0.332925	0.164852	-2.01954	0.0434316	0.102554	VPA400	Vehicle	NO
ENSG00000163872	55689	YEATS2	YEATS domain containing 2 [Source:HGNC Symbol;Acc:HGNC:25489]	4212.58	-0.332956	0.0499544	-6.66519	2.64315e-11	3.53028e-10	VPA400	Vehicle	NO	https://www.ncbi.nlm.nih.gov/gene/?term=55689
ENSG00000184677	9923	ZBTB40	zinc finger and BTB domain containing 40 [Source:HGNC Symbol;Acc:HGNC:29045]	1259.75	-0.332996	0.0732293	-4.54731	5.43357e-06	3.30293e-05	VPA400	Vehicle	NO	https://www.ncbi.nlm.nih.gov/gene/?term=9923
ENSG00000156273	571	BACH1	BTB domain and CNC homolog 1 [Source:HGNC Symbol;Acc:HGNC:935]	1276.16	-0.333012	0.07903	-4.21374	2.51177e-05	0.000134927	VPA400	Vehicle	NO	https://www.ncbi.nlm.nih.gov/gene/?term=571
ENSG00000101337	9777	TM9SF4	transmembrane 9 superfamily member 4 [Source:HGNC Symbol;Acc:HGNC:30797]	2477.35	-0.333093	0.0495798	-6.71833	1.83822e-11	2.5114e-10	VPA400	Vehicle	NO	https://www.ncbi.nlm.nih.gov/gene/?term=9777
ENSG00000225791		TRAM2-AS1	TRAM2 antisense RNA 1 (head to head) [Source:HGNC Symbol;Acc:HGNC:48663]	175.546	-0.333248	0.11199	-2.9757	0.00292323	0.00997159	VPA400	Vehicle	NO
ENSG00000225205		AC078883.1	novel transcript	8.80333	-0.333613	0.154269	-2.16254	0.0305764	0.0764688	VPA400	Vehicle	NO
ENSG00000215014		AL645728.1	novel transcript	42.7647	-0.333736	0.16301	-2.04733	0.0406257	0.0970813	VPA400	Vehicle	NO
ENSG00000242852	163051	ZNF709	zinc finger protein 709 [Source:HGNC Symbol;Acc:HGNC:20629]	202.879	-0.333745	0.120129	-2.77822	0.00546575	0.0172218	VPA400	Vehicle	NO	https://www.ncbi.nlm.nih.gov/gene/?term=163051
ENSG00000092148	25831	HECTD1	HECT domain E3 ubiquitin protein ligase 1 [Source:HGNC Symbol;Acc:HGNC:20157]	4906.47	-0.333837	0.0651435	-5.12465	2.98097e-07	2.22871e-06	VPA400	Vehicle	NO	https://www.ncbi.nlm.nih.gov/gene/?term=25831
ENSG00000224086		AC245452.1	novel transcript, antisense to PPM1F and TOP3B	123.101	-0.333848	0.124342	-2.68491	0.00725492	0.022005	VPA400	Vehicle	NO
ENSG00000148296	6838	SURF6	surfeit 6 [Source:HGNC Symbol;Acc:HGNC:11478]	3023.45	-0.333893	0.0441951	-7.55499	4.189e-14	7.70064e-13	VPA400	Vehicle	NO	https://www.ncbi.nlm.nih.gov/gene/?term=6838
ENSG00000138081	80204	FBXO11	F-box protein 11 [Source:HGNC Symbol;Acc:HGNC:13590]	2321.21	-0.333936	0.0621585	-5.37232	7.7728e-08	6.43449e-07	VPA400	Vehicle	NO	https://www.ncbi.nlm.nih.gov/gene/?term=80204
ENSG00000170374	121340	SP7	Sp7 transcription factor [Source:HGNC Symbol;Acc:HGNC:17321]	36.3185	-0.334006	0.170998	-1.95328	0.0507865	0.116859	VPA400	Vehicle	NO	https://www.ncbi.nlm.nih.gov/gene/?term=121340
ENSG00000257354		AC048341.1	novel transcript	151.244	-0.334045	0.119447	-2.7966	0.00516429	0.0163947	VPA400	Vehicle	NO
ENSG00000258472		AC005726.1	novel protein	101.585	-0.334083	0.145433	-2.29717	0.0216091	0.0569927	VPA400	Vehicle	NO
ENSG00000233461		AL445524.1	novel transcript	55.2817	-0.334121	0.161605	-2.06751	0.038686	0.0932332	VPA400	Vehicle	NO
ENSG00000186866	23275	POFUT2	protein O-fucosyltransferase 2 [Source:HGNC Symbol;Acc:HGNC:14683]	2456.67	-0.33415	0.0468196	-7.13697	9.54128e-13	1.49187e-11	VPA400	Vehicle	NO	https://www.ncbi.nlm.nih.gov/gene/?term=23275
ENSG00000167555	84436	ZNF528	zinc finger protein 528 [Source:HGNC Symbol;Acc:HGNC:29384]	50.2236	-0.334188	0.170226	-1.96321	0.0496223	0.114754	VPA400	Vehicle	NO	https://www.ncbi.nlm.nih.gov/gene/?term=84436
ENSG00000213071		LPAL2	lipoprotein(a) like 2, pseudogene [Source:HGNC Symbol;Acc:HGNC:21210]	12.6469	-0.334196	0.167224	-1.9985	0.0456626	0.106964	VPA400	Vehicle	NO
ENSG00000074181	4854	NOTCH3	notch receptor 3 [Source:HGNC Symbol;Acc:HGNC:7883]	5541.45	-0.334215	0.060187	-5.55295	2.8089e-08	2.46973e-07	VPA400	Vehicle	NO	https://www.ncbi.nlm.nih.gov/gene/?term=4854
ENSG00000176208	79915	ATAD5	ATPase family AAA domain containing 5 [Source:HGNC Symbol;Acc:HGNC:25752]	684.342	-0.334246	0.084605	-3.95066	7.79357e-05	0.00037875	VPA400	Vehicle	NO	https://www.ncbi.nlm.nih.gov/gene/?term=79915
ENSG00000135365	51317	PHF21A	PHD finger protein 21A [Source:HGNC Symbol;Acc:HGNC:24156]	1686.48	-0.334293	0.0539288	-6.19878	5.69009e-10	6.35115e-09	VPA400	Vehicle	NO	https://www.ncbi.nlm.nih.gov/gene/?term=51317
ENSG00000110925	81566	CSRNP2	cysteine and serine rich nuclear protein 2 [Source:HGNC Symbol;Acc:HGNC:16006]	1843.83	-0.334303	0.0506442	-6.60101	4.08355e-11	5.33156e-10	VPA400	Vehicle	NO	https://www.ncbi.nlm.nih.gov/gene/?term=81566
ENSG00000234616	8629	JRK	Jrk helix-turn-helix protein [Source:HGNC Symbol;Acc:HGNC:6199]	2896.7	-0.334491	0.0462309	-7.23523	4.64735e-13	7.59468e-12	VPA400	Vehicle	NO	https://www.ncbi.nlm.nih.gov/gene/?term=8629
ENSG00000115998	54980	C2orf42	chromosome 2 open reading frame 42 [Source:HGNC Symbol;Acc:HGNC:26056]	299.198	-0.334517	0.0918467	-3.64212	0.000270401	0.00116988	VPA400	Vehicle	NO	https://www.ncbi.nlm.nih.gov/gene/?term=54980
ENSG00000169925	8019	BRD3	bromodomain containing 3 [Source:HGNC Symbol;Acc:HGNC:1104]	4812.32	-0.334554	0.0362472	-9.22977	2.71205e-20	8.60297e-19	VPA400	Vehicle	NO	https://www.ncbi.nlm.nih.gov/gene/?term=8019
ENSG00000263126		AC040162.3	novel transcript	23.3665	-0.334594	0.173403	-1.92957	0.0536597	0.122538	VPA400	Vehicle	NO
ENSG00000274292		AC084018.2	novel transcript	57.3718	-0.334651	0.163688	-2.04444	0.0409097	0.0976208	VPA400	Vehicle	NO
ENSG00000117569	58155	PTBP2	polypyrimidine tract binding protein 2 [Source:HGNC Symbol;Acc:HGNC:17662]	1833.81	-0.334831	0.0823203	-4.06742	4.75369e-05	0.000241547	VPA400	Vehicle	NO	https://www.ncbi.nlm.nih.gov/gene/?term=58155
ENSG00000154743	80746	TSEN2	tRNA splicing endonuclease subunit 2 [Source:HGNC Symbol;Acc:HGNC:28422]	567.128	-0.334989	0.0731259	-4.58098	4.62794e-06	2.8477e-05	VPA400	Vehicle	NO	https://www.ncbi.nlm.nih.gov/gene/?term=80746
ENSG00000180776	253832	ZDHHC20	zinc finger DHHC-type containing 20 [Source:HGNC Symbol;Acc:HGNC:20749]	2769.86	-0.334995	0.0710288	-4.71633	2.40139e-06	1.54887e-05	VPA400	Vehicle	NO	https://www.ncbi.nlm.nih.gov/gene/?term=253832
ENSG00000066230	6550	SLC9A3	solute carrier family 9 member A3 [Source:HGNC Symbol;Acc:HGNC:11073]	315.948	-0.335163	0.105599	-3.17393	0.00150392	0.00552103	VPA400	Vehicle	NO	https://www.ncbi.nlm.nih.gov/gene/?term=6550
ENSG00000196757	90592	ZNF700	zinc finger protein 700 [Source:HGNC Symbol;Acc:HGNC:25292]	461.413	-0.335244	0.116899	-2.86781	0.00413321	0.013505	VPA400	Vehicle	NO	https://www.ncbi.nlm.nih.gov/gene/?term=90592
ENSG00000253816		AC138866.1	glucuronidase, beta (GUSB) pseudogene	56.1986	-0.335271	0.172272	-1.94617	0.0516347	0.118613	VPA400	Vehicle	NO
ENSG00000189164	84503	ZNF527	zinc finger protein 527 [Source:HGNC Symbol;Acc:HGNC:29385]	191.497	-0.335296	0.117945	-2.84283	0.0044715	0.0144605	VPA400	Vehicle	NO	https://www.ncbi.nlm.nih.gov/gene/?term=84503
ENSG00000230071		RPL4P6	ribosomal protein L4 pseudogene 6 [Source:HGNC Symbol;Acc:HGNC:35611]	7.34797	-0.335365	0.151708	-2.21059	0.0270644	0.0689826	VPA400	Vehicle	NO
ENSG00000223501	6293	VPS52	VPS52 subunit of GARP complex [Source:HGNC Symbol;Acc:HGNC:10518]	2047.72	-0.335383	0.0533697	-6.28414	3.29665e-10	3.80865e-09	VPA400	Vehicle	NO	https://www.ncbi.nlm.nih.gov/gene/?term=6293
ENSG00000133067	59352	LGR6	leucine rich repeat containing G protein-coupled receptor 6 [Source:HGNC Symbol;Acc:HGNC:19719]	15.8968	-0.335512	0.168496	-1.99121	0.0464574	0.108538	VPA400	Vehicle	NO	https://www.ncbi.nlm.nih.gov/gene/?term=59352
ENSG00000221949		LINC01465	long intergenic non-protein coding RNA 1465 [Source:HGNC Symbol;Acc:HGNC:26364]	94.4249	-0.335656	0.139353	-2.40868	0.0160102	0.0439043	VPA400	Vehicle	NO
ENSG00000271533		Z83843.1	novel transcript, sense intronic FTX	50.9381	-0.335684	0.164942	-2.03517	0.0418341	0.0994523	VPA400	Vehicle	NO
ENSG00000271976		AC012467.2	novel transcript, antisense to IL17RB	85.0102	-0.335719	0.138113	-2.43074	0.0150678	0.041672	VPA400	Vehicle	NO
ENSG00000159307	80274	SCUBE1	signal peptide, CUB domain and EGF like domain containing 1 [Source:HGNC Symbol;Acc:HGNC:13441]	4533.66	-0.335808	0.0794383	-4.22728	2.36529e-05	0.000127867	VPA400	Vehicle	NO	https://www.ncbi.nlm.nih.gov/gene/?term=80274
ENSG00000184402	26039	SS18L1	SS18L1 subunit of BAF chromatin remodeling complex [Source:HGNC Symbol;Acc:HGNC:15592]	555.532	-0.335927	0.0878565	-3.82359	0.000131523	0.000612481	VPA400	Vehicle	NO	https://www.ncbi.nlm.nih.gov/gene/?term=26039
ENSG00000140931	123920	CMTM3	CKLF like MARVEL transmembrane domain containing 3 [Source:HGNC Symbol;Acc:HGNC:19174]	3204.68	-0.336229	0.0594341	-5.65717	1.53889e-08	1.40919e-07	VPA400	Vehicle	NO	https://www.ncbi.nlm.nih.gov/gene/?term=123920
ENSG00000141646	4089	SMAD4	SMAD family member 4 [Source:HGNC Symbol;Acc:HGNC:6770]	3849.6	-0.336238	0.0466747	-7.20387	5.85285e-13	9.39776e-12	VPA400	Vehicle	NO	https://www.ncbi.nlm.nih.gov/gene/?term=4089
ENSG00000063180	770	CA11	carbonic anhydrase 11 [Source:HGNC Symbol;Acc:HGNC:1370]	4302.05	-0.336318	0.0593417	-5.66749	1.44907e-08	1.33303e-07	VPA400	Vehicle	NO	https://www.ncbi.nlm.nih.gov/gene/?term=770
ENSG00000224660		SH3BP5-AS1	SH3BP5 antisense RNA 1 [Source:HGNC Symbol;Acc:HGNC:44501]	68.9342	-0.336328	0.145951	-2.30439	0.0212007	0.0560764	VPA400	Vehicle	NO
ENSG00000178252	11180	WDR6	WD repeat domain 6 [Source:HGNC Symbol;Acc:HGNC:12758]	15122.3	-0.336448	0.0448632	-7.49944	6.40927e-14	1.14578e-12	VPA400	Vehicle	NO	https://www.ncbi.nlm.nih.gov/gene/?term=11180
ENSG00000085274	55892	MYNN	myoneurin [Source:HGNC Symbol;Acc:HGNC:14955]	701.488	-0.336553	0.0876035	-3.84178	0.000122146	0.000573042	VPA400	Vehicle	NO	https://www.ncbi.nlm.nih.gov/gene/?term=55892
ENSG00000165689	10807	ENTR1	endosome associated trafficking regulator 1 [Source:HGNC Symbol;Acc:HGNC:10667]	1680.71	-0.336733	0.0451786	-7.45338	9.09819e-14	1.59547e-12	VPA400	Vehicle	NO	https://www.ncbi.nlm.nih.gov/gene/?term=10807
ENSG00000122550	55975	KLHL7	kelch like family member 7 [Source:HGNC Symbol;Acc:HGNC:15646]	2251.1	-0.336785	0.0475993	-7.07543	1.48991e-12	2.27958e-11	VPA400	Vehicle	NO	https://www.ncbi.nlm.nih.gov/gene/?term=55975
ENSG00000280173		AC104447.1	TEC	26.379	-0.336813	0.172798	-1.94917	0.0512748	0.117865	VPA400	Vehicle	NO
ENSG00000197989	85028	SNHG12	small nucleolar RNA host gene 12 [Source:HGNC Symbol;Acc:HGNC:30062]	456.691	-0.337046	0.0965097	-3.49235	0.000478783	0.00196992	VPA400	Vehicle	NO	https://www.ncbi.nlm.nih.gov/gene/?term=85028
ENSG00000166454	23300	ATMIN	ATM interactor [Source:HGNC Symbol;Acc:HGNC:29034]	2765.68	-0.337109	0.0633196	-5.32393	1.01547e-07	8.25161e-07	VPA400	Vehicle	NO	https://www.ncbi.nlm.nih.gov/gene/?term=23300
ENSG00000186998	129080	EMID1	EMI domain containing 1 [Source:HGNC Symbol;Acc:HGNC:18036]	679.847	-0.337155	0.0840232	-4.01264	6.00443e-05	0.000298747	VPA400	Vehicle	NO	https://www.ncbi.nlm.nih.gov/gene/?term=129080
ENSG00000261526		AC012615.1	novel transcript	303.167	-0.337211	0.107511	-3.13652	0.00170968	0.00619197	VPA400	Vehicle	NO
ENSG00000182534	439921	MXRA7	matrix remodeling associated 7 [Source:HGNC Symbol;Acc:HGNC:7541]	3516.53	-0.337281	0.0538585	-6.26234	3.79244e-10	4.35411e-09	VPA400	Vehicle	NO	https://www.ncbi.nlm.nih.gov/gene/?term=439921
ENSG00000134262	10717	AP4B1	adaptor related protein complex 4 subunit beta 1 [Source:HGNC Symbol;Acc:HGNC:572]	475.784	-0.337328	0.0771542	-4.37213	1.2304e-05	7.05028e-05	VPA400	Vehicle	NO	https://www.ncbi.nlm.nih.gov/gene/?term=10717
ENSG00000189337	23254	KAZN	kazrin, periplakin interacting protein [Source:HGNC Symbol;Acc:HGNC:29173]	886.649	-0.33738	0.0661539	-5.09993	3.39779e-07	2.51817e-06	VPA400	Vehicle	NO	https://www.ncbi.nlm.nih.gov/gene/?term=23254
ENSG00000099889	421	ARVCF	ARVCF delta catenin family member [Source:HGNC Symbol;Acc:HGNC:728]	3051.39	-0.337382	0.0458561	-7.3574	1.87533e-13	3.19718e-12	VPA400	Vehicle	NO	https://www.ncbi.nlm.nih.gov/gene/?term=421
ENSG00000083168	7994	KAT6A	lysine acetyltransferase 6A [Source:HGNC Symbol;Acc:HGNC:13013]	1963.79	-0.337403	0.0627249	-5.37909	7.48642e-08	6.20672e-07	VPA400	Vehicle	NO	https://www.ncbi.nlm.nih.gov/gene/?term=7994
ENSG00000102804	8848	TSC22D1	TSC22 domain family member 1 [Source:HGNC Symbol;Acc:HGNC:16826]	8680.25	-0.337442	0.0443827	-7.60301	2.89331e-14	5.41343e-13	VPA400	Vehicle	NO	https://www.ncbi.nlm.nih.gov/gene/?term=8848
ENSG00000221817		PPP3CB-AS1	PPP3CB antisense RNA 1 (head to head) [Source:HGNC Symbol;Acc:HGNC:50750]	43.9436	-0.337473	0.161309	-2.09209	0.0364306	0.0886005	VPA400	Vehicle	NO
ENSG00000226029		LINC01772	long intergenic non-protein coding RNA 1772 [Source:HGNC Symbol;Acc:HGNC:52562]	17.2167	-0.337492	0.16009	-2.10814	0.0350188	0.0856576	VPA400	Vehicle	NO
ENSG00000280211		AC106886.4	novel transcript, antisense to RNF40	36.5616	-0.337504	0.17168	-1.96589	0.0493119	0.114168	VPA400	Vehicle	NO
ENSG00000125812	64412	GZF1	GDNF inducible zinc finger protein 1 [Source:HGNC Symbol;Acc:HGNC:15808]	1022.35	-0.337567	0.0752823	-4.48402	7.32502e-06	4.35204e-05	VPA400	Vehicle	NO	https://www.ncbi.nlm.nih.gov/gene/?term=64412
ENSG00000074803	6557	SLC12A1	solute carrier family 12 member 1 [Source:HGNC Symbol;Acc:HGNC:10910]	16.8024	-0.337587	0.172364	-1.95857	0.0501627	0.11575	VPA400	Vehicle	NO	https://www.ncbi.nlm.nih.gov/gene/?term=6557
ENSG00000206573		THUMPD3-AS1	THUMPD3 antisense RNA 1 [Source:HGNC Symbol;Acc:HGNC:44478]	1060	-0.337648	0.067945	-4.96943	6.71496e-07	4.73803e-06	VPA400	Vehicle	NO
ENSG00000141449	80000	GREB1L	GREB1 like retinoic acid receptor coactivator [Source:HGNC Symbol;Acc:HGNC:31042]	14505.1	-0.337797	0.0467973	-7.21829	5.2644e-13	8.54614e-12	VPA400	Vehicle	NO	https://www.ncbi.nlm.nih.gov/gene/?term=80000
ENSG00000139613	6601	SMARCC2	SWI/SNF related, matrix associated, actin dependent regulator of chromatin subfamily c member 2 [Source:HGNC Symbol;Acc:HGNC:11105]	5202.53	-0.337981	0.0404364	-8.35833	6.36099e-17	1.51661e-15	VPA400	Vehicle	NO	https://www.ncbi.nlm.nih.gov/gene/?term=6601
ENSG00000166949	4088	SMAD3	SMAD family member 3 [Source:HGNC Symbol;Acc:HGNC:6769]	1503.26	-0.337997	0.0611125	-5.53074	3.18889e-08	2.77948e-07	VPA400	Vehicle	NO	https://www.ncbi.nlm.nih.gov/gene/?term=4088
ENSG00000167685	55311	ZNF444	zinc finger protein 444 [Source:HGNC Symbol;Acc:HGNC:16052]	2099.44	-0.33807	0.0536017	-6.30708	2.84354e-10	3.31117e-09	VPA400	Vehicle	NO	https://www.ncbi.nlm.nih.gov/gene/?term=55311
ENSG00000134595	6658	SOX3	SRY-box transcription factor 3 [Source:HGNC Symbol;Acc:HGNC:11199]	3643.24	-0.33817	0.0656394	-5.15194	2.57811e-07	1.94997e-06	VPA400	Vehicle	NO	https://www.ncbi.nlm.nih.gov/gene/?term=6658
ENSG00000078124	55331	ACER3	alkaline ceramidase 3 [Source:HGNC Symbol;Acc:HGNC:16066]	468.549	-0.338291	0.0963212	-3.51211	0.000444561	0.00184216	VPA400	Vehicle	NO	https://www.ncbi.nlm.nih.gov/gene/?term=55331
ENSG00000165494	51585	PCF11	PCF11 cleavage and polyadenylation factor subunit [Source:HGNC Symbol;Acc:HGNC:30097]	2297.75	-0.338314	0.0819114	-4.13024	3.62379e-05	0.000188117	VPA400	Vehicle	NO	https://www.ncbi.nlm.nih.gov/gene/?term=51585
ENSG00000262877		AC110285.2	novel transcript	126.439	-0.338356	0.159308	-2.12391	0.0336774	0.0828445	VPA400	Vehicle	NO
ENSG00000139946	57161	PELI2	pellino E3 ubiquitin protein ligase family member 2 [Source:HGNC Symbol;Acc:HGNC:8828]	712.562	-0.338374	0.086825	-3.89719	9.7315e-05	0.000465148	VPA400	Vehicle	NO	https://www.ncbi.nlm.nih.gov/gene/?term=57161
ENSG00000167770	55611	OTUB1	OTU deubiquitinase, ubiquitin aldehyde binding 1 [Source:HGNC Symbol;Acc:HGNC:23077]	5956.48	-0.338387	0.067321	-5.02647	4.99587e-07	3.601e-06	VPA400	Vehicle	NO	https://www.ncbi.nlm.nih.gov/gene/?term=55611
ENSG00000204685		STARD7-AS1	STARD7 antisense RNA 1 [Source:HGNC Symbol;Acc:HGNC:40827]	205.785	-0.338507	0.124426	-2.72054	0.00651747	0.0200827	VPA400	Vehicle	NO
ENSG00000128272	468	ATF4	activating transcription factor 4 [Source:HGNC Symbol;Acc:HGNC:786]	10378.9	-0.338688	0.0486876	-6.95633	3.4924e-12	5.15754e-11	VPA400	Vehicle	NO	https://www.ncbi.nlm.nih.gov/gene/?term=468
ENSG00000100154	23331	TTC28	tetratricopeptide repeat domain 28 [Source:HGNC Symbol;Acc:HGNC:29179]	2226.55	-0.338843	0.0612594	-5.53129	3.17888e-08	2.77185e-07	VPA400	Vehicle	NO	https://www.ncbi.nlm.nih.gov/gene/?term=23331
ENSG00000204301	4855	NOTCH4	notch receptor 4 [Source:HGNC Symbol;Acc:HGNC:7884]	149.435	-0.338855	0.1211	-2.79813	0.00513989	0.0163325	VPA400	Vehicle	NO	https://www.ncbi.nlm.nih.gov/gene/?term=4855
ENSG00000015475	637	BID	BH3 interacting domain death agonist [Source:HGNC Symbol;Acc:HGNC:1050]	879.575	-0.339043	0.0749048	-4.52632	6.00186e-06	3.61849e-05	VPA400	Vehicle	NO	https://www.ncbi.nlm.nih.gov/gene/?term=637
ENSG00000182150	375748	ERCC6L2	ERCC excision repair 6 like 2 [Source:HGNC Symbol;Acc:HGNC:26922]	808.096	-0.339071	0.0738467	-4.59156	4.39954e-06	2.72005e-05	VPA400	Vehicle	NO	https://www.ncbi.nlm.nih.gov/gene/?term=375748
ENSG00000186908	23390	ZDHHC17	zinc finger DHHC-type containing 17 [Source:HGNC Symbol;Acc:HGNC:18412]	1442.46	-0.3393	0.100775	-3.36689	0.000760197	0.00300083	VPA400	Vehicle	NO	https://www.ncbi.nlm.nih.gov/gene/?term=23390
ENSG00000086015	23139	MAST2	microtubule associated serine/threonine kinase 2 [Source:HGNC Symbol;Acc:HGNC:19035]	2032.97	-0.339301	0.0580524	-5.84474	5.07364e-09	4.95645e-08	VPA400	Vehicle	NO	https://www.ncbi.nlm.nih.gov/gene/?term=23139
ENSG00000105750	7639	ZNF85	zinc finger protein 85 [Source:HGNC Symbol;Acc:HGNC:13160]	382.829	-0.339306	0.112074	-3.02751	0.00246575	0.00858116	VPA400	Vehicle	NO	https://www.ncbi.nlm.nih.gov/gene/?term=7639
ENSG00000186716	613	BCR	BCR activator of RhoGEF and GTPase [Source:HGNC Symbol;Acc:HGNC:1014]	4042.34	-0.3394	0.0630653	-5.38173	7.37746e-08	6.1256e-07	VPA400	Vehicle	NO	https://www.ncbi.nlm.nih.gov/gene/?term=613
ENSG00000139132	121512	FGD4	FYVE, RhoGEF and PH domain containing 4 [Source:HGNC Symbol;Acc:HGNC:19125]	589.009	-0.339539	0.0889253	-3.81825	0.000134402	0.0006247	VPA400	Vehicle	NO	https://www.ncbi.nlm.nih.gov/gene/?term=121512
ENSG00000235016		SEMA3F-AS1	SEMA3F antisense RNA 1 [Source:HGNC Symbol;Acc:HGNC:40518]	20.6147	-0.339807	0.17282	-1.96625	0.0492693	0.114082	VPA400	Vehicle	NO
ENSG00000229320		KRT8P12	keratin 8 pseudogene 12 [Source:HGNC Symbol;Acc:HGNC:28057]	101.238	-0.339925	0.136823	-2.48441	0.0129766	0.0367539	VPA400	Vehicle	NO
ENSG00000104343	55284	UBE2W	ubiquitin conjugating enzyme E2 W [Source:HGNC Symbol;Acc:HGNC:25616]	600.452	-0.339992	0.0821958	-4.13637	3.52838e-05	0.000183509	VPA400	Vehicle	NO	https://www.ncbi.nlm.nih.gov/gene/?term=55284
ENSG00000108349	22794	CASC3	CASC3 exon junction complex subunit [Source:HGNC Symbol;Acc:HGNC:17040]	5382.56	-0.340066	0.0400937	-8.48179	2.21762e-17	5.50739e-16	VPA400	Vehicle	NO	https://www.ncbi.nlm.nih.gov/gene/?term=22794
ENSG00000280927		CTBP1-AS	CTBP1 antisense RNA [Source:HGNC Symbol;Acc:HGNC:48337]	25.6777	-0.340122	0.173285	-1.9628	0.0496698	0.114828	VPA400	Vehicle	NO
ENSG00000144749	26018	LRIG1	leucine rich repeats and immunoglobulin like domains 1 [Source:HGNC Symbol;Acc:HGNC:17360]	6823.24	-0.340225	0.0476529	-7.13965	9.35703e-13	1.4641e-11	VPA400	Vehicle	NO	https://www.ncbi.nlm.nih.gov/gene/?term=26018
ENSG00000269929		AL158152.1	novel transcript	141.152	-0.340359	0.125791	-2.70574	0.0068152	0.0208575	VPA400	Vehicle	NO
ENSG00000152102	130074	FAM168B	family with sequence similarity 168 member B [Source:HGNC Symbol;Acc:HGNC:27016]	4925.64	-0.340527	0.0473283	-7.195	6.24592e-13	9.97088e-12	VPA400	Vehicle	NO	https://www.ncbi.nlm.nih.gov/gene/?term=130074
ENSG00000280303		ERICD	E2F1-regulated inhibitor of cell death [Source:HGNC Symbol;Acc:HGNC:49404]	17.0375	-0.340582	0.172355	-1.97605	0.0481494	0.111946	VPA400	Vehicle	NO
ENSG00000272556		GTF2IP13	general transcription factor IIi pseudogene 13 [Source:HGNC Symbol;Acc:HGNC:51725]	50.5159	-0.340594	0.158944	-2.14286	0.0321247	0.0796284	VPA400	Vehicle	NO
ENSG00000162576	54587	MXRA8	matrix remodeling associated 8 [Source:HGNC Symbol;Acc:HGNC:7542]	509.902	-0.340662	0.0763022	-4.46464	8.0202e-06	4.73702e-05	VPA400	Vehicle	NO	https://www.ncbi.nlm.nih.gov/gene/?term=54587
ENSG00000166704	80095	ZNF606	zinc finger protein 606 [Source:HGNC Symbol;Acc:HGNC:25879]	1112.06	-0.340958	0.0781885	-4.36072	1.29638e-05	7.37531e-05	VPA400	Vehicle	NO	https://www.ncbi.nlm.nih.gov/gene/?term=80095
ENSG00000198081	7541	ZBTB14	zinc finger and BTB domain containing 14 [Source:HGNC Symbol;Acc:HGNC:12860]	566.246	-0.341049	0.0796429	-4.28223	1.85026e-05	0.000101921	VPA400	Vehicle	NO	https://www.ncbi.nlm.nih.gov/gene/?term=7541
ENSG00000113369	57561	ARRDC3	arrestin domain containing 3 [Source:HGNC Symbol;Acc:HGNC:29263]	2550.64	-0.341132	0.0803883	-4.24355	2.20012e-05	0.000119553	VPA400	Vehicle	NO	https://www.ncbi.nlm.nih.gov/gene/?term=57561
ENSG00000197037	221785	ZSCAN25	zinc finger and SCAN domain containing 25 [Source:HGNC Symbol;Acc:HGNC:21961]	1208.06	-0.341171	0.0651695	-5.23513	1.6487e-07	1.29354e-06	VPA400	Vehicle	NO	https://www.ncbi.nlm.nih.gov/gene/?term=221785
ENSG00000026652	56895	AGPAT4	1-acylglycerol-3-phosphate O-acyltransferase 4 [Source:HGNC Symbol;Acc:HGNC:20885]	2378.49	-0.341271	0.0435701	-7.8327	4.77497e-15	9.81582e-14	VPA400	Vehicle	NO	https://www.ncbi.nlm.nih.gov/gene/?term=56895
ENSG00000176209	114926	SMIM19	small integral membrane protein 19 [Source:HGNC Symbol;Acc:HGNC:25166]	1068.85	-0.341325	0.0607247	-5.62085	1.90016e-08	1.71371e-07	VPA400	Vehicle	NO	https://www.ncbi.nlm.nih.gov/gene/?term=114926
ENSG00000104626	90459	ERI1	exoribonuclease 1 [Source:HGNC Symbol;Acc:HGNC:23994]	974.002	-0.341381	0.0668139	-5.10943	3.23133e-07	2.40368e-06	VPA400	Vehicle	NO	https://www.ncbi.nlm.nih.gov/gene/?term=90459
ENSG00000109184	23142	DCUN1D4	defective in cullin neddylation 1 domain containing 4 [Source:HGNC Symbol;Acc:HGNC:28998]	2606.63	-0.341428	0.0781251	-4.37027	1.24093e-05	7.10509e-05	VPA400	Vehicle	NO	https://www.ncbi.nlm.nih.gov/gene/?term=23142
ENSG00000048828	23196	FAM120A	family with sequence similarity 120A [Source:HGNC Symbol;Acc:HGNC:13247]	1899.77	-0.341605	0.0530571	-6.43844	1.20711e-10	1.48554e-09	VPA400	Vehicle	NO	https://www.ncbi.nlm.nih.gov/gene/?term=23196
ENSG00000133884	5977	DPF2	double PHD fingers 2 [Source:HGNC Symbol;Acc:HGNC:9964]	3978.92	-0.341716	0.049621	-6.88652	5.71756e-12	8.23434e-11	VPA400	Vehicle	NO	https://www.ncbi.nlm.nih.gov/gene/?term=5977
ENSG00000223764		LINC02593	long intergenic non-protein coding RNA 2593 [Source:HGNC Symbol;Acc:HGNC:53933]	23.0728	-0.341922	0.171131	-1.99801	0.0457155	0.107034	VPA400	Vehicle	NO
ENSG00000118482	23469	PHF3	PHD finger protein 3 [Source:HGNC Symbol;Acc:HGNC:8921]	3338.95	-0.341924	0.0703969	-4.85709	1.19126e-06	8.07511e-06	VPA400	Vehicle	NO	https://www.ncbi.nlm.nih.gov/gene/?term=23469
ENSG00000228794		LINC01128	long intergenic non-protein coding RNA 1128 [Source:HGNC Symbol;Acc:HGNC:49377]	233.11	-0.34193	0.110159	-3.10397	0.00190942	0.00683622	VPA400	Vehicle	NO
ENSG00000116539	55870	ASH1L	ASH1 like histone lysine methyltransferase [Source:HGNC Symbol;Acc:HGNC:19088]	806.206	-0.341966	0.0810976	-4.21672	2.47882e-05	0.000133319	VPA400	Vehicle	NO	https://www.ncbi.nlm.nih.gov/gene/?term=55870
ENSG00000262712		AC012676.1	novel transcript	23.9416	-0.34198	0.171668	-1.9921	0.0463604	0.108328	VPA400	Vehicle	NO
ENSG00000170537	79905	TMC7	transmembrane channel like 7 [Source:HGNC Symbol;Acc:HGNC:23000]	289.358	-0.341986	0.103041	-3.31894	0.000903591	0.00349256	VPA400	Vehicle	NO	https://www.ncbi.nlm.nih.gov/gene/?term=79905
ENSG00000170037	116840	CNTROB	centrobin, centriole duplication and spindle assembly protein [Source:HGNC Symbol;Acc:HGNC:29616]	2171.81	-0.341986	0.0541719	-6.31298	2.73711e-10	3.1906e-09	VPA400	Vehicle	NO	https://www.ncbi.nlm.nih.gov/gene/?term=116840
ENSG00000181396	79701	OGFOD3	2-oxoglutarate and iron dependent oxygenase domain containing 3 [Source:HGNC Symbol;Acc:HGNC:26174]	1703.98	-0.342065	0.0512769	-6.67094	2.54169e-11	3.40094e-10	VPA400	Vehicle	NO	https://www.ncbi.nlm.nih.gov/gene/?term=79701
ENSG00000067365	79091	METTL22	methyltransferase like 22 [Source:HGNC Symbol;Acc:HGNC:28368]	778.159	-0.342103	0.0709469	-4.82195	1.42159e-06	9.51953e-06	VPA400	Vehicle	NO	https://www.ncbi.nlm.nih.gov/gene/?term=79091
ENSG00000135776	23456	ABCB10	ATP binding cassette subfamily B member 10 [Source:HGNC Symbol;Acc:HGNC:41]	808.988	-0.342134	0.0874632	-3.91175	9.1629e-05	0.000440162	VPA400	Vehicle	NO	https://www.ncbi.nlm.nih.gov/gene/?term=23456
ENSG00000151835	26278	SACS	sacsin molecular chaperone [Source:HGNC Symbol;Acc:HGNC:10519]	2127.54	-0.342134	0.0902692	-3.79016	0.000150553	0.000692626	VPA400	Vehicle	NO	https://www.ncbi.nlm.nih.gov/gene/?term=26278
ENSG00000181315	79692	ZNF322	zinc finger protein 322 [Source:HGNC Symbol;Acc:HGNC:23640]	1598.61	-0.342203	0.0725998	-4.71355	2.43434e-06	1.5692e-05	VPA400	Vehicle	NO	https://www.ncbi.nlm.nih.gov/gene/?term=79692
ENSG00000168036	1499	CTNNB1	catenin beta 1 [Source:HGNC Symbol;Acc:HGNC:2514]	22973.2	-0.342218	0.0299375	-11.4311	2.92407e-30	1.84979e-28	VPA400	Vehicle	NO	https://www.ncbi.nlm.nih.gov/gene/?term=1499
ENSG00000008311	10157	AASS	aminoadipate-semialdehyde synthase [Source:HGNC Symbol;Acc:HGNC:17366]	2622.78	-0.342267	0.0726685	-4.70998	2.47741e-06	1.59604e-05	VPA400	Vehicle	NO	https://www.ncbi.nlm.nih.gov/gene/?term=10157
ENSG00000145908	91975	ZNF300	zinc finger protein 300 [Source:HGNC Symbol;Acc:HGNC:13091]	865.428	-0.342328	0.089151	-3.83987	0.000123098	0.000577387	VPA400	Vehicle	NO	https://www.ncbi.nlm.nih.gov/gene/?term=91975
ENSG00000163006	165055	CCDC138	coiled-coil domain containing 138 [Source:HGNC Symbol;Acc:HGNC:26531]	802.578	-0.342362	0.0832084	-4.11451	3.87997e-05	0.000200465	VPA400	Vehicle	NO	https://www.ncbi.nlm.nih.gov/gene/?term=165055
ENSG00000243199		AC115223.1	ribosomal protein L6 (RPL6) pseudogene	263.055	-0.342403	0.0939004	-3.64645	0.000265888	0.0011533	VPA400	Vehicle	NO
ENSG00000167395	9726	ZNF646	zinc finger protein 646 [Source:HGNC Symbol;Acc:HGNC:29004]	1950.78	-0.342721	0.0506529	-6.76607	1.32332e-11	1.83865e-10	VPA400	Vehicle	NO	https://www.ncbi.nlm.nih.gov/gene/?term=9726
ENSG00000048342	57545	CC2D2A	coiled-coil and C2 domain containing 2A [Source:HGNC Symbol;Acc:HGNC:29253]	907.476	-0.342953	0.0609522	-5.62659	1.83805e-08	1.66317e-07	VPA400	Vehicle	NO	https://www.ncbi.nlm.nih.gov/gene/?term=57545
ENSG00000118922	11278	KLF12	Kruppel like factor 12 [Source:HGNC Symbol;Acc:HGNC:6346]	525.996	-0.34329	0.114059	-3.00976	0.00261457	0.00904065	VPA400	Vehicle	NO	https://www.ncbi.nlm.nih.gov/gene/?term=11278
ENSG00000173013	257236	CCDC96	coiled-coil domain containing 96 [Source:HGNC Symbol;Acc:HGNC:26900]	74.9564	-0.343354	0.147794	-2.32319	0.020169	0.053643	VPA400	Vehicle	NO	https://www.ncbi.nlm.nih.gov/gene/?term=257236
ENSG00000170345	2353	FOS	Fos proto-oncogene, AP-1 transcription factor subunit [Source:HGNC Symbol;Acc:HGNC:3796]	72.8719	-0.343602	0.160047	-2.14688	0.0318029	0.0789814	VPA400	Vehicle	NO	https://www.ncbi.nlm.nih.gov/gene/?term=2353
ENSG00000175130	65108	MARCKSL1	MARCKS like 1 [Source:HGNC Symbol;Acc:HGNC:7142]	35808.8	-0.343606	0.0515578	-6.66447	2.65617e-11	3.54552e-10	VPA400	Vehicle	NO	https://www.ncbi.nlm.nih.gov/gene/?term=65108
ENSG00000182944	2130	EWSR1	EWS RNA binding protein 1 [Source:HGNC Symbol;Acc:HGNC:3508]	18500.2	-0.343621	0.0325829	-10.5461	5.29735e-26	2.6106e-24	VPA400	Vehicle	NO	https://www.ncbi.nlm.nih.gov/gene/?term=2130
ENSG00000153922	1105	CHD1	chromodomain helicase DNA binding protein 1 [Source:HGNC Symbol;Acc:HGNC:1915]	3506.67	-0.343643	0.0800265	-4.29412	1.75391e-05	9.71473e-05	VPA400	Vehicle	NO	https://www.ncbi.nlm.nih.gov/gene/?term=1105
ENSG00000272654		AL358472.2	novel transcript	50.9145	-0.343681	0.159151	-2.15946	0.0308145	0.076916	VPA400	Vehicle	NO
ENSG00000114739	93	ACVR2B	activin A receptor type 2B [Source:HGNC Symbol;Acc:HGNC:174]	3208.42	-0.343885	0.0542733	-6.33618	2.35537e-10	2.77442e-09	VPA400	Vehicle	NO	https://www.ncbi.nlm.nih.gov/gene/?term=93
ENSG00000248103		AC008443.3	novel transcript	45.2775	-0.343996	0.170543	-2.01706	0.0436888	0.103029	VPA400	Vehicle	NO
ENSG00000116584	9181	ARHGEF2	Rho/Rac guanine nucleotide exchange factor 2 [Source:HGNC Symbol;Acc:HGNC:682]	5239.63	-0.344032	0.0558786	-6.15678	7.42402e-10	8.16272e-09	VPA400	Vehicle	NO	https://www.ncbi.nlm.nih.gov/gene/?term=9181
ENSG00000183579	84133	ZNRF3	zinc and ring finger 3 [Source:HGNC Symbol;Acc:HGNC:18126]	658.958	-0.34405	0.0768631	-4.47614	7.60029e-06	4.50347e-05	VPA400	Vehicle	NO	https://www.ncbi.nlm.nih.gov/gene/?term=84133
ENSG00000116704	23169	SLC35D1	solute carrier family 35 member D1 [Source:HGNC Symbol;Acc:HGNC:20800]	218.704	-0.344075	0.110197	-3.12236	0.00179408	0.00646232	VPA400	Vehicle	NO	https://www.ncbi.nlm.nih.gov/gene/?term=23169
ENSG00000173402	1605	DAG1	dystroglycan 1 [Source:HGNC Symbol;Acc:HGNC:2666]	5697.54	-0.344118	0.0539365	-6.38005	1.77033e-10	2.12421e-09	VPA400	Vehicle	NO	https://www.ncbi.nlm.nih.gov/gene/?term=1605
ENSG00000145824	9547	CXCL14	C-X-C motif chemokine ligand 14 [Source:HGNC Symbol;Acc:HGNC:10640]	10.6496	-0.344149	0.162105	-2.12301	0.0337533	0.0829942	VPA400	Vehicle	NO	https://www.ncbi.nlm.nih.gov/gene/?term=9547
ENSG00000183878	7404	UTY	ubiquitously transcribed tetratricopeptide repeat containing, Y-linked [Source:HGNC Symbol;Acc:HGNC:12638]	778.136	-0.344169	0.0720824	-4.77467	1.80007e-06	1.18385e-05	VPA400	Vehicle	NO	https://www.ncbi.nlm.nih.gov/gene/?term=7404
ENSG00000286018		AF129075.3	novel transcript, antisense to CCT8	8.41073	-0.344377	0.157731	-2.18332	0.0290121	0.0731779	VPA400	Vehicle	NO
ENSG00000148814	80313	LRRC27	leucine rich repeat containing 27 [Source:HGNC Symbol;Acc:HGNC:29346]	248.538	-0.344481	0.104232	-3.30496	0.000949904	0.00365365	VPA400	Vehicle	NO	https://www.ncbi.nlm.nih.gov/gene/?term=80313
ENSG00000111727	29915	HCFC2	host cell factor C2 [Source:HGNC Symbol;Acc:HGNC:24972]	137.416	-0.344512	0.136084	-2.53161	0.0113539	0.0327391	VPA400	Vehicle	NO	https://www.ncbi.nlm.nih.gov/gene/?term=29915
ENSG00000211454	246181	AKR7L	aldo-keto reductase family 7 like (gene/pseudogene) [Source:HGNC Symbol;Acc:HGNC:24056]	22.6464	-0.344533	0.173416	-1.98675	0.0469503	0.109626	VPA400	Vehicle	NO	https://www.ncbi.nlm.nih.gov/gene/?term=246181
ENSG00000224509		AC010884.1	novel transcript	16.1574	-0.344556	0.168915	-2.03981	0.041369	0.0985268	VPA400	Vehicle	NO
ENSG00000140265	146050	ZSCAN29	zinc finger and SCAN domain containing 29 [Source:HGNC Symbol;Acc:HGNC:26673]	1281.47	-0.344593	0.0697142	-4.94295	7.69509e-07	5.37804e-06	VPA400	Vehicle	NO	https://www.ncbi.nlm.nih.gov/gene/?term=146050
ENSG00000274808	414059,414060	TBC1D3B	TBC1 domain family member 3B [Source:HGNC Symbol;Acc:HGNC:27011]	9.44739	-0.344618	0.159745	-2.15729	0.0309829	0.0772578	VPA400	Vehicle	NO	https://www.ncbi.nlm.nih.gov/gene/?term=414059,414060
ENSG00000167106	399665	FAM102A	family with sequence similarity 102 member A [Source:HGNC Symbol;Acc:HGNC:31419]	1050.45	-0.344716	0.0572708	-6.01905	1.75447e-09	1.82799e-08	VPA400	Vehicle	NO	https://www.ncbi.nlm.nih.gov/gene/?term=399665
ENSG00000280870		AC233296.1	MIR325 host gene (non-protein coding)	152.516	-0.34473	0.124127	-2.77723	0.00548243	0.0172546	VPA400	Vehicle	NO
ENSG00000132436	63979	FIGNL1	fidgetin like 1 [Source:HGNC Symbol;Acc:HGNC:13286]	519.404	-0.344733	0.0865344	-3.98376	6.78322e-05	0.000333987	VPA400	Vehicle	NO	https://www.ncbi.nlm.nih.gov/gene/?term=63979
ENSG00000279696		AP001273.1	novel transcript	51.1798	-0.344995	0.162473	-2.1234	0.0337208	0.0829235	VPA400	Vehicle	NO
ENSG00000213859	147040	KCTD11	potassium channel tetramerization domain containing 11 [Source:HGNC Symbol;Acc:HGNC:21302]	481.645	-0.345021	0.0805495	-4.28334	1.84105e-05	0.000101482	VPA400	Vehicle	NO	https://www.ncbi.nlm.nih.gov/gene/?term=147040
ENSG00000196981	54554	WDR5B	WD repeat domain 5B [Source:HGNC Symbol;Acc:HGNC:17826]	423.202	-0.345045	0.089561	-3.85262	0.000116859	0.000550107	VPA400	Vehicle	NO	https://www.ncbi.nlm.nih.gov/gene/?term=54554
ENSG00000139970	6252	RTN1	reticulon 1 [Source:HGNC Symbol;Acc:HGNC:10467]	548.074	-0.345168	0.0904185	-3.81745	0.000134836	0.000626454	VPA400	Vehicle	NO	https://www.ncbi.nlm.nih.gov/gene/?term=6252
ENSG00000169696	79058	ASPSCR1	ASPSCR1 tether for SLC2A4, UBX domain containing [Source:HGNC Symbol;Acc:HGNC:13825]	1587.58	-0.345213	0.0591161	-5.83957	5.23362e-09	5.10255e-08	VPA400	Vehicle	NO	https://www.ncbi.nlm.nih.gov/gene/?term=79058
ENSG00000135316	10492	SYNCRIP	synaptotagmin binding cytoplasmic RNA interacting protein [Source:HGNC Symbol;Acc:HGNC:16918]	8813.4	-0.345222	0.0529786	-6.51627	7.20792e-11	9.11434e-10	VPA400	Vehicle	NO	https://www.ncbi.nlm.nih.gov/gene/?term=10492
ENSG00000185596		WASH3P	WASP family homolog 3, pseudogene [Source:HGNC Symbol;Acc:HGNC:24362]	1102.34	-0.345267	0.0621635	-5.55418	2.78923e-08	2.45439e-07	VPA400	Vehicle	NO
ENSG00000196458	100289635	ZNF605	zinc finger protein 605 [Source:HGNC Symbol;Acc:HGNC:28068]	637.464	-0.345303	0.102373	-3.37298	0.000743596	0.00294372	VPA400	Vehicle	NO	https://www.ncbi.nlm.nih.gov/gene/?term=100289635
ENSG00000103154	54550	NECAB2	N-terminal EF-hand calcium binding protein 2 [Source:HGNC Symbol;Acc:HGNC:23746]	926.932	-0.345394	0.0861774	-4.00795	6.12486e-05	0.000304012	VPA400	Vehicle	NO	https://www.ncbi.nlm.nih.gov/gene/?term=54550
ENSG00000272374		Z97832.2	novel transcript, antisense to SCUBE3	38.4117	-0.345444	0.169633	-2.03643	0.0417077	0.0991731	VPA400	Vehicle	NO
ENSG00000160271	5900	RALGDS	ral guanine nucleotide dissociation stimulator [Source:HGNC Symbol;Acc:HGNC:9842]	2316.58	-0.345477	0.0524124	-6.59151	4.35363e-11	5.66408e-10	VPA400	Vehicle	NO	https://www.ncbi.nlm.nih.gov/gene/?term=5900
ENSG00000119326	8727	CTNNAL1	catenin alpha like 1 [Source:HGNC Symbol;Acc:HGNC:2512]	3430.41	-0.345525	0.0688365	-5.0195	5.18056e-07	3.72198e-06	VPA400	Vehicle	NO	https://www.ncbi.nlm.nih.gov/gene/?term=8727
ENSG00000149554	1111	CHEK1	checkpoint kinase 1 [Source:HGNC Symbol;Acc:HGNC:1925]	2820.73	-0.345658	0.0544135	-6.35243	2.1194e-10	2.51301e-09	VPA400	Vehicle	NO	https://www.ncbi.nlm.nih.gov/gene/?term=1111
ENSG00000251192	641339	ZNF674	zinc finger protein 674 [Source:HGNC Symbol;Acc:HGNC:17625]	95.1187	-0.345721	0.137537	-2.51366	0.0119484	0.0342455	VPA400	Vehicle	NO	https://www.ncbi.nlm.nih.gov/gene/?term=641339
ENSG00000198853	9853	RUSC2	RUN and SH3 domain containing 2 [Source:HGNC Symbol;Acc:HGNC:23625]	835.984	-0.345728	0.0654174	-5.28495	1.25738e-07	1.00545e-06	VPA400	Vehicle	NO	https://www.ncbi.nlm.nih.gov/gene/?term=9853
ENSG00000156804	114907	FBXO32	F-box protein 32 [Source:HGNC Symbol;Acc:HGNC:16731]	8.78918	-0.345736	0.159953	-2.16149	0.0306576	0.0766283	VPA400	Vehicle	NO	https://www.ncbi.nlm.nih.gov/gene/?term=114907
ENSG00000285600		AC023593.1	Novel transcript, antisense to MCM2	38.315	-0.345794	0.169781	-2.03671	0.0416792	0.0991268	VPA400	Vehicle	NO
ENSG00000101115	57167	SALL4	spalt like transcription factor 4 [Source:HGNC Symbol;Acc:HGNC:15924]	5327.2	-0.345848	0.0640449	-5.40009	6.66064e-08	5.57232e-07	VPA400	Vehicle	NO	https://www.ncbi.nlm.nih.gov/gene/?term=57167
ENSG00000177133		PRDM16-DT	PRDM16 divergent transcript [Source:HGNC Symbol;Acc:HGNC:48664]	47.9476	-0.345853	0.168373	-2.05409	0.0399673	0.0957152	VPA400	Vehicle	NO
ENSG00000174718	55196	RESF1	retroelement silencing factor 1 [Source:HGNC Symbol;Acc:HGNC:25559]	932.197	-0.345909	0.097069	-3.56354	0.000365892	0.00154252	VPA400	Vehicle	NO	https://www.ncbi.nlm.nih.gov/gene/?term=55196
ENSG00000108848	51747	LUC7L3	LUC7 like 3 pre-mRNA splicing factor [Source:HGNC Symbol;Acc:HGNC:24309]	7780.16	-0.345948	0.0932917	-3.70824	0.000208709	0.000930319	VPA400	Vehicle	NO	https://www.ncbi.nlm.nih.gov/gene/?term=51747
ENSG00000151320	9472	AKAP6	A-kinase anchoring protein 6 [Source:HGNC Symbol;Acc:HGNC:376]	207.895	-0.345956	0.136675	-2.53122	0.0113666	0.0327613	VPA400	Vehicle	NO	https://www.ncbi.nlm.nih.gov/gene/?term=9472
ENSG00000038382	7204	TRIO	trio Rho guanine nucleotide exchange factor [Source:HGNC Symbol;Acc:HGNC:12303]	2470.49	-0.346178	0.0607758	-5.69598	1.22667e-08	1.13763e-07	VPA400	Vehicle	NO	https://www.ncbi.nlm.nih.gov/gene/?term=7204
ENSG00000277161	284098	PIGW	phosphatidylinositol glycan anchor biosynthesis class W [Source:HGNC Symbol;Acc:HGNC:23213]	665.144	-0.34634	0.078199	-4.42896	9.46894e-06	5.53349e-05	VPA400	Vehicle	NO	https://www.ncbi.nlm.nih.gov/gene/?term=284098
ENSG00000167384	7733	ZNF180	zinc finger protein 180 [Source:HGNC Symbol;Acc:HGNC:12970]	603.754	-0.346363	0.0854564	-4.05309	5.05447e-05	0.00025536	VPA400	Vehicle	NO	https://www.ncbi.nlm.nih.gov/gene/?term=7733
ENSG00000157426	132949	AASDH	aminoadipate-semialdehyde dehydrogenase [Source:HGNC Symbol;Acc:HGNC:23993]	653.512	-0.346503	0.0762955	-4.54159	5.58308e-06	3.38728e-05	VPA400	Vehicle	NO	https://www.ncbi.nlm.nih.gov/gene/?term=132949
ENSG00000230701		FBXW4P1	F-box and WD repeat domain containing 4 pseudogene 1 [Source:HGNC Symbol;Acc:HGNC:13609]	8.81335	-0.34656	0.157095	-2.20605	0.0273803	0.0696511	VPA400	Vehicle	NO
ENSG00000116199	9917	FAM20B	FAM20B glycosaminoglycan xylosylkinase [Source:HGNC Symbol;Acc:HGNC:23017]	1689.19	-0.346565	0.061406	-5.64383	1.66312e-08	1.51729e-07	VPA400	Vehicle	NO	https://www.ncbi.nlm.nih.gov/gene/?term=9917
ENSG00000176887	6664	SOX11	SRY-box transcription factor 11 [Source:HGNC Symbol;Acc:HGNC:11191]	3589.98	-0.346629	0.0727774	-4.76286	1.90865e-06	1.25005e-05	VPA400	Vehicle	NO	https://www.ncbi.nlm.nih.gov/gene/?term=6664
ENSG00000162032	90864	SPSB3	splA/ryanodine receptor domain and SOCS box containing 3 [Source:HGNC Symbol;Acc:HGNC:30629]	1411.02	-0.346877	0.0584878	-5.93076	3.01542e-09	3.05667e-08	VPA400	Vehicle	NO	https://www.ncbi.nlm.nih.gov/gene/?term=90864
ENSG00000254245	56112	PCDHGA3	protocadherin gamma subfamily A, 3 [Source:HGNC Symbol;Acc:HGNC:8701]	10.0623	-0.346892	0.146533	-2.36733	0.0179171	0.0484654	VPA400	Vehicle	NO	https://www.ncbi.nlm.nih.gov/gene/?term=56112
ENSG00000274333	102724219	CU633967.1	uncharacterized LOC102724219 [Source:NCBI gene;Acc:102724219]	215.892	-0.346895	0.157821	-2.19802	0.0279477	0.0708477	VPA400	Vehicle	NO	https://www.ncbi.nlm.nih.gov/gene/?term=102724219
ENSG00000163104	56916	SMARCAD1	SWI/SNF-related, matrix-associated actin-dependent regulator of chromatin, subfamily a, containing DEAD/H box 1 [Source:HGNC Symbol;Acc:HGNC:18398]	3072.46	-0.346931	0.0689711	-5.03009	4.9024e-07	3.54051e-06	VPA400	Vehicle	NO	https://www.ncbi.nlm.nih.gov/gene/?term=56916
ENSG00000237765	285550	FAM200B	family with sequence similarity 200 member B [Source:HGNC Symbol;Acc:HGNC:27740]	573.987	-0.347292	0.08274	-4.19739	2.70014e-05	0.000143959	VPA400	Vehicle	NO	https://www.ncbi.nlm.nih.gov/gene/?term=285550
ENSG00000197077	85379	KIAA1671	KIAA1671 [Source:HGNC Symbol;Acc:HGNC:29345]	1933.37	-0.347341	0.0651872	-5.32835	9.91073e-08	8.07116e-07	VPA400	Vehicle	NO	https://www.ncbi.nlm.nih.gov/gene/?term=85379
ENSG00000279198		AC008894.3	TEC	92.9338	-0.34737	0.137083	-2.534	0.0112768	0.0325407	VPA400	Vehicle	NO
ENSG00000090621	8761	PABPC4	poly(A) binding protein cytoplasmic 4 [Source:HGNC Symbol;Acc:HGNC:8557]	6027.47	-0.347445	0.0430241	-8.0756	6.71467e-16	1.48544e-14	VPA400	Vehicle	NO	https://www.ncbi.nlm.nih.gov/gene/?term=8761
ENSG00000166987	114785	MBD6	methyl-CpG binding domain protein 6 [Source:HGNC Symbol;Acc:HGNC:20445]	742.886	-0.34745	0.0776048	-4.47717	7.56383e-06	4.48548e-05	VPA400	Vehicle	NO	https://www.ncbi.nlm.nih.gov/gene/?term=114785
ENSG00000119707	58517	RBM25	RNA binding motif protein 25 [Source:HGNC Symbol;Acc:HGNC:23244]	5392.84	-0.347471	0.0588219	-5.90717	3.48043e-09	3.50073e-08	VPA400	Vehicle	NO	https://www.ncbi.nlm.nih.gov/gene/?term=58517
ENSG00000261308	401720	FIGNL2	fidgetin like 2 [Source:HGNC Symbol;Acc:HGNC:13287]	3382.25	-0.347593	0.0471312	-7.375	1.64339e-13	2.82357e-12	VPA400	Vehicle	NO	https://www.ncbi.nlm.nih.gov/gene/?term=401720
ENSG00000162552	54361	WNT4	Wnt family member 4 [Source:HGNC Symbol;Acc:HGNC:12783]	35.6304	-0.347815	0.132713	-2.6208	0.00877231	0.0260877	VPA400	Vehicle	NO	https://www.ncbi.nlm.nih.gov/gene/?term=54361
ENSG00000258924		AC002094.1	novel transcript readthrough between TMEM199 and SARM1	63.8718	-0.347839	0.162548	-2.13992	0.032361	0.0800881	VPA400	Vehicle	NO
ENSG00000259972		AC009120.2	novel transcript, antisense to PSMD7	75.1199	-0.347841	0.149169	-2.33187	0.0197076	0.0525807	VPA400	Vehicle	NO
ENSG00000267127		AC090360.1	novel protein	31.3047	-0.347874	0.17202	-2.02229	0.0431464	0.102001	VPA400	Vehicle	NO
ENSG00000162512	9672	SDC3	syndecan 3 [Source:HGNC Symbol;Acc:HGNC:10660]	6595.91	-0.347876	0.0400913	-8.6771	4.05995e-18	1.08125e-16	VPA400	Vehicle	NO	https://www.ncbi.nlm.nih.gov/gene/?term=9672
ENSG00000196628	6925	TCF4	transcription factor 4 [Source:HGNC Symbol;Acc:HGNC:11634]	2903.35	-0.347886	0.0680604	-5.11143	3.19729e-07	2.37916e-06	VPA400	Vehicle	NO	https://www.ncbi.nlm.nih.gov/gene/?term=6925
ENSG00000167524	124923	RSKR	ribosomal protein S6 kinase related [Source:HGNC Symbol;Acc:HGNC:26314]	96.3336	-0.348172	0.148141	-2.35028	0.0187595	0.0504411	VPA400	Vehicle	NO	https://www.ncbi.nlm.nih.gov/gene/?term=124923
ENSG00000104081	90427	BMF	Bcl2 modifying factor [Source:HGNC Symbol;Acc:HGNC:24132]	985.124	-0.348189	0.16118	-2.16025	0.0307535	0.0767813	VPA400	Vehicle	NO	https://www.ncbi.nlm.nih.gov/gene/?term=90427
ENSG00000269867		AC010326.3	novel transcript, sense intronic to ZNF814	13.0748	-0.3482	0.163449	-2.13034	0.0331439	0.0817782	VPA400	Vehicle	NO
ENSG00000132669	54453	RIN2	Ras and Rab interactor 2 [Source:HGNC Symbol;Acc:HGNC:18750]	121.898	-0.348265	0.138935	-2.50667	0.0121875	0.0348408	VPA400	Vehicle	NO	https://www.ncbi.nlm.nih.gov/gene/?term=54453
ENSG00000162769	28982	FLVCR1	feline leukemia virus subgroup C cellular receptor 1 [Source:HGNC Symbol;Acc:HGNC:24682]	982.477	-0.348428	0.0663344	-5.2526	1.49971e-07	1.18464e-06	VPA400	Vehicle	NO	https://www.ncbi.nlm.nih.gov/gene/?term=28982
ENSG00000049323	4052	LTBP1	latent transforming growth factor beta binding protein 1 [Source:HGNC Symbol;Acc:HGNC:6714]	2577.56	-0.348429	0.0567636	-6.13824	8.34397e-10	9.12422e-09	VPA400	Vehicle	NO	https://www.ncbi.nlm.nih.gov/gene/?term=4052
ENSG00000047457	1356	CP	ceruloplasmin [Source:HGNC Symbol;Acc:HGNC:2295]	5.29432	-0.348449	0.129373	-2.69338	0.0070732	0.0215277	VPA400	Vehicle	NO	https://www.ncbi.nlm.nih.gov/gene/?term=1356
ENSG00000103978	25963	TMEM87A	transmembrane protein 87A [Source:HGNC Symbol;Acc:HGNC:24522]	1140.48	-0.3485	0.0723757	-4.81515	1.47087e-06	9.82273e-06	VPA400	Vehicle	NO	https://www.ncbi.nlm.nih.gov/gene/?term=25963
ENSG00000225733		FGD5-AS1	FGD5 antisense RNA 1 [Source:HGNC Symbol;Acc:HGNC:40410]	4843.79	-0.348512	0.0475344	-7.33177	2.27125e-13	3.8425e-12	VPA400	Vehicle	NO
ENSG00000183856	128239	IQGAP3	IQ motif containing GTPase activating protein 3 [Source:HGNC Symbol;Acc:HGNC:20669]	2064.18	-0.348552	0.0535436	-6.50968	7.53119e-11	9.49593e-10	VPA400	Vehicle	NO	https://www.ncbi.nlm.nih.gov/gene/?term=128239
ENSG00000154727	2551	GABPA	GA binding protein transcription factor subunit alpha [Source:HGNC Symbol;Acc:HGNC:4071]	1310.47	-0.348556	0.079264	-4.3974	1.09553e-05	6.33836e-05	VPA400	Vehicle	NO	https://www.ncbi.nlm.nih.gov/gene/?term=2551
ENSG00000175573	83638	C11orf68	chromosome 11 open reading frame 68 [Source:HGNC Symbol;Acc:HGNC:28801]	1828.48	-0.348646	0.0777412	-4.4847	7.30154e-06	4.34277e-05	VPA400	Vehicle	NO	https://www.ncbi.nlm.nih.gov/gene/?term=83638
ENSG00000197081	3482	IGF2R	insulin like growth factor 2 receptor [Source:HGNC Symbol;Acc:HGNC:5467]	4145.5	-0.348722	0.0669226	-5.21083	1.87997e-07	1.45737e-06	VPA400	Vehicle	NO	https://www.ncbi.nlm.nih.gov/gene/?term=3482
ENSG00000206567		AC022007.1	novel transcript	179.794	-0.348788	0.116506	-2.99374	0.00275578	0.00946371	VPA400	Vehicle	NO
ENSG00000064703	11218	DDX20	DEAD-box helicase 20 [Source:HGNC Symbol;Acc:HGNC:2743]	1588.39	-0.348859	0.0551442	-6.32631	2.51088e-10	2.94398e-09	VPA400	Vehicle	NO	https://www.ncbi.nlm.nih.gov/gene/?term=11218
ENSG00000164180	153396	TMEM161B	transmembrane protein 161B [Source:HGNC Symbol;Acc:HGNC:28483]	375.495	-0.349027	0.101923	-3.42442	0.000616119	0.00248405	VPA400	Vehicle	NO	https://www.ncbi.nlm.nih.gov/gene/?term=153396
ENSG00000249042		AC008771.1	novel transcript	52.588	-0.3491	0.166081	-2.10199	0.0355545	0.0867564	VPA400	Vehicle	NO
ENSG00000275719		AC008622.2	novel transcript, antisense to SLC1A5	60.2861	-0.349371	0.161391	-2.16475	0.0304072	0.076149	VPA400	Vehicle	NO
ENSG00000117724	1063	CENPF	centromere protein F [Source:HGNC Symbol;Acc:HGNC:1857]	12228	-0.349413	0.0673656	-5.18682	2.13914e-07	1.64328e-06	VPA400	Vehicle	NO	https://www.ncbi.nlm.nih.gov/gene/?term=1063
ENSG00000131381	64145	RBSN	rabenosyn, RAB effector [Source:HGNC Symbol;Acc:HGNC:20759]	1390.75	-0.349475	0.0605151	-5.775	7.69519e-09	7.33251e-08	VPA400	Vehicle	NO	https://www.ncbi.nlm.nih.gov/gene/?term=64145
ENSG00000074657	55205	ZNF532	zinc finger protein 532 [Source:HGNC Symbol;Acc:HGNC:30940]	4360.26	-0.349504	0.0604379	-5.78286	7.34408e-09	7.01612e-08	VPA400	Vehicle	NO	https://www.ncbi.nlm.nih.gov/gene/?term=55205
ENSG00000109685	7468	NSD2	nuclear receptor binding SET domain protein 2 [Source:HGNC Symbol;Acc:HGNC:12766]	14050.4	-0.349551	0.0353494	-9.88844	4.67238e-23	1.8654e-21	VPA400	Vehicle	NO	https://www.ncbi.nlm.nih.gov/gene/?term=7468
ENSG00000176046	26471	NUPR1	nuclear protein 1, transcriptional regulator [Source:HGNC Symbol;Acc:HGNC:29990]	6.94901	-0.349631	0.138033	-2.53295	0.0113106	0.0326298	VPA400	Vehicle	NO	https://www.ncbi.nlm.nih.gov/gene/?term=26471
ENSG00000073849	6480	ST6GAL1	ST6 beta-galactoside alpha-2,6-sialyltransferase 1 [Source:HGNC Symbol;Acc:HGNC:10860]	1607.26	-0.349643	0.0540791	-6.46541	1.01026e-10	1.25377e-09	VPA400	Vehicle	NO	https://www.ncbi.nlm.nih.gov/gene/?term=6480
ENSG00000254413		CHKB-CPT1B	CHKB-CPT1B readthrough (NMD candidate) [Source:HGNC Symbol;Acc:HGNC:41998]	257.302	-0.349674	0.125018	-2.79699	0.00515806	0.0163837	VPA400	Vehicle	NO
ENSG00000231784		DBIL5P	diazepam binding inhibitor-like 5, pseudogene [Source:HGNC Symbol;Acc:HGNC:38519]	10.606	-0.349687	0.16171	-2.16243	0.0305849	0.0764742	VPA400	Vehicle	NO
ENSG00000140443	3480	IGF1R	insulin like growth factor 1 receptor [Source:HGNC Symbol;Acc:HGNC:5465]	2322.27	-0.349717	0.0536991	-6.51253	7.38932e-11	9.3277e-10	VPA400	Vehicle	NO	https://www.ncbi.nlm.nih.gov/gene/?term=3480
ENSG00000188636	84247	RTL6	retrotransposon Gag like 6 [Source:HGNC Symbol;Acc:HGNC:13343]	3350.64	-0.349763	0.0525428	-6.65673	2.7999e-11	3.73062e-10	VPA400	Vehicle	NO	https://www.ncbi.nlm.nih.gov/gene/?term=84247
ENSG00000179988	118672	PSTK	phosphoseryl-tRNA kinase [Source:HGNC Symbol;Acc:HGNC:28578]	212.741	-0.349777	0.114577	-3.05277	0.00226739	0.00796366	VPA400	Vehicle	NO	https://www.ncbi.nlm.nih.gov/gene/?term=118672
ENSG00000186020	57711	ZNF529	zinc finger protein 529 [Source:HGNC Symbol;Acc:HGNC:29328]	443.773	-0.349792	0.0814136	-4.29649	1.73526e-05	9.62349e-05	VPA400	Vehicle	NO	https://www.ncbi.nlm.nih.gov/gene/?term=57711
ENSG00000182141	7562	ZNF708	zinc finger protein 708 [Source:HGNC Symbol;Acc:HGNC:12945]	685.26	-0.349794	0.0823257	-4.24891	2.14813e-05	0.000117016	VPA400	Vehicle	NO	https://www.ncbi.nlm.nih.gov/gene/?term=7562
ENSG00000148719	54788	DNAJB12	DnaJ heat shock protein family (Hsp40) member B12 [Source:HGNC Symbol;Acc:HGNC:14891]	1594.71	-0.35007	0.0559395	-6.25801	3.89917e-10	4.4604e-09	VPA400	Vehicle	NO	https://www.ncbi.nlm.nih.gov/gene/?term=54788
ENSG00000228624		HDAC2-AS2	HDAC2 and HS3ST5 antisense RNA 2 [Source:HGNC Symbol;Acc:HGNC:43590]	30.5022	-0.350092	0.171317	-2.04354	0.0409989	0.097772	VPA400	Vehicle	NO
ENSG00000273983	8355	HIST1H3G	histone cluster 1 H3 family member g [Source:HGNC Symbol;Acc:HGNC:4772]	30.4204	-0.350108	0.169242	-2.06869	0.0385753	0.0930172	VPA400	Vehicle	NO	https://www.ncbi.nlm.nih.gov/gene/?term=8355
ENSG00000126773	64430	PCNX4	pecanex 4 [Source:HGNC Symbol;Acc:HGNC:20349]	2506.84	-0.350118	0.0722487	-4.84601	1.25969e-06	8.51284e-06	VPA400	Vehicle	NO	https://www.ncbi.nlm.nih.gov/gene/?term=64430
ENSG00000196756		SNHG17	small nucleolar RNA host gene 17 [Source:HGNC Symbol;Acc:HGNC:48600]	933.547	-0.350119	0.0572179	-6.11904	9.4141e-10	1.02035e-08	VPA400	Vehicle	NO
ENSG00000186007	93273	LEMD1	LEM domain containing 1 [Source:HGNC Symbol;Acc:HGNC:18725]	192.72	-0.350191	0.12364	-2.83235	0.00462068	0.0148841	VPA400	Vehicle	NO	https://www.ncbi.nlm.nih.gov/gene/?term=93273
ENSG00000156162	286148	DPY19L4	dpy-19 like 4 [Source:HGNC Symbol;Acc:HGNC:27829]	1046.1	-0.350373	0.085555	-4.09529	4.21635e-05	0.000216687	VPA400	Vehicle	NO	https://www.ncbi.nlm.nih.gov/gene/?term=286148
ENSG00000276256	389831	AC011043.1	uncharacterized LOC389831 [Source:NCBI gene;Acc:389831]	442.004	-0.350412	0.088207	-3.97261	7.1089e-05	0.000349011	VPA400	Vehicle	NO	https://www.ncbi.nlm.nih.gov/gene/?term=389831
ENSG00000078687	57690	TNRC6C	trinucleotide repeat containing adaptor 6C [Source:HGNC Symbol;Acc:HGNC:29318]	593.043	-0.350499	0.0836827	-4.18843	2.80887e-05	0.000149468	VPA400	Vehicle	NO	https://www.ncbi.nlm.nih.gov/gene/?term=57690
ENSG00000225361		PPP1R26-AS1	PPP1R26 antisense RNA 1 [Source:HGNC Symbol;Acc:HGNC:48717]	74.3076	-0.35067	0.148989	-2.35367	0.0185893	0.0500383	VPA400	Vehicle	NO
ENSG00000106714	79937	CNTNAP3	contactin associated protein like 3 [Source:HGNC Symbol;Acc:HGNC:13834]	587.66	-0.350709	0.107574	-3.26018	0.00111342	0.00420224	VPA400	Vehicle	NO	https://www.ncbi.nlm.nih.gov/gene/?term=79937
ENSG00000255717	23642	SNHG1	small nucleolar RNA host gene 1 [Source:HGNC Symbol;Acc:HGNC:32688]	5307.55	-0.35085	0.0666076	-5.26742	1.38353e-07	1.09876e-06	VPA400	Vehicle	NO	https://www.ncbi.nlm.nih.gov/gene/?term=23642
ENSG00000106125	84182	MINDY4	MINDY lysine 48 deubiquitinase 4 [Source:HGNC Symbol;Acc:HGNC:21916]	305.578	-0.350919	0.0914599	-3.83687	0.000124613	0.000583629	VPA400	Vehicle	NO	https://www.ncbi.nlm.nih.gov/gene/?term=84182
ENSG00000234160		AL513165.1	novel transcript	13.9829	-0.350926	0.169513	-2.0702	0.0384335	0.0927563	VPA400	Vehicle	NO
ENSG00000141258	9905	SGSM2	small G protein signaling modulator 2 [Source:HGNC Symbol;Acc:HGNC:29026]	3402.58	-0.350927	0.0452029	-7.76336	8.27075e-15	1.64952e-13	VPA400	Vehicle	NO	https://www.ncbi.nlm.nih.gov/gene/?term=9905
ENSG00000197903	85236	HIST1H2BK	histone cluster 1 H2B family member k [Source:HGNC Symbol;Acc:HGNC:13954]	115.592	-0.351	0.129225	-2.71619	0.00660386	0.0203036	VPA400	Vehicle	NO	https://www.ncbi.nlm.nih.gov/gene/?term=85236
ENSG00000114841	25981	DNAH1	dynein axonemal heavy chain 1 [Source:HGNC Symbol;Acc:HGNC:2940]	108.581	-0.351097	0.136282	-2.57625	0.0099879	0.0292147	VPA400	Vehicle	NO	https://www.ncbi.nlm.nih.gov/gene/?term=25981
ENSG00000142733	9064	MAP3K6	mitogen-activated protein kinase kinase kinase 6 [Source:HGNC Symbol;Acc:HGNC:6858]	566.886	-0.3513	0.0844785	-4.15846	3.20404e-05	0.000168106	VPA400	Vehicle	NO	https://www.ncbi.nlm.nih.gov/gene/?term=9064
ENSG00000183718	84851	TRIM52	tripartite motif containing 52 [Source:HGNC Symbol;Acc:HGNC:19024]	375.296	-0.35134	0.10379	-3.38509	0.000711544	0.00283002	VPA400	Vehicle	NO	https://www.ncbi.nlm.nih.gov/gene/?term=84851
ENSG00000121903	7579	ZSCAN20	zinc finger and SCAN domain containing 20 [Source:HGNC Symbol;Acc:HGNC:13093]	268.497	-0.351431	0.0995636	-3.52971	0.000416008	0.00173164	VPA400	Vehicle	NO	https://www.ncbi.nlm.nih.gov/gene/?term=7579
ENSG00000179456	10472	ZBTB18	zinc finger and BTB domain containing 18 [Source:HGNC Symbol;Acc:HGNC:13030]	793.943	-0.351447	0.0865695	-4.0597	4.91352e-05	0.000249038	VPA400	Vehicle	NO	https://www.ncbi.nlm.nih.gov/gene/?term=10472
ENSG00000214548	55384	MEG3	maternally expressed 3 [Source:HGNC Symbol;Acc:HGNC:14575]	1505.35	-0.351448	0.0813541	-4.31997	1.56049e-05	8.7576e-05	VPA400	Vehicle	NO	https://www.ncbi.nlm.nih.gov/gene/?term=55384
ENSG00000196323	29068	ZBTB44	zinc finger and BTB domain containing 44 [Source:HGNC Symbol;Acc:HGNC:25001]	1119.95	-0.351517	0.0581335	-6.04672	1.47828e-09	1.55565e-08	VPA400	Vehicle	NO	https://www.ncbi.nlm.nih.gov/gene/?term=29068
ENSG00000277182		AC006449.5	novel transcript, antisense to PCGF2	97.1499	-0.351627	0.137831	-2.55115	0.010737	0.0311417	VPA400	Vehicle	NO
ENSG00000073969	4905	NSF	N-ethylmaleimide sensitive factor, vesicle fusing ATPase [Source:HGNC Symbol;Acc:HGNC:8016]	2453.59	-0.351641	0.0624963	-5.62659	1.83809e-08	1.66317e-07	VPA400	Vehicle	NO	https://www.ncbi.nlm.nih.gov/gene/?term=4905
ENSG00000168517	124790	HEXIM2	HEXIM P-TEFb complex subunit 2 [Source:HGNC Symbol;Acc:HGNC:28591]	430.139	-0.351704	0.0994611	-3.5361	0.000406088	0.00169611	VPA400	Vehicle	NO	https://www.ncbi.nlm.nih.gov/gene/?term=124790
ENSG00000176903	9240	PNMA1	PNMA family member 1 [Source:HGNC Symbol;Acc:HGNC:9158]	5345.23	-0.35178	0.0431447	-8.15348	3.53611e-16	7.98264e-15	VPA400	Vehicle	NO	https://www.ncbi.nlm.nih.gov/gene/?term=9240
ENSG00000259562		AC090607.2	zinc finger CCHC-type and RNA binding motif 1 (ZCRB1) pseudogene	5.7586	-0.351817	0.145275	-2.42174	0.0154466	0.0425754	VPA400	Vehicle	NO
ENSG00000166439	254225	RNF169	ring finger protein 169 [Source:HGNC Symbol;Acc:HGNC:26961]	896.681	-0.351826	0.0647416	-5.43431	5.50098e-08	4.67118e-07	VPA400	Vehicle	NO	https://www.ncbi.nlm.nih.gov/gene/?term=254225
ENSG00000166484	5598	MAPK7	mitogen-activated protein kinase 7 [Source:HGNC Symbol;Acc:HGNC:6880]	1329.48	-0.351886	0.0641102	-5.48876	4.04769e-08	3.48809e-07	VPA400	Vehicle	NO	https://www.ncbi.nlm.nih.gov/gene/?term=5598
ENSG00000128641	4430	MYO1B	myosin IB [Source:HGNC Symbol;Acc:HGNC:7596]	2828	-0.351935	0.0523013	-6.72899	1.70844e-11	2.34425e-10	VPA400	Vehicle	NO	https://www.ncbi.nlm.nih.gov/gene/?term=4430
ENSG00000141027	9611	NCOR1	nuclear receptor corepressor 1 [Source:HGNC Symbol;Acc:HGNC:7672]	4842.59	-0.352037	0.0549409	-6.40757	1.4786e-10	1.79366e-09	VPA400	Vehicle	NO	https://www.ncbi.nlm.nih.gov/gene/?term=9611
ENSG00000258813		AL442663.3	novel transcript, antisense to Rbm25	20.937	-0.352153	0.173369	-2.03123	0.0422315	0.100175	VPA400	Vehicle	NO
ENSG00000184786	6991	TCTE3	t-complex-associated-testis-expressed 3 [Source:HGNC Symbol;Acc:HGNC:11695]	100.469	-0.352435	0.144599	-2.43734	0.0147959	0.0410365	VPA400	Vehicle	NO	https://www.ncbi.nlm.nih.gov/gene/?term=6991
ENSG00000275734		AC010538.1	novel transcript, sense overlapping CDK10	28.0479	-0.352442	0.171209	-2.05855	0.0395377	0.0949422	VPA400	Vehicle	NO
ENSG00000094916	23468	CBX5	chromobox 5 [Source:HGNC Symbol;Acc:HGNC:1555]	16771.1	-0.352713	0.0476739	-7.39844	1.37795e-13	2.38607e-12	VPA400	Vehicle	NO	https://www.ncbi.nlm.nih.gov/gene/?term=23468
ENSG00000112852	56133	PCDHB2	protocadherin beta 2 [Source:HGNC Symbol;Acc:HGNC:8687]	1199.86	-0.352859	0.063737	-5.53617	3.09151e-08	2.701e-07	VPA400	Vehicle	NO	https://www.ncbi.nlm.nih.gov/gene/?term=56133
ENSG00000180340	2535	FZD2	frizzled class receptor 2 [Source:HGNC Symbol;Acc:HGNC:4040]	7826.84	-0.352962	0.044906	-7.86002	3.84073e-15	7.95457e-14	VPA400	Vehicle	NO	https://www.ncbi.nlm.nih.gov/gene/?term=2535
ENSG00000263412		AC004477.1	novel transcript, antisense to NFE2L1	72.2566	-0.353015	0.156336	-2.25806	0.0239421	0.0622608	VPA400	Vehicle	NO
ENSG00000215252	440270	GOLGA8B	golgin A8 family member B [Source:HGNC Symbol;Acc:HGNC:31973]	485.946	-0.353237	0.115441	-3.0599	0.00221409	0.00779626	VPA400	Vehicle	NO	https://www.ncbi.nlm.nih.gov/gene/?term=440270
ENSG00000146021	26249	KLHL3	kelch like family member 3 [Source:HGNC Symbol;Acc:HGNC:6354]	745.57	-0.353316	0.0696616	-5.07188	3.93899e-07	2.88633e-06	VPA400	Vehicle	NO	https://www.ncbi.nlm.nih.gov/gene/?term=26249
ENSG00000182903	170960	ZNF721	zinc finger protein 721 [Source:HGNC Symbol;Acc:HGNC:29425]	653.387	-0.353355	0.0889865	-3.97088	7.16074e-05	0.000351244	VPA400	Vehicle	NO	https://www.ncbi.nlm.nih.gov/gene/?term=170960
ENSG00000196418	7678	ZNF124	zinc finger protein 124 [Source:HGNC Symbol;Acc:HGNC:12907]	260.32	-0.353377	0.107209	-3.29614	0.000980236	0.00375137	VPA400	Vehicle	NO	https://www.ncbi.nlm.nih.gov/gene/?term=7678
ENSG00000155666	79831	KDM8	lysine demethylase 8 [Source:HGNC Symbol;Acc:HGNC:25840]	551.061	-0.353483	0.085638	-4.12764	3.66504e-05	0.000190168	VPA400	Vehicle	NO	https://www.ncbi.nlm.nih.gov/gene/?term=79831
ENSG00000008294	9043	SPAG9	sperm associated antigen 9 [Source:HGNC Symbol;Acc:HGNC:14524]	2185.47	-0.353537	0.0706169	-5.00641	5.54535e-07	3.97372e-06	VPA400	Vehicle	NO	https://www.ncbi.nlm.nih.gov/gene/?term=9043
ENSG00000250616		AC012645.1	novel transcript, antisense to YPEL3	43.9797	-0.353641	0.160343	-2.20553	0.0274172	0.0697117	VPA400	Vehicle	NO
ENSG00000198756	23127	COLGALT2	collagen beta(1-O)galactosyltransferase 2 [Source:HGNC Symbol;Acc:HGNC:16790]	626.311	-0.353722	0.0753717	-4.69303	2.69186e-06	1.72513e-05	VPA400	Vehicle	NO	https://www.ncbi.nlm.nih.gov/gene/?term=23127
ENSG00000062194	65056	GPBP1	GC-rich promoter binding protein 1 [Source:HGNC Symbol;Acc:HGNC:29520]	3886.69	-0.354161	0.0690491	-5.12912	2.91099e-07	2.18082e-06	VPA400	Vehicle	NO	https://www.ncbi.nlm.nih.gov/gene/?term=65056
ENSG00000100014	23384	SPECC1L	sperm antigen with calponin homology and coiled-coil domains 1 like [Source:HGNC Symbol;Acc:HGNC:29022]	3778.23	-0.354256	0.0443824	-7.9819	1.44097e-15	3.08272e-14	VPA400	Vehicle	NO	https://www.ncbi.nlm.nih.gov/gene/?term=23384
ENSG00000228109	100507057	MELTF-AS1	MELTF antisense RNA 1 [Source:HGNC Symbol;Acc:HGNC:40373]	47.9967	-0.354302	0.163688	-2.1645	0.0304259	0.0761619	VPA400	Vehicle	NO	https://www.ncbi.nlm.nih.gov/gene/?term=100507057
ENSG00000206557	131405	TRIM71	tripartite motif containing 71 [Source:HGNC Symbol;Acc:HGNC:32669]	5947.98	-0.35436	0.063349	-5.59378	2.22184e-08	1.98598e-07	VPA400	Vehicle	NO	https://www.ncbi.nlm.nih.gov/gene/?term=131405
ENSG00000108219	81619	TSPAN14	tetraspanin 14 [Source:HGNC Symbol;Acc:HGNC:23303]	3773.29	-0.354409	0.0570071	-6.21692	5.06998e-10	5.70805e-09	VPA400	Vehicle	NO	https://www.ncbi.nlm.nih.gov/gene/?term=81619
ENSG00000173846	1263	PLK3	polo like kinase 3 [Source:HGNC Symbol;Acc:HGNC:2154]	224.77	-0.354463	0.101028	-3.50854	0.00045057	0.00186473	VPA400	Vehicle	NO	https://www.ncbi.nlm.nih.gov/gene/?term=1263
ENSG00000148343	84895	MIGA2	mitoguardin 2 [Source:HGNC Symbol;Acc:HGNC:23621]	1472.1	-0.354559	0.0539497	-6.57204	4.96318e-11	6.40802e-10	VPA400	Vehicle	NO	https://www.ncbi.nlm.nih.gov/gene/?term=84895
ENSG00000196363	11091	WDR5	WD repeat domain 5 [Source:HGNC Symbol;Acc:HGNC:12757]	4213.68	-0.354579	0.0464532	-7.63304	2.29287e-14	4.33408e-13	VPA400	Vehicle	NO	https://www.ncbi.nlm.nih.gov/gene/?term=11091
ENSG00000132970	10810	WASF3	WASP family member 3 [Source:HGNC Symbol;Acc:HGNC:12734]	5278.75	-0.354679	0.0741559	-4.78288	1.72798e-06	1.13915e-05	VPA400	Vehicle	NO	https://www.ncbi.nlm.nih.gov/gene/?term=10810
ENSG00000245849	100505648	RAD51-AS1	RAD51 antisense RNA 1 [Source:HGNC Symbol;Acc:HGNC:48621]	158.274	-0.354739	0.114207	-3.10611	0.00189568	0.0067943	VPA400	Vehicle	NO	https://www.ncbi.nlm.nih.gov/gene/?term=100505648
ENSG00000257167		TMPO-AS1	TMPO antisense RNA 1 [Source:HGNC Symbol;Acc:HGNC:44158]	488.833	-0.354894	0.085375	-4.15688	3.22618e-05	0.000169026	VPA400	Vehicle	NO
ENSG00000227741		AL121987.2	novel transcript	10.5276	-0.354918	0.162665	-2.18189	0.0291176	0.073394	VPA400	Vehicle	NO
ENSG00000168876	54851	ANKRD49	ankyrin repeat domain 49 [Source:HGNC Symbol;Acc:HGNC:25970]	443.742	-0.355002	0.106014	-3.34865	0.000812072	0.00318227	VPA400	Vehicle	NO	https://www.ncbi.nlm.nih.gov/gene/?term=54851
ENSG00000175029	1488	CTBP2	C-terminal binding protein 2 [Source:HGNC Symbol;Acc:HGNC:2495]	6215.9	-0.355173	0.0381853	-9.3013	1.38736e-20	4.5378e-19	VPA400	Vehicle	NO	https://www.ncbi.nlm.nih.gov/gene/?term=1488
ENSG00000275778		AC018630.2	PRH1-PRR4 readthrough	80.4438	-0.355283	0.149539	-2.37585	0.0175085	0.0474706	VPA400	Vehicle	NO
ENSG00000213928	10379	IRF9	interferon regulatory factor 9 [Source:HGNC Symbol;Acc:HGNC:6131]	156.684	-0.355285	0.130413	-2.72432	0.00644344	0.019874	VPA400	Vehicle	NO	https://www.ncbi.nlm.nih.gov/gene/?term=10379
ENSG00000170004	1107	CHD3	chromodomain helicase DNA binding protein 3 [Source:HGNC Symbol;Acc:HGNC:1918]	3232.61	-0.355388	0.0540826	-6.57122	4.99059e-11	6.43588e-10	VPA400	Vehicle	NO	https://www.ncbi.nlm.nih.gov/gene/?term=1107
ENSG00000165244	195828	ZNF367	zinc finger protein 367 [Source:HGNC Symbol;Acc:HGNC:18320]	579.32	-0.355424	0.0896128	-3.96622	7.30206e-05	0.000357065	VPA400	Vehicle	NO	https://www.ncbi.nlm.nih.gov/gene/?term=195828
ENSG00000170631	7564	ZNF16	zinc finger protein 16 [Source:HGNC Symbol;Acc:HGNC:12947]	647.958	-0.35544	0.0673941	-5.27405	1.33447e-07	1.06209e-06	VPA400	Vehicle	NO	https://www.ncbi.nlm.nih.gov/gene/?term=7564
ENSG00000168283	648	BMI1	BMI1 proto-oncogene, polycomb ring finger [Source:HGNC Symbol;Acc:HGNC:1066]	895.56	-0.35546	0.0885058	-4.01623	5.91363e-05	0.000294454	VPA400	Vehicle	NO	https://www.ncbi.nlm.nih.gov/gene/?term=648
ENSG00000227627		AL080276.2	novel transcript	71.0551	-0.355533	0.154826	-2.29634	0.0216563	0.0570983	VPA400	Vehicle	NO
ENSG00000135945	51455	REV1	REV1 DNA directed polymerase [Source:HGNC Symbol;Acc:HGNC:14060]	1213.56	-0.35555	0.0768431	-4.62696	3.71067e-06	2.32673e-05	VPA400	Vehicle	NO	https://www.ncbi.nlm.nih.gov/gene/?term=51455
ENSG00000188818	79844	ZDHHC11	zinc finger DHHC-type containing 11 [Source:HGNC Symbol;Acc:HGNC:19158]	130.136	-0.355612	0.139525	-2.54873	0.0108115	0.0313249	VPA400	Vehicle	NO	https://www.ncbi.nlm.nih.gov/gene/?term=79844
ENSG00000112855	23438	HARS2	histidyl-tRNA synthetase 2, mitochondrial [Source:HGNC Symbol;Acc:HGNC:4817]	1190.34	-0.355623	0.0570015	-6.23883	4.40847e-10	4.99898e-09	VPA400	Vehicle	NO	https://www.ncbi.nlm.nih.gov/gene/?term=23438
ENSG00000066135	9682	KDM4A	lysine demethylase 4A [Source:HGNC Symbol;Acc:HGNC:22978]	4025.57	-0.355677	0.0479387	-7.41942	1.17637e-13	2.04825e-12	VPA400	Vehicle	NO	https://www.ncbi.nlm.nih.gov/gene/?term=9682
ENSG00000118007	10274	STAG1	stromal antigen 1 [Source:HGNC Symbol;Acc:HGNC:11354]	1915.66	-0.355899	0.0638551	-5.57354	2.4962e-08	2.21954e-07	VPA400	Vehicle	NO	https://www.ncbi.nlm.nih.gov/gene/?term=10274
ENSG00000271380	101928120	AL451085.2	uncharacterized LOC101928120 [Source:NCBI gene;Acc:101928120]	115.419	-0.355968	0.128085	-2.77915	0.00545018	0.017182	VPA400	Vehicle	NO	https://www.ncbi.nlm.nih.gov/gene/?term=101928120
ENSG00000203952	347475	CCDC160	coiled-coil domain containing 160 [Source:HGNC Symbol;Acc:HGNC:37286]	497.744	-0.356191	0.0995551	-3.57783	0.000346457	0.00146731	VPA400	Vehicle	NO	https://www.ncbi.nlm.nih.gov/gene/?term=347475
ENSG00000079432	23152	CIC	capicua transcriptional repressor [Source:HGNC Symbol;Acc:HGNC:14214]	2946.21	-0.356347	0.0560922	-6.35288	2.11324e-10	2.50704e-09	VPA400	Vehicle	NO	https://www.ncbi.nlm.nih.gov/gene/?term=23152
ENSG00000282381		AC104073.4	novel transcript	11.5217	-0.3564	0.165195	-2.15745	0.0309704	0.0772354	VPA400	Vehicle	NO
ENSG00000197044	126068	ZNF441	zinc finger protein 441 [Source:HGNC Symbol;Acc:HGNC:20875]	133.874	-0.35641	0.137708	-2.58815	0.00964927	0.0283784	VPA400	Vehicle	NO	https://www.ncbi.nlm.nih.gov/gene/?term=126068
ENSG00000100441	23351	KHNYN	KH and NYN domain containing [Source:HGNC Symbol;Acc:HGNC:20166]	2535.54	-0.356437	0.0552528	-6.45102	1.11101e-10	1.37032e-09	VPA400	Vehicle	NO	https://www.ncbi.nlm.nih.gov/gene/?term=23351
ENSG00000163938	26354	GNL3	G protein nucleolar 3 [Source:HGNC Symbol;Acc:HGNC:29931]	4637.01	-0.356611	0.0686315	-5.19602	2.03599e-07	1.5706e-06	VPA400	Vehicle	NO	https://www.ncbi.nlm.nih.gov/gene/?term=26354
ENSG00000196693	7582	ZNF33B	zinc finger protein 33B [Source:HGNC Symbol;Acc:HGNC:13097]	1218.55	-0.356734	0.0785526	-4.54134	5.58975e-06	3.38872e-05	VPA400	Vehicle	NO	https://www.ncbi.nlm.nih.gov/gene/?term=7582
ENSG00000164916	221937	FOXK1	forkhead box K1 [Source:HGNC Symbol;Acc:HGNC:23480]	1269.42	-0.356757	0.0607025	-5.87715	4.17398e-09	4.14357e-08	VPA400	Vehicle	NO	https://www.ncbi.nlm.nih.gov/gene/?term=221937
ENSG00000110367	1656	DDX6	DEAD-box helicase 6 [Source:HGNC Symbol;Acc:HGNC:2747]	3170.64	-0.356827	0.0489003	-7.29702	2.94213e-13	4.93214e-12	VPA400	Vehicle	NO	https://www.ncbi.nlm.nih.gov/gene/?term=1656
ENSG00000214719		AC005562.1	novel transcript	433.601	-0.356896	0.0844208	-4.22758	2.36218e-05	0.00012773	VPA400	Vehicle	NO
ENSG00000260230	23732	FRRS1L	ferric chelate reductase 1 like [Source:HGNC Symbol;Acc:HGNC:1362]	741.762	-0.356968	0.0798057	-4.47296	7.71439e-06	4.56618e-05	VPA400	Vehicle	NO	https://www.ncbi.nlm.nih.gov/gene/?term=23732
ENSG00000007202	9703	KIAA0100	KIAA0100 [Source:HGNC Symbol;Acc:HGNC:28960]	7857.12	-0.357014	0.0490297	-7.28159	3.29898e-13	5.50944e-12	VPA400	Vehicle	NO	https://www.ncbi.nlm.nih.gov/gene/?term=9703
ENSG00000177084	5426	POLE	DNA polymerase epsilon, catalytic subunit [Source:HGNC Symbol;Acc:HGNC:9177]	7865.42	-0.357015	0.042285	-8.44306	3.09139e-17	7.57511e-16	VPA400	Vehicle	NO	https://www.ncbi.nlm.nih.gov/gene/?term=5426
ENSG00000127616	6597	SMARCA4	SWI/SNF related, matrix associated, actin dependent regulator of chromatin, subfamily a, member 4 [Source:HGNC Symbol;Acc:HGNC:11100]	17613.5	-0.357086	0.0522756	-6.83083	8.44229e-12	1.19787e-10	VPA400	Vehicle	NO	https://www.ncbi.nlm.nih.gov/gene/?term=6597
ENSG00000265817	25788,100861412	FSBP	fibrinogen silencer binding protein [Source:HGNC Symbol;Acc:HGNC:43653]	670.083	-0.357112	0.0866973	-4.11907	3.80409e-05	0.000196829	VPA400	Vehicle	NO	https://www.ncbi.nlm.nih.gov/gene/?term=25788,100861412
ENSG00000156508	1915	EEF1A1	eukaryotic translation elongation factor 1 alpha 1 [Source:HGNC Symbol;Acc:HGNC:3189]	805174	-0.357154	0.0538758	-6.62921	3.37491e-11	4.44577e-10	VPA400	Vehicle	NO	https://www.ncbi.nlm.nih.gov/gene/?term=1915
ENSG00000130695	64793	CEP85	centrosomal protein 85 [Source:HGNC Symbol;Acc:HGNC:25309]	2531.03	-0.357212	0.0497945	-7.17372	7.29844e-13	1.15758e-11	VPA400	Vehicle	NO	https://www.ncbi.nlm.nih.gov/gene/?term=64793
ENSG00000229097		CALM2P2	calmodulin 2 pseudogene 2 [Source:HGNC Symbol;Acc:HGNC:1447]	43.1347	-0.357288	0.167847	-2.12866	0.0332824	0.0820639	VPA400	Vehicle	NO
ENSG00000168906	4144	MAT2A	methionine adenosyltransferase 2A [Source:HGNC Symbol;Acc:HGNC:6904]	11783.2	-0.35737	0.0527877	-6.76995	1.28829e-11	1.79337e-10	VPA400	Vehicle	NO	https://www.ncbi.nlm.nih.gov/gene/?term=4144
ENSG00000137656	84811	BUD13	BUD13 homolog [Source:HGNC Symbol;Acc:HGNC:28199]	2023.93	-0.357578	0.0560248	-6.38249	1.74231e-10	2.09399e-09	VPA400	Vehicle	NO	https://www.ncbi.nlm.nih.gov/gene/?term=84811
ENSG00000230724		LINC01001	long intergenic non-protein coding RNA 1001 [Source:HGNC Symbol;Acc:HGNC:38540]	98.1118	-0.357615	0.156586	-2.28383	0.0223814	0.0587297	VPA400	Vehicle	NO
ENSG00000217165		ANKRD18EP	ankyrin repeat domain 18E, pseudogene [Source:HGNC Symbol;Acc:HGNC:43609]	39.8776	-0.357721	0.17025	-2.10116	0.0356272	0.0869051	VPA400	Vehicle	NO
ENSG00000128915	79664	ICE2	interactor of little elongation complex ELL subunit 2 [Source:HGNC Symbol;Acc:HGNC:29885]	2100.09	-0.357781	0.0754932	-4.73925	2.14507e-06	1.39209e-05	VPA400	Vehicle	NO	https://www.ncbi.nlm.nih.gov/gene/?term=79664
ENSG00000131061	84905	ZNF341	zinc finger protein 341 [Source:HGNC Symbol;Acc:HGNC:15992]	184.162	-0.357798	0.108422	-3.30003	0.000966728	0.00370996	VPA400	Vehicle	NO	https://www.ncbi.nlm.nih.gov/gene/?term=84905
ENSG00000119688	5826	ABCD4	ATP binding cassette subfamily D member 4 [Source:HGNC Symbol;Acc:HGNC:68]	2470.73	-0.357816	0.0526075	-6.80162	1.03448e-11	1.45658e-10	VPA400	Vehicle	NO	https://www.ncbi.nlm.nih.gov/gene/?term=5826
ENSG00000114737	1154	CISH	cytokine inducible SH2 containing protein [Source:HGNC Symbol;Acc:HGNC:1984]	97.9896	-0.35785	0.146391	-2.44448	0.0145063	0.0403363	VPA400	Vehicle	NO	https://www.ncbi.nlm.nih.gov/gene/?term=1154
ENSG00000188234	119016	AGAP4	ArfGAP with GTPase domain, ankyrin repeat and PH domain 4 [Source:HGNC Symbol;Acc:HGNC:23459]	442.101	-0.35796	0.0982526	-3.64326	0.000269204	0.0011663	VPA400	Vehicle	NO	https://www.ncbi.nlm.nih.gov/gene/?term=119016
ENSG00000243406		MRPS31P5	mitochondrial ribosomal protein S31 pseudogene 5 [Source:HGNC Symbol;Acc:HGNC:39253]	299.351	-0.358012	0.0896032	-3.99553	6.45489e-05	0.000319102	VPA400	Vehicle	NO
ENSG00000197479	56125	PCDHB11	protocadherin beta 11 [Source:HGNC Symbol;Acc:HGNC:8682]	58.8255	-0.358057	0.153481	-2.3329	0.0196534	0.052455	VPA400	Vehicle	NO	https://www.ncbi.nlm.nih.gov/gene/?term=56125
ENSG00000174606	90806	ANGEL2	angel homolog 2 [Source:HGNC Symbol;Acc:HGNC:30534]	1244.87	-0.358198	0.0619135	-5.78546	7.23163e-09	6.91767e-08	VPA400	Vehicle	NO	https://www.ncbi.nlm.nih.gov/gene/?term=90806
ENSG00000184465	253769	WDR27	WD repeat domain 27 [Source:HGNC Symbol;Acc:HGNC:21248]	971.383	-0.358304	0.0866203	-4.13649	3.52657e-05	0.000183458	VPA400	Vehicle	NO	https://www.ncbi.nlm.nih.gov/gene/?term=253769
ENSG00000277067	102724843	CU634019.1	uncharacterized LOC102724843 [Source:NCBI gene;Acc:102724843]	29.1205	-0.358434	0.167841	-2.13555	0.032716	0.080878	VPA400	Vehicle	NO	https://www.ncbi.nlm.nih.gov/gene/?term=102724843
ENSG00000196470	6477	SIAH1	siah E3 ubiquitin protein ligase 1 [Source:HGNC Symbol;Acc:HGNC:10857]	1124.11	-0.358449	0.0649926	-5.51523	3.48331e-08	3.02654e-07	VPA400	Vehicle	NO	https://www.ncbi.nlm.nih.gov/gene/?term=6477
ENSG00000267858		MZF1-AS1	MZF1 antisense RNA 1 [Source:HGNC Symbol;Acc:HGNC:51271]	144.851	-0.358494	0.123118	-2.91179	0.00359369	0.0119562	VPA400	Vehicle	NO
ENSG00000008130	65220	NADK	NAD kinase [Source:HGNC Symbol;Acc:HGNC:29831]	2983.86	-0.358673	0.0500156	-7.17123	7.43287e-13	1.17721e-11	VPA400	Vehicle	NO	https://www.ncbi.nlm.nih.gov/gene/?term=65220
ENSG00000170291	23587	ELP5	elongator acetyltransferase complex subunit 5 [Source:HGNC Symbol;Acc:HGNC:30617]	2699.21	-0.358754	0.0658449	-5.44847	5.08037e-08	4.33446e-07	VPA400	Vehicle	NO	https://www.ncbi.nlm.nih.gov/gene/?term=23587
ENSG00000189319	9679	FAM53B	family with sequence similarity 53 member B [Source:HGNC Symbol;Acc:HGNC:28968]	1969.22	-0.358809	0.053495	-6.70734	1.98208e-11	2.6946e-10	VPA400	Vehicle	NO	https://www.ncbi.nlm.nih.gov/gene/?term=9679
ENSG00000101191	11083	DIDO1	death inducer-obliterator 1 [Source:HGNC Symbol;Acc:HGNC:2680]	4693.41	-0.358877	0.0501791	-7.15193	8.55678e-13	1.34365e-11	VPA400	Vehicle	NO	https://www.ncbi.nlm.nih.gov/gene/?term=11083
ENSG00000107779	657	BMPR1A	bone morphogenetic protein receptor type 1A [Source:HGNC Symbol;Acc:HGNC:1076]	2117.71	-0.359117	0.0648128	-5.54083	3.01041e-08	2.63432e-07	VPA400	Vehicle	NO	https://www.ncbi.nlm.nih.gov/gene/?term=657
ENSG00000118412	9994	CASP8AP2	caspase 8 associated protein 2 [Source:HGNC Symbol;Acc:HGNC:1510]	1736.84	-0.35924	0.0853289	-4.21006	2.55301e-05	0.000136809	VPA400	Vehicle	NO	https://www.ncbi.nlm.nih.gov/gene/?term=9994
ENSG00000267699		AC091551.1	novel protein	14.0535	-0.359608	0.160792	-2.23647	0.0253207	0.0652615	VPA400	Vehicle	NO
ENSG00000110851	11108	PRDM4	PR/SET domain 4 [Source:HGNC Symbol;Acc:HGNC:9348]	1281.19	-0.359631	0.0647045	-5.55805	2.72804e-08	2.40822e-07	VPA400	Vehicle	NO	https://www.ncbi.nlm.nih.gov/gene/?term=11108
ENSG00000234719	729978	NPIPB2	nuclear pore complex interacting protein family, member B2 [Source:HGNC Symbol;Acc:HGNC:37451]	79.1878	-0.359681	0.163507	-2.19979	0.0278221	0.070596	VPA400	Vehicle	NO	https://www.ncbi.nlm.nih.gov/gene/?term=729978
ENSG00000076248	7374	UNG	uracil DNA glycosylase [Source:HGNC Symbol;Acc:HGNC:12572]	7538.82	-0.359779	0.056229	-6.39846	1.56956e-10	1.89878e-09	VPA400	Vehicle	NO	https://www.ncbi.nlm.nih.gov/gene/?term=7374
ENSG00000278318	7772	ZNF229	zinc finger protein 229 [Source:HGNC Symbol;Acc:HGNC:13022]	28.856	-0.359999	0.173405	-2.07606	0.0378886	0.0916014	VPA400	Vehicle	NO	https://www.ncbi.nlm.nih.gov/gene/?term=7772
ENSG00000005302	10943	MSL3	MSL complex subunit 3 [Source:HGNC Symbol;Acc:HGNC:7370]	1019.25	-0.360035	0.0614758	-5.85654	4.72619e-09	4.64374e-08	VPA400	Vehicle	NO	https://www.ncbi.nlm.nih.gov/gene/?term=10943
ENSG00000083642	23047	PDS5B	PDS5 cohesin associated factor B [Source:HGNC Symbol;Acc:HGNC:20418]	2202.89	-0.360084	0.0565082	-6.37224	1.86282e-10	2.22791e-09	VPA400	Vehicle	NO	https://www.ncbi.nlm.nih.gov/gene/?term=23047
ENSG00000129194	6665	SOX15	SRY-box transcription factor 15 [Source:HGNC Symbol;Acc:HGNC:11196]	26.9442	-0.360138	0.17329	-2.07824	0.037687	0.091214	VPA400	Vehicle	NO	https://www.ncbi.nlm.nih.gov/gene/?term=6665
ENSG00000160783	11243	PMF1	polyamine modulated factor 1 [Source:HGNC Symbol;Acc:HGNC:9112]	3287.87	-0.360321	0.0584882	-6.16058	7.24796e-10	7.98505e-09	VPA400	Vehicle	NO	https://www.ncbi.nlm.nih.gov/gene/?term=11243
ENSG00000173209		AHSA2P	activator of HSP90 ATPase homolog 2, pseudogene [Source:HGNC Symbol;Acc:HGNC:20437]	923.861	-0.360469	0.113005	-3.18983	0.00142354	0.0052513	VPA400	Vehicle	NO
ENSG00000227398		KIF9-AS1	KIF9 antisense RNA 1 [Source:HGNC Symbol;Acc:HGNC:26822]	126.89	-0.360493	0.127037	-2.83771	0.00454387	0.0146666	VPA400	Vehicle	NO
ENSG00000084774	790	CAD	carbamoyl-phosphate synthetase 2, aspartate transcarbamylase, and dihydroorotase [Source:HGNC Symbol;Acc:HGNC:1424]	6750.95	-0.360506	0.0582854	-6.18518	6.20327e-10	6.8822e-09	VPA400	Vehicle	NO	https://www.ncbi.nlm.nih.gov/gene/?term=790
ENSG00000198156	728741	NPIPB6	nuclear pore complex interacting protein family member B6 [Source:HGNC Symbol;Acc:HGNC:37454]	13.431	-0.360515	0.166973	-2.15912	0.0308411	0.076965	VPA400	Vehicle	NO	https://www.ncbi.nlm.nih.gov/gene/?term=728741
ENSG00000130024	55274	PHF10	PHD finger protein 10 [Source:HGNC Symbol;Acc:HGNC:18250]	1223.62	-0.360564	0.089371	-4.03446	5.47285e-05	0.000274426	VPA400	Vehicle	NO	https://www.ncbi.nlm.nih.gov/gene/?term=55274
ENSG00000136504	11143	KAT7	lysine acetyltransferase 7 [Source:HGNC Symbol;Acc:HGNC:17016]	5040.32	-0.360619	0.0577768	-6.24159	4.33159e-10	4.92699e-09	VPA400	Vehicle	NO	https://www.ncbi.nlm.nih.gov/gene/?term=11143
ENSG00000101846	412	STS	steroid sulfatase [Source:HGNC Symbol;Acc:HGNC:11425]	119.181	-0.360674	0.151517	-2.38042	0.017293	0.0469555	VPA400	Vehicle	NO	https://www.ncbi.nlm.nih.gov/gene/?term=412
ENSG00000276509		AC239799.1	novel transcript	9.09972	-0.360826	0.153028	-2.35791	0.0183779	0.0495722	VPA400	Vehicle	NO
ENSG00000132128	10489	LRRC41	leucine rich repeat containing 41 [Source:HGNC Symbol;Acc:HGNC:16917]	4167.16	-0.360883	0.0480399	-7.51215	5.81655e-14	1.04575e-12	VPA400	Vehicle	NO	https://www.ncbi.nlm.nih.gov/gene/?term=10489
ENSG00000269713	400818	NBPF9	NBPF member 9 [Source:HGNC Symbol;Acc:HGNC:31991]	642.553	-0.360905	0.0850435	-4.24377	2.19792e-05	0.000119463	VPA400	Vehicle	NO	https://www.ncbi.nlm.nih.gov/gene/?term=400818
ENSG00000235903		CPB2-AS1	CPB2 antisense RNA 1 [Source:HGNC Symbol;Acc:HGNC:39898]	63.9681	-0.36123	0.148667	-2.4298	0.0151071	0.0417596	VPA400	Vehicle	NO
ENSG00000123094	11228	RASSF8	Ras association domain family member 8 [Source:HGNC Symbol;Acc:HGNC:13232]	1091.13	-0.361313	0.0977275	-3.69715	0.000218034	0.000968172	VPA400	Vehicle	NO	https://www.ncbi.nlm.nih.gov/gene/?term=11228
ENSG00000138190	54536	EXOC6	exocyst complex component 6 [Source:HGNC Symbol;Acc:HGNC:23196]	696.272	-0.36153	0.0747089	-4.83918	1.30374e-06	8.7756e-06	VPA400	Vehicle	NO	https://www.ncbi.nlm.nih.gov/gene/?term=54536
ENSG00000272667		AC012306.2	novel transcript	89.8239	-0.361562	0.134102	-2.69617	0.00701414	0.0213774	VPA400	Vehicle	NO
ENSG00000273033		LINC02035	long intergenic non-protein coding RNA 2035 [Source:HGNC Symbol;Acc:HGNC:52875]	75.0642	-0.36158	0.148389	-2.43671	0.0148216	0.0410888	VPA400	Vehicle	NO
ENSG00000118518	81847	RNF146	ring finger protein 146 [Source:HGNC Symbol;Acc:HGNC:21336]	1447.09	-0.361694	0.0624452	-5.79219	6.9476e-09	6.6633e-08	VPA400	Vehicle	NO	https://www.ncbi.nlm.nih.gov/gene/?term=81847
ENSG00000108510	9969	MED13	mediator complex subunit 13 [Source:HGNC Symbol;Acc:HGNC:22474]	1327.63	-0.361753	0.0771888	-4.6866	2.77779e-06	1.77608e-05	VPA400	Vehicle	NO	https://www.ncbi.nlm.nih.gov/gene/?term=9969
ENSG00000205534		SMG1P2	SMG1 pseudogene 2 [Source:HGNC Symbol;Acc:HGNC:49859]	162.978	-0.361873	0.132681	-2.7274	0.00638364	0.0197066	VPA400	Vehicle	NO
ENSG00000093100		AC016026.1	novel transcript	127.648	-0.361889	0.169133	-2.13967	0.0323817	0.0801304	VPA400	Vehicle	NO
ENSG00000121864	51193	ZNF639	zinc finger protein 639 [Source:HGNC Symbol;Acc:HGNC:30950]	898.88	-0.362238	0.0977528	-3.70566	0.000210843	0.000938506	VPA400	Vehicle	NO	https://www.ncbi.nlm.nih.gov/gene/?term=51193
ENSG00000122026	6144	RPL21	ribosomal protein L21 [Source:HGNC Symbol;Acc:HGNC:10313]	31937.2	-0.362269	0.0579109	-6.25563	3.95918e-10	4.52437e-09	VPA400	Vehicle	NO	https://www.ncbi.nlm.nih.gov/gene/?term=6144
ENSG00000059588	6894	TARBP1	TAR (HIV-1) RNA binding protein 1 [Source:HGNC Symbol;Acc:HGNC:11568]	956.109	-0.362273	0.0800671	-4.52462	6.05038e-06	3.64476e-05	VPA400	Vehicle	NO	https://www.ncbi.nlm.nih.gov/gene/?term=6894
ENSG00000145147	9353	SLIT2	slit guidance ligand 2 [Source:HGNC Symbol;Acc:HGNC:11086]	163.267	-0.362276	0.128106	-2.82793	0.004685	0.0150618	VPA400	Vehicle	NO	https://www.ncbi.nlm.nih.gov/gene/?term=9353
ENSG00000040633	79142	PHF23	PHD finger protein 23 [Source:HGNC Symbol;Acc:HGNC:28428]	5172.61	-0.362354	0.0538187	-6.73286	1.66354e-11	2.28406e-10	VPA400	Vehicle	NO	https://www.ncbi.nlm.nih.gov/gene/?term=79142
ENSG00000276293	8396	PIP4K2B	phosphatidylinositol-5-phosphate 4-kinase type 2 beta [Source:HGNC Symbol;Acc:HGNC:8998]	4967.5	-0.362395	0.0438273	-8.26871	1.35414e-16	3.14703e-15	VPA400	Vehicle	NO	https://www.ncbi.nlm.nih.gov/gene/?term=8396
ENSG00000186660	80829	ZFP91	ZFP91 zinc finger protein [Source:HGNC Symbol;Acc:HGNC:14983]	2488.97	-0.362633	0.0625487	-5.79762	6.72638e-09	6.46517e-08	VPA400	Vehicle	NO	https://www.ncbi.nlm.nih.gov/gene/?term=80829
ENSG00000136108	26586	CKAP2	cytoskeleton associated protein 2 [Source:HGNC Symbol;Acc:HGNC:1990]	6388.34	-0.36266	0.0539401	-6.7234	1.77538e-11	2.43307e-10	VPA400	Vehicle	NO	https://www.ncbi.nlm.nih.gov/gene/?term=26586
ENSG00000224165		DNAJC27-AS1	DNAJC27 antisense RNA 1 [Source:HGNC Symbol;Acc:HGNC:42943]	11.8329	-0.362744	0.165135	-2.19665	0.0280456	0.071057	VPA400	Vehicle	NO
ENSG00000203761		MSTO2P	misato family member 2, pseudogene [Source:HGNC Symbol;Acc:HGNC:26329]	90.5545	-0.362992	0.145598	-2.49311	0.0126631	0.0360046	VPA400	Vehicle	NO
ENSG00000142731	10733	PLK4	polo like kinase 4 [Source:HGNC Symbol;Acc:HGNC:11397]	1453.42	-0.363092	0.0764195	-4.7513	2.02112e-06	1.31862e-05	VPA400	Vehicle	NO	https://www.ncbi.nlm.nih.gov/gene/?term=10733
ENSG00000126391	83786	FRMD8	FERM domain containing 8 [Source:HGNC Symbol;Acc:HGNC:25462]	930.279	-0.363398	0.0646657	-5.61964	1.91357e-08	1.7237e-07	VPA400	Vehicle	NO	https://www.ncbi.nlm.nih.gov/gene/?term=83786
ENSG00000111785	55188	RIC8B	RIC8 guanine nucleotide exchange factor B [Source:HGNC Symbol;Acc:HGNC:25555]	863.541	-0.363561	0.0707509	-5.1386	2.76793e-07	2.08142e-06	VPA400	Vehicle	NO	https://www.ncbi.nlm.nih.gov/gene/?term=55188
ENSG00000166166	115708	TRMT61A	tRNA methyltransferase 61A [Source:HGNC Symbol;Acc:HGNC:23790]	732.383	-0.363638	0.0695871	-5.22565	1.73541e-07	1.35243e-06	VPA400	Vehicle	NO	https://www.ncbi.nlm.nih.gov/gene/?term=115708
ENSG00000273148		LINC00653	long intergenic non-protein coding RNA 653 [Source:HGNC Symbol;Acc:HGNC:44308]	73.5681	-0.363741	0.148129	-2.45557	0.0140662	0.0393505	VPA400	Vehicle	NO
ENSG00000174839	201627	DENND6A	DENN domain containing 6A [Source:HGNC Symbol;Acc:HGNC:26635]	609.185	-0.363815	0.0848483	-4.28783	1.80426e-05	9.97359e-05	VPA400	Vehicle	NO	https://www.ncbi.nlm.nih.gov/gene/?term=201627
ENSG00000198208	83694	RPS6KL1	ribosomal protein S6 kinase like 1 [Source:HGNC Symbol;Acc:HGNC:20222]	350.144	-0.363836	0.0847192	-4.29461	1.74999e-05	9.69785e-05	VPA400	Vehicle	NO	https://www.ncbi.nlm.nih.gov/gene/?term=83694
ENSG00000178229	125919	ZNF543	zinc finger protein 543 [Source:HGNC Symbol;Acc:HGNC:25281]	235.421	-0.363904	0.106558	-3.41508	0.000637639	0.002561	VPA400	Vehicle	NO	https://www.ncbi.nlm.nih.gov/gene/?term=125919
ENSG00000080345	55183	RIF1	replication timing regulatory factor 1 [Source:HGNC Symbol;Acc:HGNC:23207]	2881.51	-0.364006	0.0744544	-4.88898	1.01361e-06	6.95199e-06	VPA400	Vehicle	NO	https://www.ncbi.nlm.nih.gov/gene/?term=55183
ENSG00000284946		AC068831.7	novel protein	689.424	-0.364048	0.120674	-3.01678	0.00255471	0.00886838	VPA400	Vehicle	NO
ENSG00000169635	23119	HIC2	HIC ZBTB transcriptional repressor 2 [Source:HGNC Symbol;Acc:HGNC:18595]	2955.67	-0.364056	0.0569487	-6.39269	1.6299e-10	1.96746e-09	VPA400	Vehicle	NO	https://www.ncbi.nlm.nih.gov/gene/?term=23119
ENSG00000184154	220074	LRTOMT	leucine rich transmembrane and O-methyltransferase domain containing [Source:HGNC Symbol;Acc:HGNC:25033]	282.044	-0.364075	0.0991771	-3.67096	0.000241646	0.00106149	VPA400	Vehicle	NO	https://www.ncbi.nlm.nih.gov/gene/?term=220074
ENSG00000238057		ZEB2-AS1	ZEB2 antisense RNA 1 [Source:HGNC Symbol;Acc:HGNC:37149]	16.8434	-0.364134	0.170775	-2.13224	0.0329871	0.0814458	VPA400	Vehicle	NO
ENSG00000135913	57695	USP37	ubiquitin specific peptidase 37 [Source:HGNC Symbol;Acc:HGNC:20063]	1382.98	-0.364191	0.068408	-5.32381	1.01618e-07	8.25428e-07	VPA400	Vehicle	NO	https://www.ncbi.nlm.nih.gov/gene/?term=57695
ENSG00000118620	80264	ZNF430	zinc finger protein 430 [Source:HGNC Symbol;Acc:HGNC:20808]	263.608	-0.364316	0.0906314	-4.01975	5.82597e-05	0.000290548	VPA400	Vehicle	NO	https://www.ncbi.nlm.nih.gov/gene/?term=80264
ENSG00000227775		AL031282.1	ribosomal protein S7 (RPS7) pseudogene	118.13	-0.364415	0.139427	-2.61365	0.00895795	0.026578	VPA400	Vehicle	NO
ENSG00000235655		H3F3AP4	H3 histone, family 3A, pseudogene 4 [Source:HGNC Symbol;Acc:HGNC:42980]	2395.78	-0.36448	0.0429139	-8.49328	2.00878e-17	5.02263e-16	VPA400	Vehicle	NO
ENSG00000166224	8879	SGPL1	sphingosine-1-phosphate lyase 1 [Source:HGNC Symbol;Acc:HGNC:10817]	2700.5	-0.364649	0.0410445	-8.88423	6.43654e-19	1.85275e-17	VPA400	Vehicle	NO	https://www.ncbi.nlm.nih.gov/gene/?term=8879
ENSG00000178409	57673	BEND3	BEN domain containing 3 [Source:HGNC Symbol;Acc:HGNC:23040]	1092.22	-0.36466	0.0662786	-5.50192	3.7567e-08	3.24747e-07	VPA400	Vehicle	NO	https://www.ncbi.nlm.nih.gov/gene/?term=57673
ENSG00000120733	51780	KDM3B	lysine demethylase 3B [Source:HGNC Symbol;Acc:HGNC:1337]	8846.77	-0.36475	0.046729	-7.80564	5.92002e-15	1.2002e-13	VPA400	Vehicle	NO	https://www.ncbi.nlm.nih.gov/gene/?term=51780
ENSG00000254870		ATP6V1G2-DDX39B	ATP6V1G2-DDX39B readthrough (NMD candidate) [Source:HGNC Symbol;Acc:HGNC:41999]	199.444	-0.364791	0.142566	-2.55874	0.0105052	0.0305297	VPA400	Vehicle	NO
ENSG00000180229		HERC2P3	hect domain and RLD 2 pseudogene 3 [Source:HGNC Symbol;Acc:HGNC:4871]	266.742	-0.364937	0.0978997	-3.72766	0.000193265	0.000867962	VPA400	Vehicle	NO
ENSG00000181827	64864	RFX7	regulatory factor X7 [Source:HGNC Symbol;Acc:HGNC:25777]	1440.44	-0.365258	0.0709785	-5.14603	2.66052e-07	2.0068e-06	VPA400	Vehicle	NO	https://www.ncbi.nlm.nih.gov/gene/?term=64864
ENSG00000003756	10181	RBM5	RNA binding motif protein 5 [Source:HGNC Symbol;Acc:HGNC:9902]	6930.01	-0.365456	0.0423939	-8.62049	6.66668e-18	1.7398e-16	VPA400	Vehicle	NO	https://www.ncbi.nlm.nih.gov/gene/?term=10181
ENSG00000196247	51427	ZNF107	zinc finger protein 107 [Source:HGNC Symbol;Acc:HGNC:12887]	376.316	-0.36548	0.0959143	-3.81048	0.000138695	0.000643433	VPA400	Vehicle	NO	https://www.ncbi.nlm.nih.gov/gene/?term=51427
ENSG00000272333	9757	KMT2B	lysine methyltransferase 2B [Source:HGNC Symbol;Acc:HGNC:15840]	1832.35	-0.365496	0.0634869	-5.75703	8.56054e-09	8.09767e-08	VPA400	Vehicle	NO	https://www.ncbi.nlm.nih.gov/gene/?term=9757
ENSG00000279035		AC022211.4	TEC	38.7912	-0.365528	0.168522	-2.16902	0.0300812	0.0754953	VPA400	Vehicle	NO
ENSG00000163638	56999	ADAMTS9	ADAM metallopeptidase with thrombospondin type 1 motif 9 [Source:HGNC Symbol;Acc:HGNC:13202]	2154.27	-0.365564	0.0622767	-5.87	4.35794e-09	4.31069e-08	VPA400	Vehicle	NO	https://www.ncbi.nlm.nih.gov/gene/?term=56999
ENSG00000213860		RPL21P75	ribosomal protein L21 pseudogene 75 [Source:HGNC Symbol;Acc:HGNC:36460]	245.839	-0.365568	0.127166	-2.87473	0.00404372	0.0132518	VPA400	Vehicle	NO
ENSG00000047188	64848	YTHDC2	YTH domain containing 2 [Source:HGNC Symbol;Acc:HGNC:24721]	840.342	-0.365627	0.0845934	-4.32217	1.54503e-05	8.68852e-05	VPA400	Vehicle	NO	https://www.ncbi.nlm.nih.gov/gene/?term=64848
ENSG00000285839		AL445685.3	novel transcript	289.04	-0.365653	0.138352	-2.64291	0.00821978	0.024617	VPA400	Vehicle	NO
ENSG00000187987	222696	ZSCAN23	zinc finger and SCAN domain containing 23 [Source:HGNC Symbol;Acc:HGNC:21193]	193.985	-0.365697	0.107775	-3.39315	0.000690948	0.00275904	VPA400	Vehicle	NO	https://www.ncbi.nlm.nih.gov/gene/?term=222696
ENSG00000279089		AC005839.1	TEC	17.0584	-0.36588	0.165989	-2.20424	0.0275075	0.0698861	VPA400	Vehicle	NO
ENSG00000084652	200081	TXLNA	taxilin alpha [Source:HGNC Symbol;Acc:HGNC:30685]	4332.72	-0.365951	0.0429909	-8.51231	1.70506e-17	4.27776e-16	VPA400	Vehicle	NO	https://www.ncbi.nlm.nih.gov/gene/?term=200081
ENSG00000168890	129303	TMEM150A	transmembrane protein 150A [Source:HGNC Symbol;Acc:HGNC:24677]	718.487	-0.36603	0.070811	-5.16912	2.35196e-07	1.79181e-06	VPA400	Vehicle	NO	https://www.ncbi.nlm.nih.gov/gene/?term=129303
ENSG00000166582	201161	CENPV	centromere protein V [Source:HGNC Symbol;Acc:HGNC:29920]	6567.88	-0.366032	0.0659006	-5.5543	2.7872e-08	2.45439e-07	VPA400	Vehicle	NO	https://www.ncbi.nlm.nih.gov/gene/?term=201161
ENSG00000171928	51030	TVP23B	trans-golgi network vesicle protein 23 homolog B [Source:HGNC Symbol;Acc:HGNC:20399]	578.153	-0.366177	0.0826769	-4.42901	9.4668e-06	5.53349e-05	VPA400	Vehicle	NO	https://www.ncbi.nlm.nih.gov/gene/?term=51030
ENSG00000146587	57786	RBAK	RB associated KRAB zinc finger [Source:HGNC Symbol;Acc:HGNC:17680]	625.648	-0.366453	0.0951509	-3.85128	0.0001175	0.000552892	VPA400	Vehicle	NO	https://www.ncbi.nlm.nih.gov/gene/?term=57786
ENSG00000104517	51366	UBR5	ubiquitin protein ligase E3 component n-recognin 5 [Source:HGNC Symbol;Acc:HGNC:16806]	5797.22	-0.366648	0.0557531	-6.57629	4.82348e-11	6.24224e-10	VPA400	Vehicle	NO	https://www.ncbi.nlm.nih.gov/gene/?term=51366
ENSG00000272150		NBPF25P	NBPF member 25, pseudogene [Source:HGNC Symbol;Acc:HGNC:45046]	65.417	-0.366664	0.157911	-2.32197	0.0202347	0.0538049	VPA400	Vehicle	NO
ENSG00000136933	10244	RABEPK	Rab9 effector protein with kelch motifs [Source:HGNC Symbol;Acc:HGNC:16896]	657.76	-0.366689	0.0709626	-5.16735	2.37435e-07	1.80513e-06	VPA400	Vehicle	NO	https://www.ncbi.nlm.nih.gov/gene/?term=10244
ENSG00000100288	1120	CHKB	choline kinase beta [Source:HGNC Symbol;Acc:HGNC:1938]	1096.06	-0.36684	0.0636297	-5.76523	8.15475e-09	7.73703e-08	VPA400	Vehicle	NO	https://www.ncbi.nlm.nih.gov/gene/?term=1120
ENSG00000143369	1893	ECM1	extracellular matrix protein 1 [Source:HGNC Symbol;Acc:HGNC:3153]	36.3724	-0.366946	0.172651	-2.12536	0.0335569	0.082594	VPA400	Vehicle	NO	https://www.ncbi.nlm.nih.gov/gene/?term=1893
ENSG00000152409	133746	JMY	junction mediating and regulatory protein, p53 cofactor [Source:HGNC Symbol;Acc:HGNC:28916]	617.349	-0.367046	0.0905353	-4.05417	5.03118e-05	0.0002543	VPA400	Vehicle	NO	https://www.ncbi.nlm.nih.gov/gene/?term=133746
ENSG00000086544	80271	ITPKC	inositol-trisphosphate 3-kinase C [Source:HGNC Symbol;Acc:HGNC:14897]	951.052	-0.367096	0.0718183	-5.11145	3.19695e-07	2.37916e-06	VPA400	Vehicle	NO	https://www.ncbi.nlm.nih.gov/gene/?term=80271
ENSG00000156171	128338	DRAM2	DNA damage regulated autophagy modulator 2 [Source:HGNC Symbol;Acc:HGNC:28769]	896.627	-0.367106	0.0700291	-5.24219	1.58681e-07	1.24897e-06	VPA400	Vehicle	NO	https://www.ncbi.nlm.nih.gov/gene/?term=128338
ENSG00000176714	79635	CCDC121	coiled-coil domain containing 121 [Source:HGNC Symbol;Acc:HGNC:25833]	145.688	-0.367184	0.119981	-3.06035	0.00221079	0.00778591	VPA400	Vehicle	NO	https://www.ncbi.nlm.nih.gov/gene/?term=79635
ENSG00000203668	1122	CHML	CHM like Rab escort protein [Source:HGNC Symbol;Acc:HGNC:1941]	1345.43	-0.367258	0.0852737	-4.30682	1.65621e-05	9.23613e-05	VPA400	Vehicle	NO	https://www.ncbi.nlm.nih.gov/gene/?term=1122
ENSG00000126705	27245	AHDC1	AT-hook DNA binding motif containing 1 [Source:HGNC Symbol;Acc:HGNC:25230]	1785.55	-0.367335	0.0697206	-5.26868	1.3741e-07	1.09166e-06	VPA400	Vehicle	NO	https://www.ncbi.nlm.nih.gov/gene/?term=27245
ENSG00000164045	993	CDC25A	cell division cycle 25A [Source:HGNC Symbol;Acc:HGNC:1725]	4018.42	-0.367402	0.0418356	-8.78204	1.60529e-18	4.43589e-17	VPA400	Vehicle	NO	https://www.ncbi.nlm.nih.gov/gene/?term=993
ENSG00000174106	23592	LEMD3	LEM domain containing 3 [Source:HGNC Symbol;Acc:HGNC:28887]	412.313	-0.367406	0.0931531	-3.94411	8.00958e-05	0.000388308	VPA400	Vehicle	NO	https://www.ncbi.nlm.nih.gov/gene/?term=23592
ENSG00000109576	51166	AADAT	aminoadipate aminotransferase [Source:HGNC Symbol;Acc:HGNC:17929]	312.637	-0.367413	0.0968252	-3.7946	0.00014788	0.000681891	VPA400	Vehicle	NO	https://www.ncbi.nlm.nih.gov/gene/?term=51166
ENSG00000015520	29881	NPC1L1	NPC1 like intracellular cholesterol transporter 1 [Source:HGNC Symbol;Acc:HGNC:7898]	17.9098	-0.367422	0.172289	-2.13259	0.0329581	0.0813834	VPA400	Vehicle	NO	https://www.ncbi.nlm.nih.gov/gene/?term=29881
ENSG00000181450	339500	ZNF678	zinc finger protein 678 [Source:HGNC Symbol;Acc:HGNC:28652]	530.859	-0.367524	0.0894704	-4.10778	3.99488e-05	0.000206024	VPA400	Vehicle	NO	https://www.ncbi.nlm.nih.gov/gene/?term=339500
ENSG00000100344	80339	PNPLA3	patatin like phospholipase domain containing 3 [Source:HGNC Symbol;Acc:HGNC:18590]	218.553	-0.367578	0.114303	-3.21583	0.0013007	0.00484344	VPA400	Vehicle	NO	https://www.ncbi.nlm.nih.gov/gene/?term=80339
ENSG00000196205		EEF1A1P5	eukaryotic translation elongation factor 1 alpha 1 pseudogene 5 [Source:HGNC Symbol;Acc:HGNC:3200]	6540.48	-0.367588	0.0594276	-6.18548	6.19148e-10	6.87603e-09	VPA400	Vehicle	NO
ENSG00000276644	1602	DACH1	dachshund family transcription factor 1 [Source:HGNC Symbol;Acc:HGNC:2663]	1306.19	-0.367806	0.0727149	-5.0582	4.23239e-07	3.08876e-06	VPA400	Vehicle	NO	https://www.ncbi.nlm.nih.gov/gene/?term=1602
ENSG00000159023	2035	EPB41	erythrocyte membrane protein band 4.1 [Source:HGNC Symbol;Acc:HGNC:3377]	7636.91	-0.367957	0.0442526	-8.31492	9.18166e-17	2.15652e-15	VPA400	Vehicle	NO	https://www.ncbi.nlm.nih.gov/gene/?term=2035
ENSG00000157570	90139	TSPAN18	tetraspanin 18 [Source:HGNC Symbol;Acc:HGNC:20660]	3801.65	-0.36796	0.133741	-2.75128	0.00593627	0.0185082	VPA400	Vehicle	NO	https://www.ncbi.nlm.nih.gov/gene/?term=90139
ENSG00000083544	81550	TDRD3	tudor domain containing 3 [Source:HGNC Symbol;Acc:HGNC:20612]	510.514	-0.368078	0.0804569	-4.57485	4.76569e-06	2.92594e-05	VPA400	Vehicle	NO	https://www.ncbi.nlm.nih.gov/gene/?term=81550
ENSG00000081026	260425	MAGI3	membrane associated guanylate kinase, WW and PDZ domain containing 3 [Source:HGNC Symbol;Acc:HGNC:29647]	621.247	-0.368135	0.0855201	-4.30466	1.67241e-05	9.31469e-05	VPA400	Vehicle	NO	https://www.ncbi.nlm.nih.gov/gene/?term=260425
ENSG00000198205	7789	ZXDA	zinc finger X-linked duplicated A [Source:HGNC Symbol;Acc:HGNC:13198]	140.632	-0.368163	0.122939	-2.99467	0.00274738	0.00943631	VPA400	Vehicle	NO	https://www.ncbi.nlm.nih.gov/gene/?term=7789
ENSG00000151778	387923	SERP2	stress associated endoplasmic reticulum protein family member 2 [Source:HGNC Symbol;Acc:HGNC:20607]	130.606	-0.368205	0.121585	-3.02837	0.00245874	0.00856082	VPA400	Vehicle	NO	https://www.ncbi.nlm.nih.gov/gene/?term=387923
ENSG00000153936	9653	HS2ST1	heparan sulfate 2-O-sulfotransferase 1 [Source:HGNC Symbol;Acc:HGNC:5193]	1967.31	-0.368241	0.0806104	-4.56816	4.92021e-06	3.01494e-05	VPA400	Vehicle	NO	https://www.ncbi.nlm.nih.gov/gene/?term=9653
ENSG00000197467	1305	COL13A1	collagen type XIII alpha 1 chain [Source:HGNC Symbol;Acc:HGNC:2190]	167.947	-0.368377	0.149646	-2.46165	0.0138298	0.0388121	VPA400	Vehicle	NO	https://www.ncbi.nlm.nih.gov/gene/?term=1305
ENSG00000287358		AL096706.1	novel transcript	33.7532	-0.368504	0.170078	-2.16668	0.0302594	0.0758219	VPA400	Vehicle	NO
ENSG00000213563	414919	C8orf82	chromosome 8 open reading frame 82 [Source:HGNC Symbol;Acc:HGNC:33826]	1231.42	-0.36858	0.0650118	-5.66944	1.43269e-08	1.31905e-07	VPA400	Vehicle	NO	https://www.ncbi.nlm.nih.gov/gene/?term=414919
ENSG00000173120	22992	KDM2A	lysine demethylase 2A [Source:HGNC Symbol;Acc:HGNC:13606]	2981.87	-0.368629	0.0495153	-7.44475	9.71273e-14	1.6965e-12	VPA400	Vehicle	NO	https://www.ncbi.nlm.nih.gov/gene/?term=22992
ENSG00000023839	1244	ABCC2	ATP binding cassette subfamily C member 2 [Source:HGNC Symbol;Acc:HGNC:53]	14.7237	-0.368717	0.170392	-2.16393	0.0304696	0.0762362	VPA400	Vehicle	NO	https://www.ncbi.nlm.nih.gov/gene/?term=1244
ENSG00000228544		CCDC183-AS1	CCDC183 antisense RNA 1 [Source:HGNC Symbol;Acc:HGNC:44105]	29.6599	-0.368889	0.172079	-2.14372	0.0320552	0.0795008	VPA400	Vehicle	NO
ENSG00000167723	162514	TRPV3	transient receptor potential cation channel subfamily V member 3 [Source:HGNC Symbol;Acc:HGNC:18084]	64.2449	-0.368928	0.151093	-2.44173	0.014617	0.0406082	VPA400	Vehicle	NO	https://www.ncbi.nlm.nih.gov/gene/?term=162514
ENSG00000142556	80110	ZNF614	zinc finger protein 614 [Source:HGNC Symbol;Acc:HGNC:24722]	620.546	-0.369066	0.0970803	-3.80166	0.000143731	0.000664981	VPA400	Vehicle	NO	https://www.ncbi.nlm.nih.gov/gene/?term=80110
ENSG00000124193	6431	SRSF6	serine and arginine rich splicing factor 6 [Source:HGNC Symbol;Acc:HGNC:10788]	11231	-0.369072	0.0422327	-8.73901	2.35166e-18	6.38622e-17	VPA400	Vehicle	NO	https://www.ncbi.nlm.nih.gov/gene/?term=6431
ENSG00000115459	84173	ELMOD3	ELMO domain containing 3 [Source:HGNC Symbol;Acc:HGNC:26158]	477.61	-0.369124	0.0761201	-4.84923	1.2394e-06	8.38083e-06	VPA400	Vehicle	NO	https://www.ncbi.nlm.nih.gov/gene/?term=84173
ENSG00000254462		TMX2-CTNND1	TMX2-CTNND1 readthrough (NMD candidate) [Source:HGNC Symbol;Acc:HGNC:41992]	8.17018	-0.369127	0.146025	-2.52783	0.011477	0.0330365	VPA400	Vehicle	NO
ENSG00000151881	64417	TMEM267	transmembrane protein 267 [Source:HGNC Symbol;Acc:HGNC:26139]	144.335	-0.36924	0.128204	-2.88009	0.00397556	0.0130575	VPA400	Vehicle	NO	https://www.ncbi.nlm.nih.gov/gene/?term=64417
ENSG00000008710	5310	PKD1	polycystin 1, transient receptor potential channel interacting [Source:HGNC Symbol;Acc:HGNC:9008]	1794.55	-0.36944	0.0732071	-5.04651	4.49956e-07	3.27104e-06	VPA400	Vehicle	NO	https://www.ncbi.nlm.nih.gov/gene/?term=5310
ENSG00000179431	24147	FJX1	four-jointed box kinase 1 [Source:HGNC Symbol;Acc:HGNC:17166]	7790.74	-0.369555	0.0482423	-7.66039	1.85367e-14	3.54946e-13	VPA400	Vehicle	NO	https://www.ncbi.nlm.nih.gov/gene/?term=24147
ENSG00000170390	166614	DCLK2	doublecortin like kinase 2 [Source:HGNC Symbol;Acc:HGNC:19002]	216.137	-0.369854	0.113727	-3.25212	0.00114549	0.00431353	VPA400	Vehicle	NO	https://www.ncbi.nlm.nih.gov/gene/?term=166614
ENSG00000204576	80742	PRR3	proline rich 3 [Source:HGNC Symbol;Acc:HGNC:21149]	1127.35	-0.36989	0.0643681	-5.74647	9.11232e-09	8.60119e-08	VPA400	Vehicle	NO	https://www.ncbi.nlm.nih.gov/gene/?term=80742
ENSG00000112742	7272	TTK	TTK protein kinase [Source:HGNC Symbol;Acc:HGNC:12401]	3226.13	-0.369912	0.080362	-4.60307	4.16305e-06	2.58469e-05	VPA400	Vehicle	NO	https://www.ncbi.nlm.nih.gov/gene/?term=7272
ENSG00000128191	54487	DGCR8	DGCR8 microprocessor complex subunit [Source:HGNC Symbol;Acc:HGNC:2847]	3334.46	-0.370145	0.0429114	-8.6258	6.3645e-18	1.66488e-16	VPA400	Vehicle	NO	https://www.ncbi.nlm.nih.gov/gene/?term=54487
ENSG00000113108	10307	APBB3	amyloid beta precursor protein binding family B member 3 [Source:HGNC Symbol;Acc:HGNC:20708]	367.695	-0.370163	0.101233	-3.65655	0.000255632	0.00111516	VPA400	Vehicle	NO	https://www.ncbi.nlm.nih.gov/gene/?term=10307
ENSG00000276550		HERC2P2	hect domain and RLD 2 pseudogene 2 [Source:HGNC Symbol;Acc:HGNC:4870]	1493.31	-0.37017	0.104718	-3.53492	0.000407898	0.00170302	VPA400	Vehicle	NO
ENSG00000240764	56097	PCDHGC5	protocadherin gamma subfamily C, 5 [Source:HGNC Symbol;Acc:HGNC:8718]	48.9097	-0.370222	0.16893	-2.19157	0.0284103	0.0718574	VPA400	Vehicle	NO	https://www.ncbi.nlm.nih.gov/gene/?term=56097
ENSG00000136925	158427	TSTD2	thiosulfate sulfurtransferase like domain containing 2 [Source:HGNC Symbol;Acc:HGNC:30087]	1749.02	-0.37027	0.0560957	-6.60069	4.09261e-11	5.34023e-10	VPA400	Vehicle	NO	https://www.ncbi.nlm.nih.gov/gene/?term=158427
ENSG00000156802	29028	ATAD2	ATPase family AAA domain containing 2 [Source:HGNC Symbol;Acc:HGNC:30123]	2618.47	-0.370343	0.0605934	-6.11194	9.84301e-10	1.06474e-08	VPA400	Vehicle	NO	https://www.ncbi.nlm.nih.gov/gene/?term=29028
ENSG00000275263		AC135048.3	novel transcript	22.9488	-0.370452	0.172925	-2.14227	0.0321714	0.0797262	VPA400	Vehicle	NO
ENSG00000161860	256126	SYCE2	synaptonemal complex central element protein 2 [Source:HGNC Symbol;Acc:HGNC:27411]	58.1229	-0.37049	0.157123	-2.35795	0.0183761	0.0495722	VPA400	Vehicle	NO	https://www.ncbi.nlm.nih.gov/gene/?term=256126
ENSG00000140873	170692	ADAMTS18	ADAM metallopeptidase with thrombospondin type 1 motif 18 [Source:HGNC Symbol;Acc:HGNC:17110]	17.3337	-0.370562	0.158284	-2.34112	0.0192259	0.051487	VPA400	Vehicle	NO	https://www.ncbi.nlm.nih.gov/gene/?term=170692
ENSG00000269374		AC011497.2	zinc finger, AN1-type domain 5 (ZFAND5) pseudogene	156.675	-0.370664	0.122764	-3.01933	0.00253335	0.00879977	VPA400	Vehicle	NO
ENSG00000116194	9068	ANGPTL1	angiopoietin like 1 [Source:HGNC Symbol;Acc:HGNC:489]	4.6412	-0.370892	0.130417	-2.8439	0.00445648	0.0144162	VPA400	Vehicle	NO	https://www.ncbi.nlm.nih.gov/gene/?term=9068
ENSG00000233184		AC093157.1	novel transcript	189.194	-0.37095	0.113388	-3.27151	0.00106974	0.0040589	VPA400	Vehicle	NO
ENSG00000265666		RARA-AS1	RARA antisense RNA 1 [Source:HGNC Symbol;Acc:HGNC:49577]	31.5752	-0.370953	0.171085	-2.16824	0.0301403	0.0756211	VPA400	Vehicle	NO
ENSG00000101158	51497	NELFCD	negative elongation factor complex member C/D [Source:HGNC Symbol;Acc:HGNC:15934]	2981.18	-0.371057	0.0507968	-7.30473	2.77827e-13	4.67164e-12	VPA400	Vehicle	NO	https://www.ncbi.nlm.nih.gov/gene/?term=51497
ENSG00000166548	7084	TK2	thymidine kinase 2 [Source:HGNC Symbol;Acc:HGNC:11831]	278.923	-0.371135	0.0906819	-4.09271	4.26357e-05	0.000218909	VPA400	Vehicle	NO	https://www.ncbi.nlm.nih.gov/gene/?term=7084
ENSG00000106009	221927	BRAT1	BRCA1 associated ATM activator 1 [Source:HGNC Symbol;Acc:HGNC:21701]	2960.75	-0.371207	0.0480155	-7.73097	1.06727e-14	2.10807e-13	VPA400	Vehicle	NO	https://www.ncbi.nlm.nih.gov/gene/?term=221927
ENSG00000224914		LINC00863	long intergenic non-protein coding RNA 863 [Source:HGNC Symbol;Acc:HGNC:45162]	500.711	-0.37155	0.0823202	-4.51347	6.37749e-06	3.82615e-05	VPA400	Vehicle	NO
ENSG00000266074	57597	BAHCC1	BAH domain and coiled-coil containing 1 [Source:HGNC Symbol;Acc:HGNC:29279]	1680.31	-0.371703	0.0744845	-4.99034	6.02723e-07	4.28426e-06	VPA400	Vehicle	NO	https://www.ncbi.nlm.nih.gov/gene/?term=57597
ENSG00000048740	10659	CELF2	CUGBP Elav-like family member 2 [Source:HGNC Symbol;Acc:HGNC:2550]	1327.98	-0.371852	0.0631575	-5.8877	3.91618e-09	3.90698e-08	VPA400	Vehicle	NO	https://www.ncbi.nlm.nih.gov/gene/?term=10659
ENSG00000198960	54470	ARMCX6	armadillo repeat containing X-linked 6 [Source:HGNC Symbol;Acc:HGNC:26094]	1999.11	-0.371917	0.0641831	-5.79462	6.84763e-09	6.57313e-08	VPA400	Vehicle	NO	https://www.ncbi.nlm.nih.gov/gene/?term=54470
ENSG00000146757	168374	ZNF92	zinc finger protein 92 [Source:HGNC Symbol;Acc:HGNC:13168]	738.592	-0.372029	0.0943902	-3.9414	8.10084e-05	0.000392388	VPA400	Vehicle	NO	https://www.ncbi.nlm.nih.gov/gene/?term=168374
ENSG00000184635	81931	ZNF93	zinc finger protein 93 [Source:HGNC Symbol;Acc:HGNC:13169]	984.637	-0.372049	0.0711109	-5.23195	1.6773e-07	1.31177e-06	VPA400	Vehicle	NO	https://www.ncbi.nlm.nih.gov/gene/?term=81931
ENSG00000257621		PSMA3-AS1	PSMA3 antisense RNA 1 [Source:HGNC Symbol;Acc:HGNC:26445]	824.289	-0.37209	0.070512	-5.27698	1.31333e-07	1.0464e-06	VPA400	Vehicle	NO
ENSG00000143390	5993	RFX5	regulatory factor X5 [Source:HGNC Symbol;Acc:HGNC:9986]	3647.41	-0.372368	0.0430289	-8.65391	4.97641e-18	1.31423e-16	VPA400	Vehicle	NO	https://www.ncbi.nlm.nih.gov/gene/?term=5993
ENSG00000187951		AC091057.1	novel transcript	453.309	-0.372376	0.0986728	-3.77385	0.00016075	0.000733423	VPA400	Vehicle	NO
ENSG00000146112	170954,107987457	PPP1R18	protein phosphatase 1 regulatory subunit 18 [Source:HGNC Symbol;Acc:HGNC:29413]	2402.22	-0.372384	0.0558004	-6.67351	2.4976e-11	3.35006e-10	VPA400	Vehicle	NO	https://www.ncbi.nlm.nih.gov/gene/?term=170954,107987457
ENSG00000168826	166793	ZBTB49	zinc finger and BTB domain containing 49 [Source:HGNC Symbol;Acc:HGNC:19883]	213.958	-0.372522	0.10245	-3.63613	0.000276763	0.00119507	VPA400	Vehicle	NO	https://www.ncbi.nlm.nih.gov/gene/?term=166793
ENSG00000274712		AC005332.4	novel transcript	176.49	-0.372527	0.120466	-3.09239	0.00198552	0.00706581	VPA400	Vehicle	NO
ENSG00000228748		AL450306.1	novel transcript	12.7817	-0.372691	0.165225	-2.25565	0.0240924	0.0625925	VPA400	Vehicle	NO
ENSG00000272086		AC025181.2	novel transcript	119.836	-0.372739	0.134204	-2.77741	0.00547933	0.0172473	VPA400	Vehicle	NO
ENSG00000175305	9134	CCNE2	cyclin E2 [Source:HGNC Symbol;Acc:HGNC:1590]	143.128	-0.37279	0.132465	-2.81425	0.00488913	0.0156438	VPA400	Vehicle	NO	https://www.ncbi.nlm.nih.gov/gene/?term=9134
ENSG00000213445	6494	SIPA1	signal-induced proliferation-associated 1 [Source:HGNC Symbol;Acc:HGNC:10885]	1071.2	-0.372865	0.0653815	-5.70291	1.17779e-08	1.09441e-07	VPA400	Vehicle	NO	https://www.ncbi.nlm.nih.gov/gene/?term=6494
ENSG00000249087		ZNF436-AS1	ZNF436 antisense RNA 1 [Source:HGNC Symbol;Acc:HGNC:25122]	435.874	-0.37289	0.108265	-3.44422	0.000572705	0.00232216	VPA400	Vehicle	NO
ENSG00000259556		AC090971.3	Leo1, Paf1/RNA polymerase II complex component, homolog (S. cerevisiae) (LEO1) pseudogene	17.8361	-0.37293	0.172989	-2.15581	0.0310988	0.0775118	VPA400	Vehicle	NO
ENSG00000268120		AC010336.3	novel transcript	53.4916	-0.372998	0.162044	-2.30183	0.0213449	0.0564036	VPA400	Vehicle	NO
ENSG00000185236	9230	RAB11B	RAB11B, member RAS oncogene family [Source:HGNC Symbol;Acc:HGNC:9761]	5142.1	-0.373042	0.0600577	-6.21139	5.25191e-10	5.89784e-09	VPA400	Vehicle	NO	https://www.ncbi.nlm.nih.gov/gene/?term=9230
ENSG00000087074	23645	PPP1R15A	protein phosphatase 1 regulatory subunit 15A [Source:HGNC Symbol;Acc:HGNC:14375]	1094.96	-0.37332	0.0711304	-5.24839	1.53436e-07	1.21071e-06	VPA400	Vehicle	NO	https://www.ncbi.nlm.nih.gov/gene/?term=23645
ENSG00000166482	4239	MFAP4	microfibril associated protein 4 [Source:HGNC Symbol;Acc:HGNC:7035]	21.3281	-0.373372	0.173035	-2.15779	0.0309442	0.0771965	VPA400	Vehicle	NO	https://www.ncbi.nlm.nih.gov/gene/?term=4239
ENSG00000141519	55036	CCDC40	coiled-coil domain containing 40 [Source:HGNC Symbol;Acc:HGNC:26090]	371.514	-0.373486	0.0855146	-4.36751	1.25674e-05	7.17895e-05	VPA400	Vehicle	NO	https://www.ncbi.nlm.nih.gov/gene/?term=55036
ENSG00000167874	92162	TMEM88	transmembrane protein 88 [Source:HGNC Symbol;Acc:HGNC:32371]	404.016	-0.373506	0.0927197	-4.02834	5.61725e-05	0.000281092	VPA400	Vehicle	NO	https://www.ncbi.nlm.nih.gov/gene/?term=92162
ENSG00000114982	55683	KANSL3	KAT8 regulatory NSL complex subunit 3 [Source:HGNC Symbol;Acc:HGNC:25473]	3170.98	-0.373521	0.0451928	-8.26506	1.39629e-16	3.24158e-15	VPA400	Vehicle	NO	https://www.ncbi.nlm.nih.gov/gene/?term=55683
ENSG00000279689		AC022400.7	TEC	48.5393	-0.373964	0.160147	-2.33514	0.0195362	0.0521737	VPA400	Vehicle	NO
ENSG00000264364	140735	DYNLL2	dynein light chain LC8-type 2 [Source:HGNC Symbol;Acc:HGNC:24596]	13033.5	-0.374339	0.0414925	-9.02185	1.84948e-19	5.54793e-18	VPA400	Vehicle	NO	https://www.ncbi.nlm.nih.gov/gene/?term=140735
ENSG00000219481	55672	NBPF1	NBPF member 1 [Source:HGNC Symbol;Acc:HGNC:26088]	1951.93	-0.374364	0.0698735	-5.35773	8.42736e-08	6.94769e-07	VPA400	Vehicle	NO	https://www.ncbi.nlm.nih.gov/gene/?term=55672
ENSG00000169439	6383	SDC2	syndecan 2 [Source:HGNC Symbol;Acc:HGNC:10659]	5873.16	-0.374475	0.0469192	-7.98129	1.44814e-15	3.09506e-14	VPA400	Vehicle	NO	https://www.ncbi.nlm.nih.gov/gene/?term=6383
ENSG00000169169	126129	CPT1C	carnitine palmitoyltransferase 1C [Source:HGNC Symbol;Acc:HGNC:18540]	4737.67	-0.374598	0.0473668	-7.90845	2.60621e-15	5.47999e-14	VPA400	Vehicle	NO	https://www.ncbi.nlm.nih.gov/gene/?term=126129
ENSG00000148429	9712	USP6NL	USP6 N-terminal like [Source:HGNC Symbol;Acc:HGNC:16858]	1790.92	-0.374744	0.0477133	-7.85407	4.02749e-15	8.32575e-14	VPA400	Vehicle	NO	https://www.ncbi.nlm.nih.gov/gene/?term=9712
ENSG00000168763	26505	CNNM3	cyclin and CBS domain divalent metal cation transport mediator 3 [Source:HGNC Symbol;Acc:HGNC:104]	1608.81	-0.374835	0.0538993	-6.95436	3.54161e-12	5.21973e-11	VPA400	Vehicle	NO	https://www.ncbi.nlm.nih.gov/gene/?term=26505
ENSG00000260778		AC009065.4	novel transcript	21.3934	-0.374875	0.172896	-2.16821	0.0301428	0.0756211	VPA400	Vehicle	NO
ENSG00000164031	79982	DNAJB14	DnaJ heat shock protein family (Hsp40) member B14 [Source:HGNC Symbol;Acc:HGNC:25881]	833.505	-0.375085	0.0879798	-4.26331	2.01419e-05	0.000110236	VPA400	Vehicle	NO	https://www.ncbi.nlm.nih.gov/gene/?term=79982
ENSG00000262209	56102	PCDHGB3	protocadherin gamma subfamily B, 3 [Source:HGNC Symbol;Acc:HGNC:8710]	9.42	-0.37516	0.144059	-2.60422	0.00920839	0.0272487	VPA400	Vehicle	NO	https://www.ncbi.nlm.nih.gov/gene/?term=56102
ENSG00000163472	84283	TMEM79	transmembrane protein 79 [Source:HGNC Symbol;Acc:HGNC:28196]	148.63	-0.375242	0.122481	-3.06367	0.00218638	0.00770606	VPA400	Vehicle	NO	https://www.ncbi.nlm.nih.gov/gene/?term=84283
ENSG00000136813	23392	ECPAS	Ecm29 proteasome adaptor and scaffold [Source:HGNC Symbol;Acc:HGNC:29020]	3712.51	-0.375363	0.048844	-7.68493	1.53079e-14	2.96512e-13	VPA400	Vehicle	NO	https://www.ncbi.nlm.nih.gov/gene/?term=23392
ENSG00000090565	9727	RAB11FIP3	RAB11 family interacting protein 3 [Source:HGNC Symbol;Acc:HGNC:17224]	3034.32	-0.37538	0.052654	-7.12918	1.00965e-12	1.57379e-11	VPA400	Vehicle	NO	https://www.ncbi.nlm.nih.gov/gene/?term=9727
ENSG00000075292	27332	ZNF638	zinc finger protein 638 [Source:HGNC Symbol;Acc:HGNC:17894]	4721.17	-0.375415	0.077949	-4.81616	1.46344e-06	9.77901e-06	VPA400	Vehicle	NO	https://www.ncbi.nlm.nih.gov/gene/?term=27332
ENSG00000167771	283248	RCOR2	REST corepressor 2 [Source:HGNC Symbol;Acc:HGNC:27455]	7240.57	-0.375704	0.0516568	-7.27308	3.51381e-13	5.84611e-12	VPA400	Vehicle	NO	https://www.ncbi.nlm.nih.gov/gene/?term=283248
ENSG00000152270	5140	PDE3B	phosphodiesterase 3B [Source:HGNC Symbol;Acc:HGNC:8779]	692.792	-0.375715	0.0900187	-4.17374	2.99637e-05	0.000158339	VPA400	Vehicle	NO	https://www.ncbi.nlm.nih.gov/gene/?term=5140
ENSG00000256771	56242	ZNF253	zinc finger protein 253 [Source:HGNC Symbol;Acc:HGNC:13497]	733.646	-0.375717	0.0879034	-4.2742	1.91827e-05	0.00010534	VPA400	Vehicle	NO	https://www.ncbi.nlm.nih.gov/gene/?term=56242
ENSG00000100722	79882	ZC3H14	zinc finger CCCH-type containing 14 [Source:HGNC Symbol;Acc:HGNC:20509]	4071	-0.375738	0.0506074	-7.42457	1.13144e-13	1.97314e-12	VPA400	Vehicle	NO	https://www.ncbi.nlm.nih.gov/gene/?term=79882
ENSG00000259439		LINC01833	long intergenic non-protein coding RNA 1833 [Source:HGNC Symbol;Acc:HGNC:52644]	3792.09	-0.375977	0.0963432	-3.90247	9.52158e-05	0.000455707	VPA400	Vehicle	NO
ENSG00000137221	93643	TJAP1	tight junction associated protein 1 [Source:HGNC Symbol;Acc:HGNC:17949]	1597.23	-0.376223	0.0574547	-6.54817	5.8246e-11	7.43999e-10	VPA400	Vehicle	NO	https://www.ncbi.nlm.nih.gov/gene/?term=93643
ENSG00000179859	284023	RNF227	ring finger protein 227 [Source:HGNC Symbol;Acc:HGNC:27571]	133.632	-0.376227	0.122681	-3.06671	0.0021643	0.00763681	VPA400	Vehicle	NO	https://www.ncbi.nlm.nih.gov/gene/?term=284023
ENSG00000136451	7716	VEZF1	vascular endothelial zinc finger 1 [Source:HGNC Symbol;Acc:HGNC:12949]	2463.25	-0.37629	0.0448229	-8.39504	4.65728e-17	1.12621e-15	VPA400	Vehicle	NO	https://www.ncbi.nlm.nih.gov/gene/?term=7716
ENSG00000120254	25902	MTHFD1L	methylenetetrahydrofolate dehydrogenase (NADP+ dependent) 1 like [Source:HGNC Symbol;Acc:HGNC:21055]	1595.76	-0.376527	0.0774242	-4.86317	1.1552e-06	7.84268e-06	VPA400	Vehicle	NO	https://www.ncbi.nlm.nih.gov/gene/?term=25902
ENSG00000198842	92235	DUSP27	dual specificity phosphatase 27, atypical [Source:HGNC Symbol;Acc:HGNC:25034]	13.8621	-0.376538	0.16996	-2.21545	0.026729	0.0682854	VPA400	Vehicle	NO	https://www.ncbi.nlm.nih.gov/gene/?term=92235
ENSG00000260136		AC008915.2	novel transcript	121.076	-0.376734	0.140371	-2.68385	0.00727806	0.022063	VPA400	Vehicle	NO
ENSG00000140474	25989	ULK3	unc-51 like kinase 3 [Source:HGNC Symbol;Acc:HGNC:19703]	1512.98	-0.376839	0.0488916	-7.70764	1.28164e-14	2.49966e-13	VPA400	Vehicle	NO	https://www.ncbi.nlm.nih.gov/gene/?term=25989
ENSG00000015479	9782	MATR3	matrin 3 [Source:HGNC Symbol;Acc:HGNC:6912]	23547.7	-0.376971	0.0501293	-7.51998	5.47826e-14	9.91385e-13	VPA400	Vehicle	NO	https://www.ncbi.nlm.nih.gov/gene/?term=9782
ENSG00000181222	5430	POLR2A	RNA polymerase II subunit A [Source:HGNC Symbol;Acc:HGNC:9187]	8938.13	-0.377096	0.0557278	-6.76674	1.3172e-11	1.83131e-10	VPA400	Vehicle	NO	https://www.ncbi.nlm.nih.gov/gene/?term=5430
ENSG00000259871		AC130456.1	novel transcript, sense intronic to CLEC19A	17.0924	-0.377301	0.171307	-2.20249	0.0276309	0.0701917	VPA400	Vehicle	NO
ENSG00000275023	4302	MLLT6	MLLT6, PHD finger containing [Source:HGNC Symbol;Acc:HGNC:7138]	999.613	-0.377659	0.0646133	-5.84491	5.06853e-09	4.95585e-08	VPA400	Vehicle	NO	https://www.ncbi.nlm.nih.gov/gene/?term=4302
ENSG00000116667	81563	C1orf21	chromosome 1 open reading frame 21 [Source:HGNC Symbol;Acc:HGNC:15494]	3660.49	-0.377687	0.0579746	-6.5147	7.28344e-11	9.20457e-10	VPA400	Vehicle	NO	https://www.ncbi.nlm.nih.gov/gene/?term=81563
ENSG00000170949	90338	ZNF160	zinc finger protein 160 [Source:HGNC Symbol;Acc:HGNC:12948]	939.051	-0.377778	0.0767921	-4.91949	8.6772e-07	6.00926e-06	VPA400	Vehicle	NO	https://www.ncbi.nlm.nih.gov/gene/?term=90338
ENSG00000253352	55000	TUG1	taurine up-regulated 1 [Source:HGNC Symbol;Acc:HGNC:26066]	7473.32	-0.378003	0.0768906	-4.91612	8.82767e-07	6.10078e-06	VPA400	Vehicle	NO	https://www.ncbi.nlm.nih.gov/gene/?term=55000
ENSG00000122257	5930	RBBP6	RB binding protein 6, ubiquitin ligase [Source:HGNC Symbol;Acc:HGNC:9889]	2983.55	-0.378058	0.0591461	-6.39193	1.63808e-10	1.9741e-09	VPA400	Vehicle	NO	https://www.ncbi.nlm.nih.gov/gene/?term=5930
ENSG00000033800	8554	PIAS1	protein inhibitor of activated STAT 1 [Source:HGNC Symbol;Acc:HGNC:2752]	2192.51	-0.37814	0.0905256	-4.17716	2.95173e-05	0.000156221	VPA400	Vehicle	NO	https://www.ncbi.nlm.nih.gov/gene/?term=8554
ENSG00000272447		AL135925.1	novel transcript	308.823	-0.378152	0.100077	-3.77861	0.000157707	0.000721328	VPA400	Vehicle	NO
ENSG00000189079	196528	ARID2	AT-rich interaction domain 2 [Source:HGNC Symbol;Acc:HGNC:18037]	2032.59	-0.378267	0.0661762	-5.71606	1.09021e-08	1.01818e-07	VPA400	Vehicle	NO	https://www.ncbi.nlm.nih.gov/gene/?term=196528
ENSG00000204371	10919	EHMT2	euchromatic histone lysine methyltransferase 2 [Source:HGNC Symbol;Acc:HGNC:14129]	13291.3	-0.378315	0.0511129	-7.40155	1.34607e-13	2.33452e-12	VPA400	Vehicle	NO	https://www.ncbi.nlm.nih.gov/gene/?term=10919
ENSG00000243302		AC018638.4	novel pseudogene	69.3646	-0.378461	0.157174	-2.40792	0.0160437	0.0439742	VPA400	Vehicle	NO
ENSG00000229921		KIF25-AS1	KIF25 antisense RNA 1 [Source:HGNC Symbol;Acc:HGNC:20953]	38.5972	-0.378504	0.169335	-2.23524	0.0254015	0.0654469	VPA400	Vehicle	NO
ENSG00000107249	169792	GLIS3	GLIS family zinc finger 3 [Source:HGNC Symbol;Acc:HGNC:28510]	685.823	-0.378569	0.0753814	-5.02205	5.11216e-07	3.67762e-06	VPA400	Vehicle	NO	https://www.ncbi.nlm.nih.gov/gene/?term=169792
ENSG00000041982	3371	TNC	tenascin C [Source:HGNC Symbol;Acc:HGNC:5318]	2698.01	-0.378714	0.0546581	-6.92877	4.24502e-12	6.17809e-11	VPA400	Vehicle	NO	https://www.ncbi.nlm.nih.gov/gene/?term=3371
ENSG00000248489		LINC02062	long intergenic non-protein coding RNA 2062 [Source:HGNC Symbol;Acc:HGNC:52907]	14.7527	-0.379272	0.170401	-2.22577	0.0260296	0.0667963	VPA400	Vehicle	NO
ENSG00000167716	124997	WDR81	WD repeat domain 81 [Source:HGNC Symbol;Acc:HGNC:26600]	1424.73	-0.379334	0.0574552	-6.60226	4.0493e-11	5.2931e-10	VPA400	Vehicle	NO	https://www.ncbi.nlm.nih.gov/gene/?term=124997
ENSG00000100201	10521	DDX17	DEAD-box helicase 17 [Source:HGNC Symbol;Acc:HGNC:2740]	27265	-0.379339	0.0621944	-6.09925	1.06565e-09	1.14768e-08	VPA400	Vehicle	NO	https://www.ncbi.nlm.nih.gov/gene/?term=10521
ENSG00000162378	79699	ZYG11B	zyg-11 family member B, cell cycle regulator [Source:HGNC Symbol;Acc:HGNC:25820]	1189.21	-0.379541	0.0661766	-5.73528	9.73497e-09	9.1576e-08	VPA400	Vehicle	NO	https://www.ncbi.nlm.nih.gov/gene/?term=79699
ENSG00000157168	3084	NRG1	neuregulin 1 [Source:HGNC Symbol;Acc:HGNC:7997]	2313.6	-0.379555	0.0679871	-5.58275	2.36747e-08	2.10847e-07	VPA400	Vehicle	NO	https://www.ncbi.nlm.nih.gov/gene/?term=3084
ENSG00000064547	9170	LPAR2	lysophosphatidic acid receptor 2 [Source:HGNC Symbol;Acc:HGNC:3168]	1333.81	-0.379558	0.058091	-6.53386	6.40974e-11	8.16115e-10	VPA400	Vehicle	NO	https://www.ncbi.nlm.nih.gov/gene/?term=9170
ENSG00000042429	9440	MED17	mediator complex subunit 17 [Source:HGNC Symbol;Acc:HGNC:2375]	1412.48	-0.379781	0.0598679	-6.34365	2.24378e-10	2.65336e-09	VPA400	Vehicle	NO	https://www.ncbi.nlm.nih.gov/gene/?term=9440
ENSG00000029363	9774	BCLAF1	BCL2 associated transcription factor 1 [Source:HGNC Symbol;Acc:HGNC:16863]	9047.95	-0.3799	0.0665888	-5.70516	1.16234e-08	1.08142e-07	VPA400	Vehicle	NO	https://www.ncbi.nlm.nih.gov/gene/?term=9774
ENSG00000116001	7072	TIA1	TIA1 cytotoxic granule associated RNA binding protein [Source:HGNC Symbol;Acc:HGNC:11802]	5427.24	-0.380036	0.0571332	-6.65175	2.89635e-11	3.85679e-10	VPA400	Vehicle	NO	https://www.ncbi.nlm.nih.gov/gene/?term=7072
ENSG00000104047	56986	DTWD1	DTW domain containing 1 [Source:HGNC Symbol;Acc:HGNC:30926]	857.439	-0.380056	0.079146	-4.80196	1.57123e-06	1.04487e-05	VPA400	Vehicle	NO	https://www.ncbi.nlm.nih.gov/gene/?term=56986
ENSG00000243176		AC092944.1	novel transcript	54.0387	-0.380106	0.168977	-2.24946	0.0244833	0.0634216	VPA400	Vehicle	NO
ENSG00000097046	8317	CDC7	cell division cycle 7 [Source:HGNC Symbol;Acc:HGNC:1745]	3208.6	-0.380146	0.0607544	-6.2571	3.92192e-10	4.4841e-09	VPA400	Vehicle	NO	https://www.ncbi.nlm.nih.gov/gene/?term=8317
ENSG00000040487	54896	SLC66A1	solute carrier family 66 member 1 [Source:HGNC Symbol;Acc:HGNC:26001]	622.256	-0.380155	0.070054	-5.4266	5.74373e-08	4.86235e-07	VPA400	Vehicle	NO	https://www.ncbi.nlm.nih.gov/gene/?term=54896
ENSG00000055917	23369	PUM2	pumilio RNA binding family member 2 [Source:HGNC Symbol;Acc:HGNC:14958]	4235.7	-0.380284	0.0585388	-6.49628	8.23283e-11	1.03393e-09	VPA400	Vehicle	NO	https://www.ncbi.nlm.nih.gov/gene/?term=23369
ENSG00000100221	9929	JOSD1	Josephin domain containing 1 [Source:HGNC Symbol;Acc:HGNC:28953]	1667.19	-0.380333	0.0514694	-7.3895	1.47377e-13	2.54599e-12	VPA400	Vehicle	NO	https://www.ncbi.nlm.nih.gov/gene/?term=9929
ENSG00000272894		AC004982.2	novel transcript	16.7502	-0.380522	0.169991	-2.23849	0.0251893	0.0649532	VPA400	Vehicle	NO
ENSG00000106799	7046	TGFBR1	transforming growth factor beta receptor 1 [Source:HGNC Symbol;Acc:HGNC:11772]	3160.48	-0.380581	0.0629479	-6.04597	1.48517e-09	1.56141e-08	VPA400	Vehicle	NO	https://www.ncbi.nlm.nih.gov/gene/?term=7046
ENSG00000185252	7625	ZNF74	zinc finger protein 74 [Source:HGNC Symbol;Acc:HGNC:13144]	1635.11	-0.380584	0.0538865	-7.06269	1.63311e-12	2.48661e-11	VPA400	Vehicle	NO	https://www.ncbi.nlm.nih.gov/gene/?term=7625
ENSG00000081386	22869	ZNF510	zinc finger protein 510 [Source:HGNC Symbol;Acc:HGNC:29161]	785.533	-0.380614	0.0686126	-5.54729	2.90125e-08	2.54586e-07	VPA400	Vehicle	NO	https://www.ncbi.nlm.nih.gov/gene/?term=22869
ENSG00000175564	7352	UCP3	uncoupling protein 3 [Source:HGNC Symbol;Acc:HGNC:12519]	36.4797	-0.380639	0.168138	-2.26385	0.0235835	0.0614874	VPA400	Vehicle	NO	https://www.ncbi.nlm.nih.gov/gene/?term=7352
ENSG00000178761	57184	FAM219B	family with sequence similarity 219 member B [Source:HGNC Symbol;Acc:HGNC:24695]	3071.8	-0.380681	0.0527597	-7.21537	5.3786e-13	8.70591e-12	VPA400	Vehicle	NO	https://www.ncbi.nlm.nih.gov/gene/?term=57184
ENSG00000196208	9687	GREB1	growth regulating estrogen receptor binding 1 [Source:HGNC Symbol;Acc:HGNC:24885]	2698.46	-0.38069	0.0629752	-6.04508	1.49335e-09	1.56926e-08	VPA400	Vehicle	NO	https://www.ncbi.nlm.nih.gov/gene/?term=9687
ENSG00000071655	53615	MBD3	methyl-CpG binding domain protein 3 [Source:HGNC Symbol;Acc:HGNC:6918]	6595.54	-0.380751	0.0485849	-7.83683	4.6207e-15	9.5164e-14	VPA400	Vehicle	NO	https://www.ncbi.nlm.nih.gov/gene/?term=53615
ENSG00000084676	8648	NCOA1	nuclear receptor coactivator 1 [Source:HGNC Symbol;Acc:HGNC:7668]	1161.65	-0.380831	0.0782389	-4.86754	1.12993e-06	7.68063e-06	VPA400	Vehicle	NO	https://www.ncbi.nlm.nih.gov/gene/?term=8648
ENSG00000248049		UBA6-AS1	UBA6 antisense RNA 1 (head to head) [Source:HGNC Symbol;Acc:HGNC:49083]	553.401	-0.381029	0.0714131	-5.33556	9.52508e-08	7.78005e-07	VPA400	Vehicle	NO
ENSG00000169062	65110	UPF3A	UPF3A regulator of nonsense mediated mRNA decay [Source:HGNC Symbol;Acc:HGNC:20332]	2156.15	-0.381239	0.0580344	-6.56919	5.05901e-11	6.51649e-10	VPA400	Vehicle	NO	https://www.ncbi.nlm.nih.gov/gene/?term=65110
ENSG00000101752	57534	MIB1	mindbomb E3 ubiquitin protein ligase 1 [Source:HGNC Symbol;Acc:HGNC:21086]	3097.22	-0.381322	0.0766178	-4.97694	6.45981e-07	4.57114e-06	VPA400	Vehicle	NO	https://www.ncbi.nlm.nih.gov/gene/?term=57534
ENSG00000163482	27148	STK36	serine/threonine kinase 36 [Source:HGNC Symbol;Acc:HGNC:17209]	1311.03	-0.381326	0.07093	-5.3761	7.61184e-08	6.30834e-07	VPA400	Vehicle	NO	https://www.ncbi.nlm.nih.gov/gene/?term=27148
ENSG00000213079	22828	SCAF8	SR-related CTD associated factor 8 [Source:HGNC Symbol;Acc:HGNC:20959]	2766.85	-0.381339	0.0535274	-7.12418	1.04706e-12	1.62795e-11	VPA400	Vehicle	NO	https://www.ncbi.nlm.nih.gov/gene/?term=22828
ENSG00000181555	29072	SETD2	SET domain containing 2, histone lysine methyltransferase [Source:HGNC Symbol;Acc:HGNC:18420]	2841.01	-0.381376	0.0579209	-6.58443	4.56635e-11	5.92338e-10	VPA400	Vehicle	NO	https://www.ncbi.nlm.nih.gov/gene/?term=29072
ENSG00000220785		MTMR9LP	myotubularin related protein 9 like, pseudogene [Source:HGNC Symbol;Acc:HGNC:27920]	541.323	-0.381379	0.0734099	-5.19519	2.04508e-07	1.57651e-06	VPA400	Vehicle	NO
ENSG00000132881	79363	CPLANE2	ciliogenesis and planar polarity effector 2 [Source:HGNC Symbol;Acc:HGNC:28127]	175.467	-0.381455	0.126763	-3.0092	0.00261938	0.00905443	VPA400	Vehicle	NO	https://www.ncbi.nlm.nih.gov/gene/?term=79363
ENSG00000256514		AP003419.1	novel protein	96.3037	-0.381632	0.154847	-2.46457	0.0137178	0.0385565	VPA400	Vehicle	NO
ENSG00000180385		EMC3-AS1	EMC3 antisense RNA 1 [Source:HGNC Symbol;Acc:HGNC:49223]	156.265	-0.38193	0.118166	-3.23214	0.00122868	0.00459777	VPA400	Vehicle	NO
ENSG00000275066	11276	SYNRG	synergin gamma [Source:HGNC Symbol;Acc:HGNC:557]	2422.71	-0.382147	0.05549	-6.88678	5.70701e-12	8.2245e-11	VPA400	Vehicle	NO	https://www.ncbi.nlm.nih.gov/gene/?term=11276
ENSG00000172379	9915	ARNT2	aryl hydrocarbon receptor nuclear translocator 2 [Source:HGNC Symbol;Acc:HGNC:16876]	2347.24	-0.382164	0.0497906	-7.67543	1.6487e-14	3.17349e-13	VPA400	Vehicle	NO	https://www.ncbi.nlm.nih.gov/gene/?term=9915
ENSG00000253251	112441434	SHLD3	shieldin complex subunit 3 [Source:HGNC Symbol;Acc:HGNC:53826]	113.987	-0.382376	0.145572	-2.62671	0.00862154	0.0256704	VPA400	Vehicle	NO	https://www.ncbi.nlm.nih.gov/gene/?term=112441434
ENSG00000127947	5782	PTPN12	protein tyrosine phosphatase non-receptor type 12 [Source:HGNC Symbol;Acc:HGNC:9645]	2691.82	-0.382385	0.0750292	-5.09648	3.46031e-07	2.56107e-06	VPA400	Vehicle	NO	https://www.ncbi.nlm.nih.gov/gene/?term=5782
ENSG00000134369	89796	NAV1	neuron navigator 1 [Source:HGNC Symbol;Acc:HGNC:15989]	8252.5	-0.382462	0.0592026	-6.46023	1.04543e-10	1.29523e-09	VPA400	Vehicle	NO	https://www.ncbi.nlm.nih.gov/gene/?term=89796
ENSG00000152413	9456	HOMER1	homer scaffold protein 1 [Source:HGNC Symbol;Acc:HGNC:17512]	1156.69	-0.382503	0.0869737	-4.39792	1.09294e-05	6.32504e-05	VPA400	Vehicle	NO	https://www.ncbi.nlm.nih.gov/gene/?term=9456
ENSG00000135697	53630	BCO1	beta-carotene oxygenase 1 [Source:HGNC Symbol;Acc:HGNC:13815]	90.7536	-0.382613	0.173411	-2.20639	0.0273569	0.0696076	VPA400	Vehicle	NO	https://www.ncbi.nlm.nih.gov/gene/?term=53630
ENSG00000126001	11190	CEP250	centrosomal protein 250 [Source:HGNC Symbol;Acc:HGNC:1859]	1087.73	-0.382643	0.0608749	-6.28572	3.26345e-10	3.77366e-09	VPA400	Vehicle	NO	https://www.ncbi.nlm.nih.gov/gene/?term=11190
ENSG00000011451	58525	WIZ	WIZ zinc finger [Source:HGNC Symbol;Acc:HGNC:30917]	2846.21	-0.382706	0.0648505	-5.90135	3.60535e-09	3.61503e-08	VPA400	Vehicle	NO	https://www.ncbi.nlm.nih.gov/gene/?term=58525
ENSG00000117713	8289	ARID1A	AT-rich interaction domain 1A [Source:HGNC Symbol;Acc:HGNC:11110]	6132.73	-0.38288	0.0531369	-7.20553	5.78168e-13	9.29025e-12	VPA400	Vehicle	NO	https://www.ncbi.nlm.nih.gov/gene/?term=8289
ENSG00000132424	25957	PNISR	PNN interacting serine and arginine rich protein [Source:HGNC Symbol;Acc:HGNC:21222]	4700.98	-0.38295	0.0906274	-4.22554	2.38368e-05	0.000128767	VPA400	Vehicle	NO	https://www.ncbi.nlm.nih.gov/gene/?term=25957
ENSG00000196730	1612	DAPK1	death associated protein kinase 1 [Source:HGNC Symbol;Acc:HGNC:2674]	2745.49	-0.383035	0.0570585	-6.71302	1.90642e-11	2.59974e-10	VPA400	Vehicle	NO	https://www.ncbi.nlm.nih.gov/gene/?term=1612
ENSG00000115568	7701	ZNF142	zinc finger protein 142 [Source:HGNC Symbol;Acc:HGNC:12927]	1040.37	-0.383045	0.0706795	-5.41947	5.97763e-08	5.04874e-07	VPA400	Vehicle	NO	https://www.ncbi.nlm.nih.gov/gene/?term=7701
ENSG00000186162		CIDECP1	cell death inducing DFFA like effector c pseudogene 1 [Source:HGNC Symbol;Acc:HGNC:24230]	205.887	-0.383479	0.10616	-3.61229	0.000303507	0.00130037	VPA400	Vehicle	NO
ENSG00000234171		RNASEH1-AS1	RNASEH1 antisense RNA 1 [Source:HGNC Symbol;Acc:HGNC:49289]	397.089	-0.38358	0.0952615	-4.0266	5.65889e-05	0.000282919	VPA400	Vehicle	NO
ENSG00000259366		AC108449.2	novel transcript, sense intronic to HMBOX1	11.0347	-0.38373	0.158751	-2.41717	0.0156415	0.0430214	VPA400	Vehicle	NO
ENSG00000137343	79969	ATAT1	alpha tubulin acetyltransferase 1 [Source:HGNC Symbol;Acc:HGNC:21186]	744.481	-0.383845	0.0795897	-4.8228	1.41556e-06	9.49037e-06	VPA400	Vehicle	NO	https://www.ncbi.nlm.nih.gov/gene/?term=79969
ENSG00000173950	152002	XXYLT1	xyloside xylosyltransferase 1 [Source:HGNC Symbol;Acc:HGNC:26639]	2344.06	-0.384013	0.0435844	-8.8108	1.24252e-18	3.50349e-17	VPA400	Vehicle	NO	https://www.ncbi.nlm.nih.gov/gene/?term=152002
ENSG00000176681	9884	LRRC37A	leucine rich repeat containing 37A [Source:HGNC Symbol;Acc:HGNC:29069]	118.254	-0.384098	0.16364	-2.34721	0.0189146	0.0507654	VPA400	Vehicle	NO	https://www.ncbi.nlm.nih.gov/gene/?term=9884
ENSG00000011258	54799	MBTD1	mbt domain containing 1 [Source:HGNC Symbol;Acc:HGNC:19866]	2252.77	-0.384155	0.0713237	-5.38607	7.20132e-08	5.99818e-07	VPA400	Vehicle	NO	https://www.ncbi.nlm.nih.gov/gene/?term=54799
ENSG00000139645	283373	ANKRD52	ankyrin repeat domain 52 [Source:HGNC Symbol;Acc:HGNC:26614]	3031.17	-0.384247	0.0514352	-7.47051	7.98836e-14	1.4166e-12	VPA400	Vehicle	NO	https://www.ncbi.nlm.nih.gov/gene/?term=283373
ENSG00000094975	51430	SUCO	SUN domain containing ossification factor [Source:HGNC Symbol;Acc:HGNC:1240]	1670.58	-0.384359	0.0828288	-4.64041	3.47718e-06	2.19278e-05	VPA400	Vehicle	NO	https://www.ncbi.nlm.nih.gov/gene/?term=51430
ENSG00000215472	100526842	RPL17-C18orf32	RPL17-C18orf32 readthrough [Source:HGNC Symbol;Acc:HGNC:44661]	262.577	-0.38458	0.13783	-2.79026	0.00526662	0.0166752	VPA400	Vehicle	NO	https://www.ncbi.nlm.nih.gov/gene/?term=100526842
ENSG00000162616	11080	DNAJB4	DnaJ heat shock protein family (Hsp40) member B4 [Source:HGNC Symbol;Acc:HGNC:14886]	880.203	-0.384583	0.094892	-4.05285	5.05984e-05	0.000255574	VPA400	Vehicle	NO	https://www.ncbi.nlm.nih.gov/gene/?term=11080
ENSG00000260526		AC109347.1	novel transcript, antisense to AP1AR	97.3779	-0.384592	0.154105	-2.49565	0.0125726	0.0357933	VPA400	Vehicle	NO
ENSG00000179152	285343	TCAIM	T cell activation inhibitor, mitochondrial [Source:HGNC Symbol;Acc:HGNC:25241]	466.922	-0.384636	0.0809351	-4.7524	2.01018e-06	1.31187e-05	VPA400	Vehicle	NO	https://www.ncbi.nlm.nih.gov/gene/?term=285343
ENSG00000143622	6016	RIT1	Ras like without CAAX 1 [Source:HGNC Symbol;Acc:HGNC:10023]	1550.74	-0.384701	0.0561735	-6.84845	7.46518e-12	1.06196e-10	VPA400	Vehicle	NO	https://www.ncbi.nlm.nih.gov/gene/?term=6016
ENSG00000272916		AC022400.5	novel transcript	98.7421	-0.384805	0.150592	-2.55528	0.0106103	0.0308188	VPA400	Vehicle	NO
ENSG00000116128	607	BCL9	BCL9 transcription coactivator [Source:HGNC Symbol;Acc:HGNC:1008]	3862.69	-0.38495	0.0570216	-6.75095	1.46885e-11	2.03063e-10	VPA400	Vehicle	NO	https://www.ncbi.nlm.nih.gov/gene/?term=607
ENSG00000271387		AL445228.2	novel transcript	14.3877	-0.385092	0.170343	-2.26069	0.0237787	0.0619452	VPA400	Vehicle	NO
ENSG00000258777	100750246	HIF1A-AS1	HIF1A antisense RNA 1 [Source:HGNC Symbol;Acc:HGNC:43014]	8.32288	-0.385185	0.158483	-2.43045	0.0150802	0.041701	VPA400	Vehicle	NO	https://www.ncbi.nlm.nih.gov/gene/?term=100750246
ENSG00000198920	9851	KIAA0753	KIAA0753 [Source:HGNC Symbol;Acc:HGNC:29110]	1409	-0.3852	0.0570255	-6.75487	1.42964e-11	1.98263e-10	VPA400	Vehicle	NO	https://www.ncbi.nlm.nih.gov/gene/?term=9851
ENSG00000115548	55818	KDM3A	lysine demethylase 3A [Source:HGNC Symbol;Acc:HGNC:20815]	2886.62	-0.385216	0.0643768	-5.98376	2.18039e-09	2.24842e-08	VPA400	Vehicle	NO	https://www.ncbi.nlm.nih.gov/gene/?term=55818
ENSG00000183691	9241	NOG	noggin [Source:HGNC Symbol;Acc:HGNC:7866]	144.996	-0.385229	0.124905	-3.08418	0.00204113	0.00724037	VPA400	Vehicle	NO	https://www.ncbi.nlm.nih.gov/gene/?term=9241
ENSG00000116641	85440	DOCK7	dedicator of cytokinesis 7 [Source:HGNC Symbol;Acc:HGNC:19190]	2690.19	-0.385252	0.0577893	-6.66649	2.62001e-11	3.50148e-10	VPA400	Vehicle	NO	https://www.ncbi.nlm.nih.gov/gene/?term=85440
ENSG00000100968	4776	NFATC4	nuclear factor of activated T cells 4 [Source:HGNC Symbol;Acc:HGNC:7778]	3156.91	-0.385342	0.053084	-7.2591	3.89675e-13	6.44921e-12	VPA400	Vehicle	NO	https://www.ncbi.nlm.nih.gov/gene/?term=4776
ENSG00000080947	114819	CROCCP3	CROCC pseudogene 3 [Source:HGNC Symbol;Acc:HGNC:29405]	155.03	-0.385553	0.134529	-2.86595	0.00415758	0.0135685	VPA400	Vehicle	NO	https://www.ncbi.nlm.nih.gov/gene/?term=114819
ENSG00000165376	9075	CLDN2	claudin 2 [Source:HGNC Symbol;Acc:HGNC:2041]	6.42152	-0.385556	0.144544	-2.66739	0.00764427	0.0230686	VPA400	Vehicle	NO	https://www.ncbi.nlm.nih.gov/gene/?term=9075
ENSG00000260236		AC099778.1	novel transcript, antisense to PTPN23	36.3432	-0.385605	0.171396	-2.24979	0.0244622	0.0633743	VPA400	Vehicle	NO
ENSG00000143786	149111	CNIH3	cornichon family AMPA receptor auxiliary protein 3 [Source:HGNC Symbol;Acc:HGNC:26802]	78.4661	-0.385692	0.142934	-2.69839	0.00696749	0.0212675	VPA400	Vehicle	NO	https://www.ncbi.nlm.nih.gov/gene/?term=149111
ENSG00000160007	2909	ARHGAP35	Rho GTPase activating protein 35 [Source:HGNC Symbol;Acc:HGNC:4591]	5679.64	-0.38576	0.0571105	-6.75462	1.43206e-11	1.98474e-10	VPA400	Vehicle	NO	https://www.ncbi.nlm.nih.gov/gene/?term=2909
ENSG00000206140	645426	TMEM191C	transmembrane protein 191C [Source:HGNC Symbol;Acc:HGNC:33601]	36.6467	-0.38589	0.165823	-2.32713	0.0199586	0.0531539	VPA400	Vehicle	NO	https://www.ncbi.nlm.nih.gov/gene/?term=645426
ENSG00000092295	7051	TGM1	transglutaminase 1 [Source:HGNC Symbol;Acc:HGNC:11777]	29.6927	-0.386298	0.173057	-2.23219	0.0256021	0.0658638	VPA400	Vehicle	NO	https://www.ncbi.nlm.nih.gov/gene/?term=7051
ENSG00000055483	57602	USP36	ubiquitin specific peptidase 36 [Source:HGNC Symbol;Acc:HGNC:20062]	1678.63	-0.386327	0.0551642	-7.00322	2.50138e-12	3.75173e-11	VPA400	Vehicle	NO	https://www.ncbi.nlm.nih.gov/gene/?term=57602
ENSG00000038274	27430	MAT2B	methionine adenosyltransferase 2B [Source:HGNC Symbol;Acc:HGNC:6905]	2225.25	-0.386419	0.0511499	-7.55464	4.20011e-14	7.71465e-13	VPA400	Vehicle	NO	https://www.ncbi.nlm.nih.gov/gene/?term=27430
ENSG00000267059		AC005943.1	novel transcript, readthrough between UQCR11 and MBD3	658.053	-0.386599	0.11562	-3.3437	0.00082668	0.00323149	VPA400	Vehicle	NO
ENSG00000112659	23113	CUL9	cullin 9 [Source:HGNC Symbol;Acc:HGNC:15982]	724.775	-0.386678	0.0733373	-5.2726	1.34508e-07	1.06976e-06	VPA400	Vehicle	NO	https://www.ncbi.nlm.nih.gov/gene/?term=23113
ENSG00000168246	92181	UBTD2	ubiquitin domain containing 2 [Source:HGNC Symbol;Acc:HGNC:24463]	2570.82	-0.386921	0.0553082	-6.99573	2.63888e-12	3.94456e-11	VPA400	Vehicle	NO	https://www.ncbi.nlm.nih.gov/gene/?term=92181
ENSG00000170835	1056	CEL	carboxyl ester lipase [Source:HGNC Symbol;Acc:HGNC:1848]	83.0547	-0.386959	0.148661	-2.60297	0.00924196	0.0273371	VPA400	Vehicle	NO	https://www.ncbi.nlm.nih.gov/gene/?term=1056
ENSG00000268205		AC005261.1	novel transcript	116.27	-0.387052	0.138557	-2.79346	0.00521471	0.0165275	VPA400	Vehicle	NO
ENSG00000251615		AC104825.1	novel transcript	28.2635	-0.387112	0.173224	-2.23474	0.0254344	0.0655129	VPA400	Vehicle	NO
ENSG00000185610	440097	DBX2	developing brain homeobox 2 [Source:HGNC Symbol;Acc:HGNC:33186]	328.164	-0.387115	0.171348	-2.25923	0.0238688	0.0621359	VPA400	Vehicle	NO	https://www.ncbi.nlm.nih.gov/gene/?term=440097
ENSG00000102935	23090	ZNF423	zinc finger protein 423 [Source:HGNC Symbol;Acc:HGNC:16762]	3449.73	-0.387116	0.0579775	-6.677	2.4388e-11	3.27517e-10	VPA400	Vehicle	NO	https://www.ncbi.nlm.nih.gov/gene/?term=23090
ENSG00000256223	7556	ZNF10	zinc finger protein 10 [Source:HGNC Symbol;Acc:HGNC:12879]	532.948	-0.387147	0.0909415	-4.2571	2.07094e-05	0.000113146	VPA400	Vehicle	NO	https://www.ncbi.nlm.nih.gov/gene/?term=7556
ENSG00000133624		ZNF767P	zinc finger family member 767, pseudogene [Source:HGNC Symbol;Acc:HGNC:21884]	548.084	-0.387174	0.0849445	-4.55796	5.16521e-06	3.15195e-05	VPA400	Vehicle	NO
ENSG00000215154		AC141586.1	potassium channel tetramerisation domain containing 5 (KCTD5) pseudogene	227.683	-0.387611	0.104883	-3.69563	0.000219339	0.000973379	VPA400	Vehicle	NO
ENSG00000096872	80173	IFT74	intraflagellar transport 74 [Source:HGNC Symbol;Acc:HGNC:21424]	967.883	-0.387638	0.0840793	-4.61039	4.01914e-06	2.50168e-05	VPA400	Vehicle	NO	https://www.ncbi.nlm.nih.gov/gene/?term=80173
ENSG00000144792	285349	ZNF660	zinc finger protein 660 [Source:HGNC Symbol;Acc:HGNC:26720]	491.939	-0.387667	0.0942882	-4.1115	3.93088e-05	0.000202961	VPA400	Vehicle	NO	https://www.ncbi.nlm.nih.gov/gene/?term=285349
ENSG00000112029	26271	FBXO5	F-box protein 5 [Source:HGNC Symbol;Acc:HGNC:13584]	2524.44	-0.387804	0.0698004	-5.5559	2.76184e-08	2.43514e-07	VPA400	Vehicle	NO	https://www.ncbi.nlm.nih.gov/gene/?term=26271
ENSG00000204469	7916	PRRC2A	proline rich coiled-coil 2A [Source:HGNC Symbol;Acc:HGNC:13918]	15603.4	-0.387816	0.04643	-8.35271	6.67165e-17	1.58896e-15	VPA400	Vehicle	NO	https://www.ncbi.nlm.nih.gov/gene/?term=7916
ENSG00000254837	100287896	AP001372.2	uncharacterized LOC100287896 [Source:NCBI gene;Acc:100287896]	131.839	-0.388111	0.131491	-2.95163	0.00316103	0.0107022	VPA400	Vehicle	NO	https://www.ncbi.nlm.nih.gov/gene/?term=100287896
ENSG00000146872	11011	TLK2	tousled like kinase 2 [Source:HGNC Symbol;Acc:HGNC:11842]	2698.46	-0.388124	0.0503035	-7.71565	1.20366e-14	2.35797e-13	VPA400	Vehicle	NO	https://www.ncbi.nlm.nih.gov/gene/?term=11011
ENSG00000116127	7840	ALMS1	ALMS1 centrosome and basal body associated protein [Source:HGNC Symbol;Acc:HGNC:428]	1642.31	-0.388341	0.0863303	-4.49832	6.84926e-06	4.08918e-05	VPA400	Vehicle	NO	https://www.ncbi.nlm.nih.gov/gene/?term=7840
ENSG00000198521	7594	ZNF43	zinc finger protein 43 [Source:HGNC Symbol;Acc:HGNC:13109]	1092.33	-0.388957	0.0766324	-5.07562	3.86236e-07	2.83394e-06	VPA400	Vehicle	NO	https://www.ncbi.nlm.nih.gov/gene/?term=7594
ENSG00000099999	200312	RNF215	ring finger protein 215 [Source:HGNC Symbol;Acc:HGNC:33434]	825.822	-0.389333	0.0587571	-6.62614	3.44581e-11	4.53377e-10	VPA400	Vehicle	NO	https://www.ncbi.nlm.nih.gov/gene/?term=200312
ENSG00000285103		AL451123.1	novel transcript	54.4577	-0.389376	0.16479	-2.36286	0.0181344	0.0489872	VPA400	Vehicle	NO
ENSG00000120162	79817	MOB3B	MOB kinase activator 3B [Source:HGNC Symbol;Acc:HGNC:23825]	1651.47	-0.389477	0.0569478	-6.8392	7.96365e-12	1.13068e-10	VPA400	Vehicle	NO	https://www.ncbi.nlm.nih.gov/gene/?term=79817
ENSG00000160539	84814	PLPP7	phospholipid phosphatase 7 (inactive) [Source:HGNC Symbol;Acc:HGNC:28174]	255.355	-0.389572	0.103609	-3.76001	0.000169908	0.000771379	VPA400	Vehicle	NO	https://www.ncbi.nlm.nih.gov/gene/?term=84814
ENSG00000147121	55634	KRBOX4	KRAB box domain containing 4 [Source:HGNC Symbol;Acc:HGNC:26007]	339.313	-0.389793	0.0893345	-4.36329	1.28119e-05	7.29962e-05	VPA400	Vehicle	NO	https://www.ncbi.nlm.nih.gov/gene/?term=55634
ENSG00000113300	57472	CNOT6	CCR4-NOT transcription complex subunit 6 [Source:HGNC Symbol;Acc:HGNC:14099]	1990.22	-0.390058	0.062999	-6.1915	5.95944e-10	6.63502e-09	VPA400	Vehicle	NO	https://www.ncbi.nlm.nih.gov/gene/?term=57472
ENSG00000205189	65986	ZBTB10	zinc finger and BTB domain containing 10 [Source:HGNC Symbol;Acc:HGNC:30953]	1306.61	-0.390267	0.0864456	-4.5146	6.34374e-06	3.81004e-05	VPA400	Vehicle	NO	https://www.ncbi.nlm.nih.gov/gene/?term=65986
ENSG00000120334	91687	CENPL	centromere protein L [Source:HGNC Symbol;Acc:HGNC:17879]	442.137	-0.390284	0.0877236	-4.44902	8.62615e-06	5.07051e-05	VPA400	Vehicle	NO	https://www.ncbi.nlm.nih.gov/gene/?term=91687
ENSG00000134775	80206	FHOD3	formin homology 2 domain containing 3 [Source:HGNC Symbol;Acc:HGNC:26178]	3444.38	-0.390371	0.0721423	-5.41113	6.263e-08	5.25959e-07	VPA400	Vehicle	NO	https://www.ncbi.nlm.nih.gov/gene/?term=80206
ENSG00000197102	1778	DYNC1H1	dynein cytoplasmic 1 heavy chain 1 [Source:HGNC Symbol;Acc:HGNC:2961]	9953.62	-0.390397	0.0547069	-7.13615	9.59788e-13	1.49966e-11	VPA400	Vehicle	NO	https://www.ncbi.nlm.nih.gov/gene/?term=1778
ENSG00000184557	9021	SOCS3	suppressor of cytokine signaling 3 [Source:HGNC Symbol;Acc:HGNC:19391]	368.294	-0.390407	0.103039	-3.78892	0.000151302	0.000695345	VPA400	Vehicle	NO	https://www.ncbi.nlm.nih.gov/gene/?term=9021
ENSG00000198728	8861	LDB1	LIM domain binding 1 [Source:HGNC Symbol;Acc:HGNC:6532]	4872.82	-0.390411	0.0476543	-8.19257	2.55715e-16	5.85045e-15	VPA400	Vehicle	NO	https://www.ncbi.nlm.nih.gov/gene/?term=8861
ENSG00000133619	84626	KRBA1	KRAB-A domain containing 1 [Source:HGNC Symbol;Acc:HGNC:22228]	605.744	-0.390528	0.0698663	-5.58964	2.27537e-08	2.03136e-07	VPA400	Vehicle	NO	https://www.ncbi.nlm.nih.gov/gene/?term=84626
ENSG00000174586	162968	ZNF497	zinc finger protein 497 [Source:HGNC Symbol;Acc:HGNC:23714]	324.405	-0.390665	0.0967547	-4.03769	5.39807e-05	0.000271169	VPA400	Vehicle	NO	https://www.ncbi.nlm.nih.gov/gene/?term=162968
ENSG00000180855	10224	ZNF443	zinc finger protein 443 [Source:HGNC Symbol;Acc:HGNC:20878]	346.354	-0.390813	0.0962621	-4.05989	4.90963e-05	0.000248897	VPA400	Vehicle	NO	https://www.ncbi.nlm.nih.gov/gene/?term=10224
ENSG00000175455	64770	CCDC14	coiled-coil domain containing 14 [Source:HGNC Symbol;Acc:HGNC:25766]	2459.12	-0.39096	0.0902399	-4.33245	1.47461e-05	8.31797e-05	VPA400	Vehicle	NO	https://www.ncbi.nlm.nih.gov/gene/?term=64770
ENSG00000172432	54676	GTPBP2	GTP binding protein 2 [Source:HGNC Symbol;Acc:HGNC:4670]	3433.66	-0.390965	0.0462618	-8.45114	2.88461e-17	7.11581e-16	VPA400	Vehicle	NO	https://www.ncbi.nlm.nih.gov/gene/?term=54676
ENSG00000184445	9735	KNTC1	kinetochore associated 1 [Source:HGNC Symbol;Acc:HGNC:17255]	3408.32	-0.390979	0.0668851	-5.84554	5.04936e-09	4.93929e-08	VPA400	Vehicle	NO	https://www.ncbi.nlm.nih.gov/gene/?term=9735
ENSG00000091972	4345	CD200	CD200 molecule [Source:HGNC Symbol;Acc:HGNC:7203]	1070.9	-0.391064	0.0528555	-7.39874	1.3748e-13	2.38248e-12	VPA400	Vehicle	NO	https://www.ncbi.nlm.nih.gov/gene/?term=4345
ENSG00000205213	55366	LGR4	leucine rich repeat containing G protein-coupled receptor 4 [Source:HGNC Symbol;Acc:HGNC:13299]	6316.95	-0.39113	0.0781033	-5.00786	5.50382e-07	3.94652e-06	VPA400	Vehicle	NO	https://www.ncbi.nlm.nih.gov/gene/?term=55366
ENSG00000143258	27005	USP21	ubiquitin specific peptidase 21 [Source:HGNC Symbol;Acc:HGNC:12620]	1241.51	-0.391165	0.0641074	-6.10171	1.04937e-09	1.13125e-08	VPA400	Vehicle	NO	https://www.ncbi.nlm.nih.gov/gene/?term=27005
ENSG00000120458	79684	MSANTD2	Myb/SANT DNA binding domain containing 2 [Source:HGNC Symbol;Acc:HGNC:26266]	722.137	-0.391224	0.0753576	-5.19157	2.08531e-07	1.60584e-06	VPA400	Vehicle	NO	https://www.ncbi.nlm.nih.gov/gene/?term=79684
ENSG00000223745		CCDC18-AS1	CCDC18 antisense RNA 1 [Source:HGNC Symbol;Acc:HGNC:52262]	134.606	-0.391271	0.141653	-2.76218	0.00574166	0.0179859	VPA400	Vehicle	NO
ENSG00000213468	286467	FIRRE	firre intergenic repeating RNA element [Source:HGNC Symbol;Acc:HGNC:49627]	651.689	-0.39129	0.0863294	-4.53252	5.8283e-06	3.52347e-05	VPA400	Vehicle	NO	https://www.ncbi.nlm.nih.gov/gene/?term=286467
ENSG00000159086	94104	PAXBP1	PAX3 and PAX7 binding protein 1 [Source:HGNC Symbol;Acc:HGNC:13579]	2255.55	-0.391352	0.090697	-4.31494	1.59646e-05	8.93676e-05	VPA400	Vehicle	NO	https://www.ncbi.nlm.nih.gov/gene/?term=94104
ENSG00000262481		TMEM256-PLSCR3	TMEM256-PLSCR3 readthrough (NMD candidate) [Source:HGNC Symbol;Acc:HGNC:49186]	12.5505	-0.39138	0.158511	-2.4691	0.0135452	0.0381247	VPA400	Vehicle	NO
ENSG00000100485	6655	SOS2	SOS Ras/Rho guanine nucleotide exchange factor 2 [Source:HGNC Symbol;Acc:HGNC:11188]	586.796	-0.391512	0.085889	-4.55835	5.1558e-06	3.14708e-05	VPA400	Vehicle	NO	https://www.ncbi.nlm.nih.gov/gene/?term=6655
ENSG00000224032		EPB41L4A-AS1	EPB41L4A antisense RNA 1 [Source:HGNC Symbol;Acc:HGNC:30749]	968.174	-0.391917	0.0578809	-6.7711	1.27803e-11	1.7802e-10	VPA400	Vehicle	NO
ENSG00000152782	53354	PANK1	pantothenate kinase 1 [Source:HGNC Symbol;Acc:HGNC:8598]	1206.04	-0.392053	0.0636028	-6.16409	7.08894e-10	7.82548e-09	VPA400	Vehicle	NO	https://www.ncbi.nlm.nih.gov/gene/?term=53354
ENSG00000141424	25800	SLC39A6	solute carrier family 39 member 6 [Source:HGNC Symbol;Acc:HGNC:18607]	2636.16	-0.392087	0.0640385	-6.12267	9.20191e-10	9.99802e-09	VPA400	Vehicle	NO	https://www.ncbi.nlm.nih.gov/gene/?term=25800
ENSG00000100297	4174	MCM5	minichromosome maintenance complex component 5 [Source:HGNC Symbol;Acc:HGNC:6948]	14127	-0.392162	0.0686237	-5.71467	1.09915e-08	1.02522e-07	VPA400	Vehicle	NO	https://www.ncbi.nlm.nih.gov/gene/?term=4174
ENSG00000112242	1871	E2F3	E2F transcription factor 3 [Source:HGNC Symbol;Acc:HGNC:3115]	1626.17	-0.392211	0.0750692	-5.22466	1.74479e-07	1.35926e-06	VPA400	Vehicle	NO	https://www.ncbi.nlm.nih.gov/gene/?term=1871
ENSG00000076382	10615	SPAG5	sperm associated antigen 5 [Source:HGNC Symbol;Acc:HGNC:13452]	5207.88	-0.392485	0.0377869	-10.3868	2.8478e-25	1.32925e-23	VPA400	Vehicle	NO	https://www.ncbi.nlm.nih.gov/gene/?term=10615
ENSG00000067141	4756	NEO1	neogenin 1 [Source:HGNC Symbol;Acc:HGNC:7754]	3687.71	-0.39257	0.0622635	-6.30498	2.88237e-10	3.35461e-09	VPA400	Vehicle	NO	https://www.ncbi.nlm.nih.gov/gene/?term=4756
ENSG00000204348	1797	DXO	decapping exoribonuclease [Source:HGNC Symbol;Acc:HGNC:2992]	746.801	-0.392613	0.0604402	-6.49589	8.25431e-11	1.03604e-09	VPA400	Vehicle	NO	https://www.ncbi.nlm.nih.gov/gene/?term=1797
ENSG00000159712		ANKRD18CP	ankyrin repeat domain 18C, pseudogene [Source:HGNC Symbol;Acc:HGNC:43601]	10.0503	-0.392685	0.161713	-2.42828	0.0151708	0.0419042	VPA400	Vehicle	NO
ENSG00000012048	672	BRCA1	BRCA1 DNA repair associated [Source:HGNC Symbol;Acc:HGNC:1100]	3144.56	-0.392811	0.0548966	-7.15547	8.33852e-13	1.31031e-11	VPA400	Vehicle	NO	https://www.ncbi.nlm.nih.gov/gene/?term=672
ENSG00000145860	153830	RNF145	ring finger protein 145 [Source:HGNC Symbol;Acc:HGNC:20853]	4509.53	-0.392962	0.054772	-7.17451	7.25659e-13	1.15177e-11	VPA400	Vehicle	NO	https://www.ncbi.nlm.nih.gov/gene/?term=153830
ENSG00000240445	2310	FOXO3B	forkhead box O3B [Source:HGNC Symbol;Acc:HGNC:3822]	1022.49	-0.393071	0.0638124	-6.15979	7.28404e-10	8.01772e-09	VPA400	Vehicle	NO	https://www.ncbi.nlm.nih.gov/gene/?term=2310
ENSG00000100842	10278	EFS	embryonal Fyn-associated substrate [Source:HGNC Symbol;Acc:HGNC:16898]	2946	-0.393339	0.0465775	-8.44483	3.045e-17	7.46972e-16	VPA400	Vehicle	NO	https://www.ncbi.nlm.nih.gov/gene/?term=10278
ENSG00000132773	114034	TOE1	target of EGR1, exonuclease [Source:HGNC Symbol;Acc:HGNC:15954]	762.655	-0.39359	0.0630325	-6.24424	4.25866e-10	4.85404e-09	VPA400	Vehicle	NO	https://www.ncbi.nlm.nih.gov/gene/?term=114034
ENSG00000214826		DDX12P	DEAD/H-box helicase 12, pseudogene [Source:HGNC Symbol;Acc:HGNC:2737]	339.979	-0.393655	0.0952354	-4.1335	3.57282e-05	0.000185646	VPA400	Vehicle	NO
ENSG00000261210	728276	CLEC19A	C-type lectin domain containing 19A [Source:HGNC Symbol;Acc:HGNC:34522]	200.883	-0.393692	0.144688	-2.72097	0.00650905	0.0200596	VPA400	Vehicle	NO	https://www.ncbi.nlm.nih.gov/gene/?term=728276
ENSG00000103365	23062	GGA2	golgi associated, gamma adaptin ear containing, ARF binding protein 2 [Source:HGNC Symbol;Acc:HGNC:16064]	8527.87	-0.394033	0.0361022	-10.9144	9.83839e-28	5.47133e-26	VPA400	Vehicle	NO	https://www.ncbi.nlm.nih.gov/gene/?term=23062
ENSG00000009709	5081	PAX7	paired box 7 [Source:HGNC Symbol;Acc:HGNC:8621]	81.5127	-0.39409	0.164062	-2.40209	0.0163018	0.0445766	VPA400	Vehicle	NO	https://www.ncbi.nlm.nih.gov/gene/?term=5081
ENSG00000273472		AC096733.2	novel transcript	24.2464	-0.394189	0.171995	-2.29187	0.0219134	0.0576849	VPA400	Vehicle	NO
ENSG00000285641		AL358472.6	novel protein	137.458	-0.394483	0.143163	-2.75548	0.00586067	0.0183145	VPA400	Vehicle	NO
ENSG00000135414	10220	GDF11	growth differentiation factor 11 [Source:HGNC Symbol;Acc:HGNC:4216]	2920.78	-0.394538	0.0617197	-6.39242	1.63282e-10	1.96991e-09	VPA400	Vehicle	NO	https://www.ncbi.nlm.nih.gov/gene/?term=10220
ENSG00000233369		GTF2IP4	general transcription factor IIi pseudogene 4 [Source:HGNC Symbol;Acc:HGNC:51716]	6152.65	-0.394606	0.0690965	-5.71095	1.12349e-08	1.0466e-07	VPA400	Vehicle	NO
ENSG00000230185		C9orf147	chromosome 9 open reading frame 147 [Source:HGNC Symbol;Acc:HGNC:31438]	11.1548	-0.394694	0.163209	-2.41834	0.0155916	0.0429055	VPA400	Vehicle	NO
ENSG00000188315	375341	C3orf62	chromosome 3 open reading frame 62 [Source:HGNC Symbol;Acc:HGNC:24771]	218.082	-0.394798	0.109154	-3.61688	0.000298177	0.00128056	VPA400	Vehicle	NO	https://www.ncbi.nlm.nih.gov/gene/?term=375341
ENSG00000108187	64081	PBLD	phenazine biosynthesis like protein domain containing [Source:HGNC Symbol;Acc:HGNC:23301]	86.913	-0.394834	0.137042	-2.88112	0.00396269	0.0130269	VPA400	Vehicle	NO	https://www.ncbi.nlm.nih.gov/gene/?term=64081
ENSG00000279529		AC008764.8	novel transcript, antisense to MED26	33.0426	-0.394898	0.172645	-2.28734	0.0221757	0.0582783	VPA400	Vehicle	NO
ENSG00000110321	1982	EIF4G2	eukaryotic translation initiation factor 4 gamma 2 [Source:HGNC Symbol;Acc:HGNC:3297]	46208.4	-0.39493	0.044901	-8.79558	1.42309e-18	3.96703e-17	VPA400	Vehicle	NO	https://www.ncbi.nlm.nih.gov/gene/?term=1982
ENSG00000118689	2309	FOXO3	forkhead box O3 [Source:HGNC Symbol;Acc:HGNC:3821]	1213.7	-0.395551	0.0642152	-6.15977	7.28487e-10	8.01772e-09	VPA400	Vehicle	NO	https://www.ncbi.nlm.nih.gov/gene/?term=2309
ENSG00000143578	148327	CREB3L4	cAMP responsive element binding protein 3 like 4 [Source:HGNC Symbol;Acc:HGNC:18854]	614.075	-0.395574	0.0732311	-5.40172	6.60048e-08	5.52618e-07	VPA400	Vehicle	NO	https://www.ncbi.nlm.nih.gov/gene/?term=148327
ENSG00000197323	51592	TRIM33	tripartite motif containing 33 [Source:HGNC Symbol;Acc:HGNC:16290]	2693.5	-0.395656	0.0707527	-5.5921	2.24335e-08	2.0044e-07	VPA400	Vehicle	NO	https://www.ncbi.nlm.nih.gov/gene/?term=51592
ENSG00000236782		AL391650.1	novel protein	135.564	-0.395817	0.137488	-2.87892	0.00399043	0.0130985	VPA400	Vehicle	NO
ENSG00000275457		AL117332.1	novel transcript, antisense to XRN2	119.561	-0.395823	0.127002	-3.11667	0.00182905	0.00658005	VPA400	Vehicle	NO
ENSG00000131051	9584	RBM39	RNA binding motif protein 39 [Source:HGNC Symbol;Acc:HGNC:15923]	11369.9	-0.395997	0.0651202	-6.08101	1.19426e-09	1.27561e-08	VPA400	Vehicle	NO	https://www.ncbi.nlm.nih.gov/gene/?term=9584
ENSG00000198646	23054	NCOA6	nuclear receptor coactivator 6 [Source:HGNC Symbol;Acc:HGNC:15936]	1936.95	-0.396163	0.0630574	-6.28257	3.33013e-10	3.84332e-09	VPA400	Vehicle	NO	https://www.ncbi.nlm.nih.gov/gene/?term=23054
ENSG00000011566	8491	MAP4K3	mitogen-activated protein kinase kinase kinase kinase 3 [Source:HGNC Symbol;Acc:HGNC:6865]	1241.93	-0.396286	0.0812332	-4.87837	1.06964e-06	7.31129e-06	VPA400	Vehicle	NO	https://www.ncbi.nlm.nih.gov/gene/?term=8491
ENSG00000116871	55700	MAP7D1	MAP7 domain containing 1 [Source:HGNC Symbol;Acc:HGNC:25514]	8112.66	-0.396721	0.0615676	-6.44366	1.16624e-10	1.43685e-09	VPA400	Vehicle	NO	https://www.ncbi.nlm.nih.gov/gene/?term=55700
ENSG00000189046	121642	ALKBH2	alkB homolog 2, alpha-ketoglutarate dependent dioxygenase [Source:HGNC Symbol;Acc:HGNC:32487]	463.309	-0.3968	0.0980647	-4.04631	5.20322e-05	0.000262036	VPA400	Vehicle	NO	https://www.ncbi.nlm.nih.gov/gene/?term=121642
ENSG00000183850	100129543	ZNF730	zinc finger protein 730 [Source:HGNC Symbol;Acc:HGNC:32470]	131.266	-0.396886	0.12713	-3.12188	0.001797	0.00647002	VPA400	Vehicle	NO	https://www.ncbi.nlm.nih.gov/gene/?term=100129543
ENSG00000074054	23332	CLASP1	cytoplasmic linker associated protein 1 [Source:HGNC Symbol;Acc:HGNC:17088]	3405.22	-0.396911	0.0660921	-6.00543	1.90826e-09	1.98355e-08	VPA400	Vehicle	NO	https://www.ncbi.nlm.nih.gov/gene/?term=23332
ENSG00000103126	8312	AXIN1	axin 1 [Source:HGNC Symbol;Acc:HGNC:903]	3064.4	-0.39695	0.0506516	-7.83687	4.61916e-15	9.5164e-14	VPA400	Vehicle	NO	https://www.ncbi.nlm.nih.gov/gene/?term=8312
ENSG00000104885	84444	DOT1L	DOT1 like histone lysine methyltransferase [Source:HGNC Symbol;Acc:HGNC:24948]	2263.83	-0.397099	0.0769422	-5.16101	2.45626e-07	1.86412e-06	VPA400	Vehicle	NO	https://www.ncbi.nlm.nih.gov/gene/?term=84444
ENSG00000132510	23135	KDM6B	lysine demethylase 6B [Source:HGNC Symbol;Acc:HGNC:29012]	1275.64	-0.39726	0.0640921	-6.19827	5.70885e-10	6.36565e-09	VPA400	Vehicle	NO	https://www.ncbi.nlm.nih.gov/gene/?term=23135
ENSG00000164631	7559	ZNF12	zinc finger protein 12 [Source:HGNC Symbol;Acc:HGNC:12902]	929.226	-0.397541	0.0908454	-4.37601	1.20869e-05	6.9331e-05	VPA400	Vehicle	NO	https://www.ncbi.nlm.nih.gov/gene/?term=7559
ENSG00000007168	5048	PAFAH1B1	platelet activating factor acetylhydrolase 1b regulatory subunit 1 [Source:HGNC Symbol;Acc:HGNC:8574]	6447.81	-0.397702	0.0511074	-7.78169	7.15597e-15	1.44151e-13	VPA400	Vehicle	NO	https://www.ncbi.nlm.nih.gov/gene/?term=5048
ENSG00000261659		Z92544.2	novel transcript, antisense to FBXL16	30.1062	-0.397875	0.172452	-2.30716	0.0210457	0.0557197	VPA400	Vehicle	NO
ENSG00000152520	255967	PAN3	poly(A) specific ribonuclease subunit PAN3 [Source:HGNC Symbol;Acc:HGNC:29991]	1183.67	-0.39811	0.0800355	-4.97417	6.55278e-07	4.63396e-06	VPA400	Vehicle	NO	https://www.ncbi.nlm.nih.gov/gene/?term=255967
ENSG00000145780	56929	FEM1C	fem-1 homolog C [Source:HGNC Symbol;Acc:HGNC:16933]	570.439	-0.398117	0.0863077	-4.61276	3.97352e-06	2.47538e-05	VPA400	Vehicle	NO	https://www.ncbi.nlm.nih.gov/gene/?term=56929
ENSG00000051825	10198	MPHOSPH9	M-phase phosphoprotein 9 [Source:HGNC Symbol;Acc:HGNC:7215]	1198.95	-0.39843	0.0708205	-5.62592	1.84525e-08	1.6676e-07	VPA400	Vehicle	NO	https://www.ncbi.nlm.nih.gov/gene/?term=10198
ENSG00000149532	79869	CPSF7	cleavage and polyadenylation specific factor 7 [Source:HGNC Symbol;Acc:HGNC:30098]	5932.58	-0.398546	0.0453758	-8.78322	1.58863e-18	4.40071e-17	VPA400	Vehicle	NO	https://www.ncbi.nlm.nih.gov/gene/?term=79869
ENSG00000214940	101059953	NPIPA8	nuclear pore complex interacting protein family member A8 [Source:HGNC Symbol;Acc:HGNC:41983]	133.945	-0.398566	0.145626	-2.73692	0.00620165	0.0192007	VPA400	Vehicle	NO	https://www.ncbi.nlm.nih.gov/gene/?term=101059953
ENSG00000198429	7620	ZNF69	zinc finger protein 69 [Source:HGNC Symbol;Acc:HGNC:13138]	217.885	-0.398607	0.108162	-3.68529	0.000228438	0.0010095	VPA400	Vehicle	NO	https://www.ncbi.nlm.nih.gov/gene/?term=7620
ENSG00000099381	9739	SETD1A	SET domain containing 1A, histone lysine methyltransferase [Source:HGNC Symbol;Acc:HGNC:29010]	2155.9	-0.39866	0.0518594	-7.68731	1.50256e-14	2.91763e-13	VPA400	Vehicle	NO	https://www.ncbi.nlm.nih.gov/gene/?term=9739
ENSG00000174384		PMS2P6	PMS1 homolog 2, mismatch repair system component pseudogene 6 [Source:HGNC Symbol;Acc:HGNC:33514]	32.0669	-0.398759	0.173145	-2.30304	0.0212767	0.0562438	VPA400	Vehicle	NO
ENSG00000166004	85459	CEP295	centrosomal protein 295 [Source:HGNC Symbol;Acc:HGNC:29366]	999.172	-0.39879	0.0831186	-4.79785	1.60381e-06	1.06365e-05	VPA400	Vehicle	NO	https://www.ncbi.nlm.nih.gov/gene/?term=85459
ENSG00000005100	56919	DHX33	DEAH-box helicase 33 [Source:HGNC Symbol;Acc:HGNC:16718]	1887.05	-0.398839	0.0631713	-6.31361	2.726e-10	3.17933e-09	VPA400	Vehicle	NO	https://www.ncbi.nlm.nih.gov/gene/?term=56919
ENSG00000124181	5335	PLCG1	phospholipase C gamma 1 [Source:HGNC Symbol;Acc:HGNC:9065]	11272	-0.398856	0.0383563	-10.3987	2.51293e-25	1.17793e-23	VPA400	Vehicle	NO	https://www.ncbi.nlm.nih.gov/gene/?term=5335
ENSG00000113273	411	ARSB	arylsulfatase B [Source:HGNC Symbol;Acc:HGNC:714]	893.96	-0.398905	0.0625043	-6.38205	1.74731e-10	2.09772e-09	VPA400	Vehicle	NO	https://www.ncbi.nlm.nih.gov/gene/?term=411
ENSG00000072415	64398	MPP5	membrane palmitoylated protein 5 [Source:HGNC Symbol;Acc:HGNC:18669]	1549.48	-0.39917	0.0577409	-6.91312	4.74113e-12	6.86391e-11	VPA400	Vehicle	NO	https://www.ncbi.nlm.nih.gov/gene/?term=64398
ENSG00000273749	23191	CYFIP1	cytoplasmic FMR1 interacting protein 1 [Source:HGNC Symbol;Acc:HGNC:13759]	6995.87	-0.399352	0.0429624	-9.2954	1.46654e-20	4.7826e-19	VPA400	Vehicle	NO	https://www.ncbi.nlm.nih.gov/gene/?term=23191
ENSG00000170265	8427	ZNF282	zinc finger protein 282 [Source:HGNC Symbol;Acc:HGNC:13076]	2500.11	-0.399353	0.0646087	-6.1811	6.36557e-10	7.05872e-09	VPA400	Vehicle	NO	https://www.ncbi.nlm.nih.gov/gene/?term=8427
ENSG00000105732	64763	ZNF574	zinc finger protein 574 [Source:HGNC Symbol;Acc:HGNC:26166]	1722.72	-0.399375	0.0610596	-6.54074	6.12133e-11	7.80293e-10	VPA400	Vehicle	NO	https://www.ncbi.nlm.nih.gov/gene/?term=64763
ENSG00000233024		NPIPA9	nuclear pore complex interacting protein family, member A9 [Source:HGNC Symbol;Acc:HGNC:41984]	1006.68	-0.399408	0.0814047	-4.90645	9.27414e-07	6.38461e-06	VPA400	Vehicle	NO
ENSG00000196233	84458	LCOR	ligand dependent nuclear receptor corepressor [Source:HGNC Symbol;Acc:HGNC:29503]	1060.15	-0.399454	0.0698969	-5.7149	1.0977e-08	1.02439e-07	VPA400	Vehicle	NO	https://www.ncbi.nlm.nih.gov/gene/?term=84458
ENSG00000117155	117178	SSX2IP	SSX family member 2 interacting protein [Source:HGNC Symbol;Acc:HGNC:16509]	1098.55	-0.399505	0.101327	-3.94271	8.05653e-05	0.000390413	VPA400	Vehicle	NO	https://www.ncbi.nlm.nih.gov/gene/?term=117178
ENSG00000164053	84126	ATRIP	ATR interacting protein [Source:HGNC Symbol;Acc:HGNC:33499]	961.438	-0.39951	0.063408	-6.30063	2.96437e-10	3.44823e-09	VPA400	Vehicle	NO	https://www.ncbi.nlm.nih.gov/gene/?term=84126
ENSG00000166508	4176	MCM7	minichromosome maintenance complex component 7 [Source:HGNC Symbol;Acc:HGNC:6950]	30559.3	-0.399542	0.0561776	-7.11213	1.14266e-12	1.77036e-11	VPA400	Vehicle	NO	https://www.ncbi.nlm.nih.gov/gene/?term=4176
ENSG00000215039		CD27-AS1	CD27 antisense RNA 1 [Source:HGNC Symbol;Acc:HGNC:43896]	155.254	-0.399576	0.120372	-3.31951	0.000901757	0.0034873	VPA400	Vehicle	NO
ENSG00000147174	93953	GCNA	germ cell nuclear acidic peptidase [Source:HGNC Symbol;Acc:HGNC:15805]	52.7706	-0.399842	0.1644	-2.43213	0.0150101	0.0415217	VPA400	Vehicle	NO	https://www.ncbi.nlm.nih.gov/gene/?term=93953
ENSG00000237037		NDUFA6-DT	NDUFA6 divergent transcript [Source:HGNC Symbol;Acc:HGNC:45273]	134.876	-0.399878	0.126761	-3.15457	0.00160734	0.00585979	VPA400	Vehicle	NO
ENSG00000125351	65109	UPF3B	UPF3B regulator of nonsense mediated mRNA decay [Source:HGNC Symbol;Acc:HGNC:20439]	1551.51	-0.39992	0.0619421	-6.45635	1.0726e-10	1.3274e-09	VPA400	Vehicle	NO	https://www.ncbi.nlm.nih.gov/gene/?term=65109
ENSG00000148516	6935	ZEB1	zinc finger E-box binding homeobox 1 [Source:HGNC Symbol;Acc:HGNC:11642]	1198.76	-0.400295	0.0741026	-5.4019	6.59388e-08	5.52275e-07	VPA400	Vehicle	NO	https://www.ncbi.nlm.nih.gov/gene/?term=6935
ENSG00000132405	57533	TBC1D14	TBC1 domain family member 14 [Source:HGNC Symbol;Acc:HGNC:29246]	4353.62	-0.400454	0.0432242	-9.26459	1.95832e-20	6.29341e-19	VPA400	Vehicle	NO	https://www.ncbi.nlm.nih.gov/gene/?term=57533
ENSG00000112893	4124	MAN2A1	mannosidase alpha class 2A member 1 [Source:HGNC Symbol;Acc:HGNC:6824]	3244.62	-0.400627	0.0700836	-5.71642	1.08792e-08	1.01689e-07	VPA400	Vehicle	NO	https://www.ncbi.nlm.nih.gov/gene/?term=4124
ENSG00000120437	39	ACAT2	acetyl-CoA acetyltransferase 2 [Source:HGNC Symbol;Acc:HGNC:94]	3546.9	-0.400657	0.0615914	-6.50508	7.76546e-11	9.77456e-10	VPA400	Vehicle	NO	https://www.ncbi.nlm.nih.gov/gene/?term=39
ENSG00000108389	9110	MTMR4	myotubularin related protein 4 [Source:HGNC Symbol;Acc:HGNC:7452]	1725.81	-0.400686	0.0556697	-7.19756	6.12993e-13	9.81411e-12	VPA400	Vehicle	NO	https://www.ncbi.nlm.nih.gov/gene/?term=9110
ENSG00000111653	51147	ING4	inhibitor of growth family member 4 [Source:HGNC Symbol;Acc:HGNC:19423]	1899.25	-0.400818	0.0577415	-6.94159	3.87709e-12	5.68056e-11	VPA400	Vehicle	NO	https://www.ncbi.nlm.nih.gov/gene/?term=51147
ENSG00000236432		AC097662.1	novel transcript, antisense to COL4A3	44.9505	-0.400854	0.163929	-2.44529	0.0144735	0.0402653	VPA400	Vehicle	NO
ENSG00000160803	56893	UBQLN4	ubiquilin 4 [Source:HGNC Symbol;Acc:HGNC:1237]	5897.2	-0.400932	0.0516349	-7.76474	8.18121e-15	1.63314e-13	VPA400	Vehicle	NO	https://www.ncbi.nlm.nih.gov/gene/?term=56893
ENSG00000213047	163486	DENND1B	DENN domain containing 1B [Source:HGNC Symbol;Acc:HGNC:28404]	237.289	-0.400947	0.117067	-3.42495	0.000614915	0.00247965	VPA400	Vehicle	NO	https://www.ncbi.nlm.nih.gov/gene/?term=163486
ENSG00000215421	55628	ZNF407	zinc finger protein 407 [Source:HGNC Symbol;Acc:HGNC:19904]	386.73	-0.401022	0.0909902	-4.40731	1.04661e-05	6.07279e-05	VPA400	Vehicle	NO	https://www.ncbi.nlm.nih.gov/gene/?term=55628
ENSG00000070018	4040	LRP6	LDL receptor related protein 6 [Source:HGNC Symbol;Acc:HGNC:6698]	2274.23	-0.401024	0.0721418	-5.55883	2.71586e-08	2.39846e-07	VPA400	Vehicle	NO	https://www.ncbi.nlm.nih.gov/gene/?term=4040
ENSG00000112531	9444	QKI	QKI, KH domain containing RNA binding [Source:HGNC Symbol;Acc:HGNC:21100]	5100.01	-0.401163	0.0650288	-6.169	6.87226e-10	7.59769e-09	VPA400	Vehicle	NO	https://www.ncbi.nlm.nih.gov/gene/?term=9444
ENSG00000067048	8653	DDX3Y	DEAD-box helicase 3 Y-linked [Source:HGNC Symbol;Acc:HGNC:2699]	2810.81	-0.401258	0.0681861	-5.88475	3.98667e-09	3.96834e-08	VPA400	Vehicle	NO	https://www.ncbi.nlm.nih.gov/gene/?term=8653
ENSG00000111371	81539	SLC38A1	solute carrier family 38 member 1 [Source:HGNC Symbol;Acc:HGNC:13447]	6630.5	-0.401535	0.0617207	-6.50568	7.73421e-11	9.74078e-10	VPA400	Vehicle	NO	https://www.ncbi.nlm.nih.gov/gene/?term=81539
ENSG00000177311	253461	ZBTB38	zinc finger and BTB domain containing 38 [Source:HGNC Symbol;Acc:HGNC:26636]	460.59	-0.401582	0.0756726	-5.30684	1.11541e-07	8.99748e-07	VPA400	Vehicle	NO	https://www.ncbi.nlm.nih.gov/gene/?term=253461
ENSG00000167566	57701	NCKAP5L	NCK associated protein 5 like [Source:HGNC Symbol;Acc:HGNC:29321]	1415.21	-0.401594	0.0654808	-6.133	8.62393e-10	9.41638e-09	VPA400	Vehicle	NO	https://www.ncbi.nlm.nih.gov/gene/?term=57701
ENSG00000091527	55573	CDV3	CDV3 homolog [Source:HGNC Symbol;Acc:HGNC:26928]	5679.78	-0.401664	0.0546638	-7.3479	2.01338e-13	3.42198e-12	VPA400	Vehicle	NO	https://www.ncbi.nlm.nih.gov/gene/?term=55573
ENSG00000245970		AP003352.1	novel transcript	79	-0.401683	0.149437	-2.68797	0.00718879	0.0218254	VPA400	Vehicle	NO
ENSG00000058673	9877	ZC3H11A	zinc finger CCCH-type containing 11A [Source:HGNC Symbol;Acc:HGNC:29093]	4688.44	-0.402061	0.0660719	-6.08521	1.1634e-09	1.24446e-08	VPA400	Vehicle	NO	https://www.ncbi.nlm.nih.gov/gene/?term=9877
ENSG00000137496	10068	IL18BP	interleukin 18 binding protein [Source:HGNC Symbol;Acc:HGNC:5987]	189.267	-0.402183	0.113848	-3.53263	0.000411448	0.0017159	VPA400	Vehicle	NO	https://www.ncbi.nlm.nih.gov/gene/?term=10068
ENSG00000124570	5269	SERPINB6	serpin family B member 6 [Source:HGNC Symbol;Acc:HGNC:8950]	523.268	-0.402235	0.103728	-3.87778	0.000105413	0.000501145	VPA400	Vehicle	NO	https://www.ncbi.nlm.nih.gov/gene/?term=5269
ENSG00000146674	3486	IGFBP3	insulin like growth factor binding protein 3 [Source:HGNC Symbol;Acc:HGNC:5472]	685.902	-0.40242	0.158097	-2.5454	0.0109153	0.0315967	VPA400	Vehicle	NO	https://www.ncbi.nlm.nih.gov/gene/?term=3486
ENSG00000185201	10581	IFITM2	interferon induced transmembrane protein 2 [Source:HGNC Symbol;Acc:HGNC:5413]	860.99	-0.402511	0.0817615	-4.92299	8.52303e-07	5.90991e-06	VPA400	Vehicle	NO	https://www.ncbi.nlm.nih.gov/gene/?term=10581
ENSG00000120324	56126	PCDHB10	protocadherin beta 10 [Source:HGNC Symbol;Acc:HGNC:8681]	237.325	-0.402615	0.111408	-3.61386	0.000301667	0.00129375	VPA400	Vehicle	NO	https://www.ncbi.nlm.nih.gov/gene/?term=56126
ENSG00000147130	9203	ZMYM3	zinc finger MYM-type containing 3 [Source:HGNC Symbol;Acc:HGNC:13054]	6682.83	-0.402641	0.0535285	-7.522	5.39459e-14	9.78651e-13	VPA400	Vehicle	NO	https://www.ncbi.nlm.nih.gov/gene/?term=9203
ENSG00000205560	1375	CPT1B	carnitine palmitoyltransferase 1B [Source:HGNC Symbol;Acc:HGNC:2329]	655.194	-0.402783	0.0968099	-4.16056	3.17472e-05	0.000166765	VPA400	Vehicle	NO	https://www.ncbi.nlm.nih.gov/gene/?term=1375
ENSG00000125430	9953	HS3ST3B1	heparan sulfate-glucosamine 3-sulfotransferase 3B1 [Source:HGNC Symbol;Acc:HGNC:5198]	685.574	-0.402942	0.109329	-3.68559	0.000228178	0.00100875	VPA400	Vehicle	NO	https://www.ncbi.nlm.nih.gov/gene/?term=9953
ENSG00000161265	199746	U2AF1L4	U2 small nuclear RNA auxiliary factor 1 like 4 [Source:HGNC Symbol;Acc:HGNC:23020]	298.119	-0.403069	0.101294	-3.9792	6.91462e-05	0.000339927	VPA400	Vehicle	NO	https://www.ncbi.nlm.nih.gov/gene/?term=199746
ENSG00000143379	9869	SETDB1	SET domain bifurcated histone lysine methyltransferase 1 [Source:HGNC Symbol;Acc:HGNC:10761]	2441.98	-0.40311	0.0568882	-7.08601	1.3803e-12	2.12069e-11	VPA400	Vehicle	NO	https://www.ncbi.nlm.nih.gov/gene/?term=9869
ENSG00000082196	114899	C1QTNF3	C1q and TNF related 3 [Source:HGNC Symbol;Acc:HGNC:14326]	44.1189	-0.40315	0.167504	-2.4068	0.0160928	0.0440923	VPA400	Vehicle	NO	https://www.ncbi.nlm.nih.gov/gene/?term=114899
ENSG00000172845	6670	SP3	Sp3 transcription factor [Source:HGNC Symbol;Acc:HGNC:11208]	4649.42	-0.403266	0.069825	-5.77538	7.678e-09	7.3193e-08	VPA400	Vehicle	NO	https://www.ncbi.nlm.nih.gov/gene/?term=6670
ENSG00000251022		THAP9-AS1	THAP9 antisense RNA 1 [Source:HGNC Symbol;Acc:HGNC:44172]	820.337	-0.403277	0.0940692	-4.28702	1.81086e-05	0.000100025	VPA400	Vehicle	NO
ENSG00000165572	89890	KBTBD6	kelch repeat and BTB domain containing 6 [Source:HGNC Symbol;Acc:HGNC:25340]	826.921	-0.403302	0.0696809	-5.78785	7.1293e-09	6.82866e-08	VPA400	Vehicle	NO	https://www.ncbi.nlm.nih.gov/gene/?term=89890
ENSG00000006282	64847	SPATA20	spermatogenesis associated 20 [Source:HGNC Symbol;Acc:HGNC:26125]	813.447	-0.40337	0.0812389	-4.96523	6.86185e-07	4.83395e-06	VPA400	Vehicle	NO	https://www.ncbi.nlm.nih.gov/gene/?term=64847
ENSG00000232160		RAP2C-AS1	RAP2C antisense RNA 1 [Source:HGNC Symbol;Acc:HGNC:40957]	40.4895	-0.403434	0.166055	-2.42952	0.0151189	0.0417817	VPA400	Vehicle	NO
ENSG00000116005	51449	PCYOX1	prenylcysteine oxidase 1 [Source:HGNC Symbol;Acc:HGNC:20588]	2781.96	-0.40351	0.0528542	-7.63441	2.26862e-14	4.29558e-13	VPA400	Vehicle	NO	https://www.ncbi.nlm.nih.gov/gene/?term=51449
ENSG00000099840	113177	IZUMO4	IZUMO family member 4 [Source:HGNC Symbol;Acc:HGNC:26950]	34.6169	-0.403573	0.170747	-2.36357	0.0181	0.048918	VPA400	Vehicle	NO	https://www.ncbi.nlm.nih.gov/gene/?term=113177
ENSG00000275496	102724701	CU633906.1	uncharacterized LOC102724701 [Source:NCBI gene;Acc:102724701]	530.842	-0.403641	0.0997341	-4.04717	5.18401e-05	0.000261248	VPA400	Vehicle	NO	https://www.ncbi.nlm.nih.gov/gene/?term=102724701
ENSG00000184792	23762	OSBP2	oxysterol binding protein 2 [Source:HGNC Symbol;Acc:HGNC:8504]	170.932	-0.403645	0.145512	-2.77397	0.00553763	0.0174184	VPA400	Vehicle	NO	https://www.ncbi.nlm.nih.gov/gene/?term=23762
ENSG00000107816	84445	LZTS2	leucine zipper tumor suppressor 2 [Source:HGNC Symbol;Acc:HGNC:29381]	6389.3	-0.403959	0.0389064	-10.3828	2.96846e-25	1.37974e-23	VPA400	Vehicle	NO	https://www.ncbi.nlm.nih.gov/gene/?term=84445
ENSG00000100726	9894	TELO2	telomere maintenance 2 [Source:HGNC Symbol;Acc:HGNC:29099]	3858.69	-0.404061	0.0492056	-8.21169	2.18093e-16	5.00525e-15	VPA400	Vehicle	NO	https://www.ncbi.nlm.nih.gov/gene/?term=9894
ENSG00000160716	1141	CHRNB2	cholinergic receptor nicotinic beta 2 subunit [Source:HGNC Symbol;Acc:HGNC:1962]	173.78	-0.404139	0.106842	-3.78259	0.000155206	0.000710628	VPA400	Vehicle	NO	https://www.ncbi.nlm.nih.gov/gene/?term=1141
ENSG00000031003	51306	FAM13B	family with sequence similarity 13 member B [Source:HGNC Symbol;Acc:HGNC:1335]	1185.75	-0.404196	0.0908725	-4.44794	8.66964e-06	5.09344e-05	VPA400	Vehicle	NO	https://www.ncbi.nlm.nih.gov/gene/?term=51306
ENSG00000169851	5099	PCDH7	protocadherin 7 [Source:HGNC Symbol;Acc:HGNC:8659]	390.436	-0.404414	0.125801	-3.21471	0.00130579	0.00485928	VPA400	Vehicle	NO	https://www.ncbi.nlm.nih.gov/gene/?term=5099
ENSG00000134815	9704	DHX34	DExH-box helicase 34 [Source:HGNC Symbol;Acc:HGNC:16719]	1281.79	-0.404676	0.0624353	-6.48153	9.07985e-11	1.13514e-09	VPA400	Vehicle	NO	https://www.ncbi.nlm.nih.gov/gene/?term=9704
ENSG00000152117		AC073869.1	novel pseudogene	764.04	-0.404694	0.0686343	-5.89638	3.71556e-09	3.7169e-08	VPA400	Vehicle	NO
ENSG00000233723		LINC01122	long intergenic non-protein coding RNA 1122 [Source:HGNC Symbol;Acc:HGNC:49267]	14.765	-0.404726	0.168576	-2.40085	0.016357	0.0446832	VPA400	Vehicle	NO
ENSG00000254726	92312	MEX3A	mex-3 RNA binding family member A [Source:HGNC Symbol;Acc:HGNC:33482]	5808.76	-0.404787	0.046246	-8.75292	2.07895e-18	5.69468e-17	VPA400	Vehicle	NO	https://www.ncbi.nlm.nih.gov/gene/?term=92312
ENSG00000280143		AP000892.4	novel transcript	9.46498	-0.404874	0.160199	-2.52732	0.0114938	0.0330762	VPA400	Vehicle	NO
ENSG00000113119	55374	TMCO6	transmembrane and coiled-coil domains 6 [Source:HGNC Symbol;Acc:HGNC:28814]	844.448	-0.404974	0.0701516	-5.77284	7.79467e-09	7.4209e-08	VPA400	Vehicle	NO	https://www.ncbi.nlm.nih.gov/gene/?term=55374
ENSG00000204792		LINC01291	long intergenic non-protein coding RNA 1291 [Source:HGNC Symbol;Acc:HGNC:50358]	56.5278	-0.40514	0.156624	-2.58671	0.00968981	0.0284862	VPA400	Vehicle	NO
ENSG00000285669		AC026979.4	novel transcript	13.4931	-0.405158	0.166102	-2.43921	0.0147193	0.040836	VPA400	Vehicle	NO
ENSG00000114805	23007	PLCH1	phospholipase C eta 1 [Source:HGNC Symbol;Acc:HGNC:29185]	2822.82	-0.405348	0.0854369	-4.74441	2.09112e-06	1.36148e-05	VPA400	Vehicle	NO	https://www.ncbi.nlm.nih.gov/gene/?term=23007
ENSG00000157741	254048	UBN2	ubinuclein 2 [Source:HGNC Symbol;Acc:HGNC:21931]	739.403	-0.405357	0.0932554	-4.34674	1.38177e-05	7.82628e-05	VPA400	Vehicle	NO	https://www.ncbi.nlm.nih.gov/gene/?term=254048
ENSG00000167695	79850	TLCD3A	TLC domain containing 3A [Source:HGNC Symbol;Acc:HGNC:29646]	1424.16	-0.405546	0.0544695	-7.44539	9.66575e-14	1.68963e-12	VPA400	Vehicle	NO	https://www.ncbi.nlm.nih.gov/gene/?term=79850
ENSG00000060982	586	BCAT1	branched chain amino acid transaminase 1 [Source:HGNC Symbol;Acc:HGNC:976]	9066.34	-0.405763	0.0593172	-6.84057	7.88772e-12	1.12062e-10	VPA400	Vehicle	NO	https://www.ncbi.nlm.nih.gov/gene/?term=586
ENSG00000163125	23248	RPRD2	regulation of nuclear pre-mRNA domain containing 2 [Source:HGNC Symbol;Acc:HGNC:29039]	1803.42	-0.405837	0.0657676	-6.17078	6.79552e-10	7.52038e-09	VPA400	Vehicle	NO	https://www.ncbi.nlm.nih.gov/gene/?term=23248
ENSG00000172086	51315	KRCC1	lysine rich coiled-coil 1 [Source:HGNC Symbol;Acc:HGNC:28039]	560.555	-0.405861	0.0891765	-4.55122	5.33367e-06	3.24936e-05	VPA400	Vehicle	NO	https://www.ncbi.nlm.nih.gov/gene/?term=51315
ENSG00000271643		AC112220.2	novel transcript	86.699	-0.406191	0.141207	-2.87657	0.00402027	0.0131867	VPA400	Vehicle	NO
ENSG00000277270		AL160412.1	novel transcript	41.2767	-0.406334	0.166076	-2.44667	0.0144184	0.0401401	VPA400	Vehicle	NO
ENSG00000170322	4798	NFRKB	nuclear factor related to kappaB binding protein [Source:HGNC Symbol;Acc:HGNC:7802]	2535.91	-0.406389	0.0505802	-8.03455	9.39238e-16	2.04099e-14	VPA400	Vehicle	NO	https://www.ncbi.nlm.nih.gov/gene/?term=4798
ENSG00000144182	51601	LIPT1	lipoyltransferase 1 [Source:HGNC Symbol;Acc:HGNC:29569]	150.394	-0.406524	0.127097	-3.19853	0.0013813	0.00510742	VPA400	Vehicle	NO	https://www.ncbi.nlm.nih.gov/gene/?term=51601
ENSG00000169604	84168	ANTXR1	ANTXR cell adhesion molecule 1 [Source:HGNC Symbol;Acc:HGNC:21014]	580.315	-0.406932	0.0785406	-5.18116	2.20511e-07	1.68691e-06	VPA400	Vehicle	NO	https://www.ncbi.nlm.nih.gov/gene/?term=84168
ENSG00000258498	64150	DIO3OS	DIO3 opposite strand upstream RNA [Source:HGNC Symbol;Acc:HGNC:20348]	110.023	-0.407129	0.142352	-2.86002	0.00423615	0.0138066	VPA400	Vehicle	NO	https://www.ncbi.nlm.nih.gov/gene/?term=64150
ENSG00000065060	54887	UHRF1BP1	UHRF1 binding protein 1 [Source:HGNC Symbol;Acc:HGNC:21216]	1515.58	-0.407257	0.0551576	-7.38352	1.54159e-13	2.65901e-12	VPA400	Vehicle	NO	https://www.ncbi.nlm.nih.gov/gene/?term=54887
ENSG00000141956	63977	PRDM15	PR/SET domain 15 [Source:HGNC Symbol;Acc:HGNC:13999]	571.798	-0.407428	0.0785565	-5.18644	2.14354e-07	1.64552e-06	VPA400	Vehicle	NO	https://www.ncbi.nlm.nih.gov/gene/?term=63977
ENSG00000168487	649	BMP1	bone morphogenetic protein 1 [Source:HGNC Symbol;Acc:HGNC:1067]	594.194	-0.407458	0.0809106	-5.03591	4.75588e-07	3.44715e-06	VPA400	Vehicle	NO	https://www.ncbi.nlm.nih.gov/gene/?term=649
ENSG00000267216	108903150	ZNF8-ERVK3-1	ZNF8-ERVK3-1 readthrough [Source:NCBI gene;Acc:108903150]	67.0413	-0.407472	0.157135	-2.59313	0.00951072	0.0280269	VPA400	Vehicle	NO	https://www.ncbi.nlm.nih.gov/gene/?term=108903150
ENSG00000173914	83759	RBM4B	RNA binding motif protein 4B [Source:HGNC Symbol;Acc:HGNC:28842]	1604.34	-0.407737	0.0510456	-7.98769	1.37488e-15	2.94991e-14	VPA400	Vehicle	NO	https://www.ncbi.nlm.nih.gov/gene/?term=83759
ENSG00000166483	7465	WEE1	WEE1 G2 checkpoint kinase [Source:HGNC Symbol;Acc:HGNC:12761]	5022.27	-0.407836	0.0434897	-9.37776	6.73896e-21	2.25428e-19	VPA400	Vehicle	NO	https://www.ncbi.nlm.nih.gov/gene/?term=7465
ENSG00000160058	55108	BSDC1	BSD domain containing 1 [Source:HGNC Symbol;Acc:HGNC:25501]	3420.57	-0.407868	0.0546975	-7.4568	8.86521e-14	1.55709e-12	VPA400	Vehicle	NO	https://www.ncbi.nlm.nih.gov/gene/?term=55108
ENSG00000005379	9256	TSPOAP1	TSPO associated protein 1 [Source:HGNC Symbol;Acc:HGNC:16831]	607.422	-0.408561	0.0824437	-4.95563	7.20954e-07	5.06595e-06	VPA400	Vehicle	NO	https://www.ncbi.nlm.nih.gov/gene/?term=9256
ENSG00000141441	64762	GAREM1	GRB2 associated regulator of MAPK1 subtype 1 [Source:HGNC Symbol;Acc:HGNC:26136]	499.586	-0.408583	0.0851879	-4.79626	1.61659e-06	1.07148e-05	VPA400	Vehicle	NO	https://www.ncbi.nlm.nih.gov/gene/?term=64762
ENSG00000197603	65250	CPLANE1	ciliogenesis and planar polarity effector 1 [Source:HGNC Symbol;Acc:HGNC:25801]	864.506	-0.408633	0.078982	-5.17376	2.29433e-07	1.75335e-06	VPA400	Vehicle	NO	https://www.ncbi.nlm.nih.gov/gene/?term=65250
ENSG00000275437		AL121832.3	novel transcript, sense intronic to CABLES2	33.6927	-0.40871	0.172569	-2.36839	0.0178657	0.048344	VPA400	Vehicle	NO
ENSG00000185909	200942	KLHDC8B	kelch domain containing 8B [Source:HGNC Symbol;Acc:HGNC:28557]	2111.21	-0.408718	0.0610124	-6.69894	2.09934e-11	2.84875e-10	VPA400	Vehicle	NO	https://www.ncbi.nlm.nih.gov/gene/?term=200942
ENSG00000266524	2662	GDF10	growth differentiation factor 10 [Source:HGNC Symbol;Acc:HGNC:4215]	281.855	-0.408803	0.127661	-3.20225	0.0013636	0.00504618	VPA400	Vehicle	NO	https://www.ncbi.nlm.nih.gov/gene/?term=2662
ENSG00000275055		AC011468.5	novel transcript, antisense to ZNF432	38.5684	-0.409016	0.16757	-2.44086	0.0146524	0.0406708	VPA400	Vehicle	NO
ENSG00000261754		AC008555.1	novel transcript	143.709	-0.409153	0.119752	-3.41666	0.000633954	0.00254898	VPA400	Vehicle	NO
ENSG00000101665	4092	SMAD7	SMAD family member 7 [Source:HGNC Symbol;Acc:HGNC:6773]	54.9225	-0.409238	0.158652	-2.57947	0.00989508	0.0289932	VPA400	Vehicle	NO	https://www.ncbi.nlm.nih.gov/gene/?term=4092
ENSG00000276248		AL442125.1	novel transcript, sense intronic to TMCO3	47.9921	-0.409292	0.169796	-2.4105	0.0159308	0.0437175	VPA400	Vehicle	NO
ENSG00000226833	112267877	AC092164.1	novel transcript	31.074	-0.40947	0.171773	-2.38379	0.0171355	0.0465679	VPA400	Vehicle	NO	https://www.ncbi.nlm.nih.gov/gene/?term=112267877
ENSG00000150593	27250	PDCD4	programmed cell death 4 [Source:HGNC Symbol;Acc:HGNC:8763]	2755.95	-0.409501	0.0434572	-9.42309	4.38004e-21	1.49694e-19	VPA400	Vehicle	NO	https://www.ncbi.nlm.nih.gov/gene/?term=27250
ENSG00000138685	2247	FGF2	fibroblast growth factor 2 [Source:HGNC Symbol;Acc:HGNC:3676]	1176.26	-0.409513	0.0838055	-4.88647	1.0266e-06	7.03893e-06	VPA400	Vehicle	NO	https://www.ncbi.nlm.nih.gov/gene/?term=2247
ENSG00000177144	440672	NUDT4B	nudix hydrolase 4B [Source:HGNC Symbol;Acc:HGNC:18012]	26.7283	-0.409711	0.155043	-2.64257	0.00822798	0.0246315	VPA400	Vehicle	NO	https://www.ncbi.nlm.nih.gov/gene/?term=440672
ENSG00000231365		WARS2-AS1	WARS2 antisense RNA 1 [Source:HGNC Symbol;Acc:HGNC:40612]	207.42	-0.409735	0.115992	-3.53243	0.000411757	0.00171645	VPA400	Vehicle	NO
ENSG00000074219	8463	TEAD2	TEA domain transcription factor 2 [Source:HGNC Symbol;Acc:HGNC:11715]	10597.1	-0.409762	0.0628525	-6.51942	7.05789e-11	8.94512e-10	VPA400	Vehicle	NO	https://www.ncbi.nlm.nih.gov/gene/?term=8463
ENSG00000186364	200035	NUDT17	nudix hydrolase 17 [Source:HGNC Symbol;Acc:HGNC:26618]	81.5654	-0.409789	0.148072	-2.7675	0.0056488	0.0177378	VPA400	Vehicle	NO	https://www.ncbi.nlm.nih.gov/gene/?term=200035
ENSG00000181523	6448	SGSH	N-sulfoglucosamine sulfohydrolase [Source:HGNC Symbol;Acc:HGNC:10818]	651.546	-0.409952	0.0787628	-5.2049	1.94104e-07	1.50261e-06	VPA400	Vehicle	NO	https://www.ncbi.nlm.nih.gov/gene/?term=6448
ENSG00000105221	208	AKT2	AKT serine/threonine kinase 2 [Source:HGNC Symbol;Acc:HGNC:392]	5409.27	-0.409989	0.0394481	-10.3931	2.66425e-25	1.24621e-23	VPA400	Vehicle	NO	https://www.ncbi.nlm.nih.gov/gene/?term=208
ENSG00000204498	4795	NFKBIL1	NFKB inhibitor like 1 [Source:HGNC Symbol;Acc:HGNC:7800]	824.356	-0.410175	0.0737728	-5.55998	2.698e-08	2.38552e-07	VPA400	Vehicle	NO	https://www.ncbi.nlm.nih.gov/gene/?term=4795
ENSG00000146556		WASH2P	WASP family homolog 2, pseudogene [Source:HGNC Symbol;Acc:HGNC:33145]	362.913	-0.410182	0.0909144	-4.51173	6.42997e-06	3.85553e-05	VPA400	Vehicle	NO
ENSG00000273167		AL359736.1	novel transcript	13.3446	-0.410261	0.137139	-2.99157	0.00277543	0.00952672	VPA400	Vehicle	NO
ENSG00000109686	152503	SH3D19	SH3 domain containing 19 [Source:HGNC Symbol;Acc:HGNC:30418]	2094.97	-0.410262	0.0511644	-8.01851	1.07039e-15	2.31234e-14	VPA400	Vehicle	NO	https://www.ncbi.nlm.nih.gov/gene/?term=152503
ENSG00000183853	55243	KIRREL1	kirre like nephrin family adhesion molecule 1 [Source:HGNC Symbol;Acc:HGNC:15734]	5560.9	-0.410339	0.0773503	-5.30495	1.12707e-07	9.08485e-07	VPA400	Vehicle	NO	https://www.ncbi.nlm.nih.gov/gene/?term=55243
ENSG00000213073		AL353625.1	calcium binding protein P22 (CHP) pseudogene	26.421	-0.410441	0.173426	-2.36667	0.0179489	0.0485347	VPA400	Vehicle	NO
ENSG00000089335	55900	ZNF302	zinc finger protein 302 [Source:HGNC Symbol;Acc:HGNC:13848]	1476.05	-0.410658	0.0928226	-4.42412	9.68374e-06	5.65154e-05	VPA400	Vehicle	NO	https://www.ncbi.nlm.nih.gov/gene/?term=55900
ENSG00000070444	4335	MNT	MAX network transcriptional repressor [Source:HGNC Symbol;Acc:HGNC:7188]	902.061	-0.411339	0.0690823	-5.95433	2.61147e-09	2.67297e-08	VPA400	Vehicle	NO	https://www.ncbi.nlm.nih.gov/gene/?term=4335
ENSG00000163848	7707	ZNF148	zinc finger protein 148 [Source:HGNC Symbol;Acc:HGNC:12933]	837.163	-0.411524	0.0953955	-4.31387	1.60419e-05	8.97093e-05	VPA400	Vehicle	NO	https://www.ncbi.nlm.nih.gov/gene/?term=7707
ENSG00000108854	64750	SMURF2	SMAD specific E3 ubiquitin protein ligase 2 [Source:HGNC Symbol;Acc:HGNC:16809]	682.698	-0.411535	0.0734142	-5.60565	2.07469e-08	1.85897e-07	VPA400	Vehicle	NO	https://www.ncbi.nlm.nih.gov/gene/?term=64750
ENSG00000172534	3054	HCFC1	host cell factor C1 [Source:HGNC Symbol;Acc:HGNC:4839]	6602.17	-0.41164	0.0466652	-8.82114	1.13297e-18	3.2069e-17	VPA400	Vehicle	NO	https://www.ncbi.nlm.nih.gov/gene/?term=3054
ENSG00000165185	158405	KIAA1958	KIAA1958 [Source:HGNC Symbol;Acc:HGNC:23427]	1281.83	-0.411694	0.0617038	-6.6721	2.52169e-11	3.37827e-10	VPA400	Vehicle	NO	https://www.ncbi.nlm.nih.gov/gene/?term=158405
ENSG00000159164	9900	SV2A	synaptic vesicle glycoprotein 2A [Source:HGNC Symbol;Acc:HGNC:20566]	4523.48	-0.411882	0.0620432	-6.63863	3.16615e-11	4.19834e-10	VPA400	Vehicle	NO	https://www.ncbi.nlm.nih.gov/gene/?term=9900
ENSG00000100426	9889	ZBED4	zinc finger BED-type containing 4 [Source:HGNC Symbol;Acc:HGNC:20721]	2115.64	-0.411902	0.0580629	-7.09406	1.30233e-12	2.00648e-11	VPA400	Vehicle	NO	https://www.ncbi.nlm.nih.gov/gene/?term=9889
ENSG00000130559	157922	CAMSAP1	calmodulin regulated spectrin associated protein 1 [Source:HGNC Symbol;Acc:HGNC:19946]	3083.91	-0.41193	0.0612762	-6.7225	1.78631e-11	2.44421e-10	VPA400	Vehicle	NO	https://www.ncbi.nlm.nih.gov/gene/?term=157922
ENSG00000188599		NPIPP1	nuclear pore complex interacting protein pseudogene 1 [Source:HGNC Symbol;Acc:HGNC:35407]	138.419	-0.412007	0.126992	-3.24436	0.00117715	0.00442066	VPA400	Vehicle	NO
ENSG00000184949	646851	FAM227A	family with sequence similarity 227 member A [Source:HGNC Symbol;Acc:HGNC:44197]	367.067	-0.412089	0.0882529	-4.6694	3.02074e-06	1.9214e-05	VPA400	Vehicle	NO	https://www.ncbi.nlm.nih.gov/gene/?term=646851
ENSG00000250575		AL732372.3	novel pseudogene	79.5134	-0.412144	0.170305	-2.42003	0.015519	0.0427485	VPA400	Vehicle	NO
ENSG00000099954	27443	CECR2	CECR2 histone acetyl-lysine reader [Source:HGNC Symbol;Acc:HGNC:1840]	4247.63	-0.412194	0.0604954	-6.81364	9.51592e-12	1.34675e-10	VPA400	Vehicle	NO	https://www.ncbi.nlm.nih.gov/gene/?term=27443
ENSG00000272540		AL662797.1	novel transcript, antisense to TUBB	99.5816	-0.41244	0.173093	-2.38277	0.0171829	0.0466852	VPA400	Vehicle	NO
ENSG00000151948	144423	GLT1D1	glycosyltransferase 1 domain containing 1 [Source:HGNC Symbol;Acc:HGNC:26483]	219.821	-0.412519	0.126057	-3.27249	0.00106606	0.00404617	VPA400	Vehicle	NO	https://www.ncbi.nlm.nih.gov/gene/?term=144423
ENSG00000198060	54708	MARCH5	membrane associated ring-CH-type finger 5 [Source:HGNC Symbol;Acc:HGNC:26025]	1026.32	-0.412528	0.055454	-7.43909	1.01379e-13	1.76937e-12	VPA400	Vehicle	NO	https://www.ncbi.nlm.nih.gov/gene/?term=54708
ENSG00000117519	1266	CNN3	calponin 3 [Source:HGNC Symbol;Acc:HGNC:2157]	14619.3	-0.4128	0.0408884	-10.0958	5.76853e-24	2.44406e-22	VPA400	Vehicle	NO	https://www.ncbi.nlm.nih.gov/gene/?term=1266
ENSG00000162607	7398	USP1	ubiquitin specific peptidase 1 [Source:HGNC Symbol;Acc:HGNC:12607]	3541.88	-0.413034	0.0722068	-5.72016	1.06424e-08	9.95606e-08	VPA400	Vehicle	NO	https://www.ncbi.nlm.nih.gov/gene/?term=7398
ENSG00000112701	26054	SENP6	SUMO specific peptidase 6 [Source:HGNC Symbol;Acc:HGNC:20944]	2880.17	-0.413155	0.0722946	-5.71488	1.0978e-08	1.02439e-07	VPA400	Vehicle	NO	https://www.ncbi.nlm.nih.gov/gene/?term=26054
ENSG00000196159	79633	FAT4	FAT atypical cadherin 4 [Source:HGNC Symbol;Acc:HGNC:23109]	214.512	-0.413662	0.13149	-3.14597	0.00165537	0.00601437	VPA400	Vehicle	NO	https://www.ncbi.nlm.nih.gov/gene/?term=79633
ENSG00000055208	23118	TAB2	TGF-beta activated kinase 1 (MAP3K7) binding protein 2 [Source:HGNC Symbol;Acc:HGNC:17075]	3032.69	-0.413835	0.0589228	-7.02334	2.16624e-12	3.26459e-11	VPA400	Vehicle	NO	https://www.ncbi.nlm.nih.gov/gene/?term=23118
ENSG00000111788		AC009533.1	DEAD/H (Asp-Glu-Ala-Asp/His) box polypeptide like pseudogene	387.513	-0.414065	0.100896	-4.10389	4.06262e-05	0.000209127	VPA400	Vehicle	NO
ENSG00000237149		ZNF503-AS2	ZNF503 antisense RNA 2 [Source:HGNC Symbol;Acc:HGNC:23525]	359.05	-0.414084	0.11414	-3.62787	0.000285769	0.0012313	VPA400	Vehicle	NO
ENSG00000077097	7155	TOP2B	DNA topoisomerase II beta [Source:HGNC Symbol;Acc:HGNC:11990]	8438.59	-0.414124	0.0658839	-6.28566	3.26465e-10	3.77366e-09	VPA400	Vehicle	NO	https://www.ncbi.nlm.nih.gov/gene/?term=7155
ENSG00000143493	25896	INTS7	integrator complex subunit 7 [Source:HGNC Symbol;Acc:HGNC:24484]	1443.04	-0.414223	0.0619549	-6.68588	2.29538e-11	3.10143e-10	VPA400	Vehicle	NO	https://www.ncbi.nlm.nih.gov/gene/?term=25896
ENSG00000143321	3068	HDGF	heparin binding growth factor [Source:HGNC Symbol;Acc:HGNC:4856]	28418.9	-0.414362	0.0497568	-8.32775	8.23899e-17	1.94546e-15	VPA400	Vehicle	NO	https://www.ncbi.nlm.nih.gov/gene/?term=3068
ENSG00000167470	90007	MIDN	midnolin [Source:HGNC Symbol;Acc:HGNC:16298]	4492.67	-0.41453	0.0539291	-7.68658	1.51118e-14	2.93179e-13	VPA400	Vehicle	NO	https://www.ncbi.nlm.nih.gov/gene/?term=90007
ENSG00000040199	23035	PHLPP2	PH domain and leucine rich repeat protein phosphatase 2 [Source:HGNC Symbol;Acc:HGNC:29149]	552.745	-0.414572	0.0869481	-4.76804	1.86029e-06	1.22091e-05	VPA400	Vehicle	NO	https://www.ncbi.nlm.nih.gov/gene/?term=23035
ENSG00000026036		RTEL1-TNFRSF6B	RTEL1-TNFRSF6B readthrough (NMD candidate) [Source:HGNC Symbol;Acc:HGNC:44095]	123.864	-0.414573	0.14708	-2.81868	0.0048221	0.015454	VPA400	Vehicle	NO
ENSG00000185065		AC000068.1	novel transcript, antisense to C22orf39	96.7802	-0.414645	0.139164	-2.97954	0.00288683	0.00985548	VPA400	Vehicle	NO
ENSG00000105483	22900	CARD8	caspase recruitment domain family member 8 [Source:HGNC Symbol;Acc:HGNC:17057]	968.415	-0.41482	0.0831366	-4.98961	6.05001e-07	4.29768e-06	VPA400	Vehicle	NO	https://www.ncbi.nlm.nih.gov/gene/?term=22900
ENSG00000259985		AC017100.1	novel transcript, antisense to B4GALT6	127.304	-0.415034	0.127846	-3.24635	0.00116895	0.00439585	VPA400	Vehicle	NO
ENSG00000283638		AC002407.1	novel transcript	130.909	-0.415051	0.127324	-3.25981	0.00111489	0.00420608	VPA400	Vehicle	NO
ENSG00000099194	6319	SCD	stearoyl-CoA desaturase [Source:HGNC Symbol;Acc:HGNC:10571]	20946.1	-0.415091	0.0552575	-7.51195	5.82532e-14	1.04647e-12	VPA400	Vehicle	NO	https://www.ncbi.nlm.nih.gov/gene/?term=6319
ENSG00000258634		AL160006.1	novel transcript, antisense to ALX3	497.56	-0.415198	0.0791174	-5.24786	1.53872e-07	1.21354e-06	VPA400	Vehicle	NO
ENSG00000172201	3400	ID4	inhibitor of DNA binding 4, HLH protein [Source:HGNC Symbol;Acc:HGNC:5363]	1344.82	-0.415558	0.0875248	-4.74789	2.05545e-06	1.34023e-05	VPA400	Vehicle	NO	https://www.ncbi.nlm.nih.gov/gene/?term=3400
ENSG00000130827	55558	PLXNA3	plexin A3 [Source:HGNC Symbol;Acc:HGNC:9101]	696.854	-0.415799	0.0861926	-4.82406	1.40662e-06	9.43642e-06	VPA400	Vehicle	NO	https://www.ncbi.nlm.nih.gov/gene/?term=55558
ENSG00000100813	22985	ACIN1	apoptotic chromatin condensation inducer 1 [Source:HGNC Symbol;Acc:HGNC:17066]	14303.2	-0.415874	0.0436788	-9.52118	1.7123e-21	6.00067e-20	VPA400	Vehicle	NO	https://www.ncbi.nlm.nih.gov/gene/?term=22985
ENSG00000272631		AC067750.1	novel transcript, antisense to BMPR1A	77.125	-0.4159	0.155477	-2.67498	0.00747326	0.0226051	VPA400	Vehicle	NO
ENSG00000009413	5980	REV3L	REV3 like, DNA directed polymerase zeta catalytic subunit [Source:HGNC Symbol;Acc:HGNC:9968]	706.005	-0.416087	0.0893222	-4.65827	3.18881e-06	2.02132e-05	VPA400	Vehicle	NO	https://www.ncbi.nlm.nih.gov/gene/?term=5980
ENSG00000150687	11098	PRSS23	serine protease 23 [Source:HGNC Symbol;Acc:HGNC:14370]	17288.9	-0.416229	0.064114	-6.49201	8.46983e-11	1.06248e-09	VPA400	Vehicle	NO	https://www.ncbi.nlm.nih.gov/gene/?term=11098
ENSG00000284922		AP000812.5	novel protein	73.2732	-0.416236	0.16252	-2.56113	0.0104332	0.0303484	VPA400	Vehicle	NO
ENSG00000111602	8914	TIMELESS	timeless circadian regulator [Source:HGNC Symbol;Acc:HGNC:11813]	13656.1	-0.416576	0.0401122	-10.3853	2.89363e-25	1.3478e-23	VPA400	Vehicle	NO	https://www.ncbi.nlm.nih.gov/gene/?term=8914
ENSG00000137075	152006	RNF38	ring finger protein 38 [Source:HGNC Symbol;Acc:HGNC:18052]	1642.86	-0.416845	0.0689324	-6.04716	1.47421e-09	1.55211e-08	VPA400	Vehicle	NO	https://www.ncbi.nlm.nih.gov/gene/?term=152006
ENSG00000171469	93134	ZNF561	zinc finger protein 561 [Source:HGNC Symbol;Acc:HGNC:28684]	894.034	-0.417115	0.0736311	-5.66493	1.47083e-08	1.35079e-07	VPA400	Vehicle	NO	https://www.ncbi.nlm.nih.gov/gene/?term=93134
ENSG00000129933	23383	MAU2	MAU2 sister chromatid cohesion factor [Source:HGNC Symbol;Acc:HGNC:29140]	2254.05	-0.417177	0.0510928	-8.16508	3.21219e-16	7.27372e-15	VPA400	Vehicle	NO	https://www.ncbi.nlm.nih.gov/gene/?term=23383
ENSG00000165588	5015	OTX2	orthodenticle homeobox 2 [Source:HGNC Symbol;Acc:HGNC:8522]	9007.04	-0.41721	0.0529191	-7.88392	3.17266e-15	6.6206e-14	VPA400	Vehicle	NO	https://www.ncbi.nlm.nih.gov/gene/?term=5015
ENSG00000103064	9057	SLC7A6	solute carrier family 7 member 6 [Source:HGNC Symbol;Acc:HGNC:11064]	641.494	-0.417518	0.105263	-3.96644	7.29554e-05	0.000356916	VPA400	Vehicle	NO	https://www.ncbi.nlm.nih.gov/gene/?term=9057
ENSG00000175513	254187	TSGA10IP	testis specific 10 interacting protein [Source:HGNC Symbol;Acc:HGNC:26555]	233.675	-0.417844	0.110443	-3.78334	0.000154738	0.000708824	VPA400	Vehicle	NO	https://www.ncbi.nlm.nih.gov/gene/?term=254187
ENSG00000188738	401024	FSIP2	fibrous sheath interacting protein 2 [Source:HGNC Symbol;Acc:HGNC:21675]	85.4841	-0.418439	0.146426	-2.85768	0.00426755	0.0138857	VPA400	Vehicle	NO	https://www.ncbi.nlm.nih.gov/gene/?term=401024
ENSG00000231889		TRAF3IP2-AS1	TRAF3IP2 antisense RNA 1 [Source:HGNC Symbol;Acc:HGNC:40005]	160.515	-0.418571	0.118274	-3.53901	0.000401634	0.00167814	VPA400	Vehicle	NO
ENSG00000144233	83607	AMMECR1L	AMMECR1 like [Source:HGNC Symbol;Acc:HGNC:28658]	1336.23	-0.41875	0.0630742	-6.639	3.1582e-11	4.19031e-10	VPA400	Vehicle	NO	https://www.ncbi.nlm.nih.gov/gene/?term=83607
ENSG00000168137	55209	SETD5	SET domain containing 5 [Source:HGNC Symbol;Acc:HGNC:25566]	5415.79	-0.418894	0.0510718	-8.20206	2.36305e-16	5.4176e-15	VPA400	Vehicle	NO	https://www.ncbi.nlm.nih.gov/gene/?term=55209
ENSG00000054654	23224	SYNE2	spectrin repeat containing nuclear envelope protein 2 [Source:HGNC Symbol;Acc:HGNC:17084]	3192.54	-0.418958	0.0699036	-5.99336	2.05546e-09	2.12455e-08	VPA400	Vehicle	NO	https://www.ncbi.nlm.nih.gov/gene/?term=23224
ENSG00000087448	57542	KLHL42	kelch like family member 42 [Source:HGNC Symbol;Acc:HGNC:29252]	1202.56	-0.419	0.0906312	-4.62313	3.77997e-06	2.36548e-05	VPA400	Vehicle	NO	https://www.ncbi.nlm.nih.gov/gene/?term=57542
ENSG00000230606		AC092683.1	novel transcript	117.181	-0.419038	0.144137	-2.90722	0.00364657	0.0121121	VPA400	Vehicle	NO
ENSG00000183506		PI4KAP2	phosphatidylinositol 4-kinase alpha pseudogene 2 [Source:HGNC Symbol;Acc:HGNC:33577]	992.524	-0.419203	0.0706683	-5.93198	2.99311e-09	3.03546e-08	VPA400	Vehicle	NO
ENSG00000106635	9275	BCL7B	BAF chromatin remodeling complex subunit BCL7B [Source:HGNC Symbol;Acc:HGNC:1005]	1715.01	-0.419407	0.0558993	-7.5029	6.24232e-14	1.11774e-12	VPA400	Vehicle	NO	https://www.ncbi.nlm.nih.gov/gene/?term=9275
ENSG00000066279	259266	ASPM	abnormal spindle microtubule assembly [Source:HGNC Symbol;Acc:HGNC:19048]	3658.55	-0.419433	0.0842076	-4.98094	6.32758e-07	4.48764e-06	VPA400	Vehicle	NO	https://www.ncbi.nlm.nih.gov/gene/?term=259266
ENSG00000146463	9202	ZMYM4	zinc finger MYM-type containing 4 [Source:HGNC Symbol;Acc:HGNC:13055]	4966.64	-0.419456	0.0597111	-7.02475	2.14444e-12	3.23395e-11	VPA400	Vehicle	NO	https://www.ncbi.nlm.nih.gov/gene/?term=9202
ENSG00000244879		GABPB1-AS1	GABPB1 antisense RNA 1 [Source:HGNC Symbol;Acc:HGNC:44157]	978.834	-0.41947	0.0852946	-4.9179	8.74787e-07	6.0525e-06	VPA400	Vehicle	NO
ENSG00000109472	1363	CPE	carboxypeptidase E [Source:HGNC Symbol;Acc:HGNC:2303]	8116.87	-0.419742	0.0902223	-4.65231	3.28237e-06	2.07705e-05	VPA400	Vehicle	NO	https://www.ncbi.nlm.nih.gov/gene/?term=1363
ENSG00000104936	1760	DMPK	DM1 protein kinase [Source:HGNC Symbol;Acc:HGNC:2933]	1646.46	-0.419794	0.0611689	-6.86285	6.74981e-12	9.64546e-11	VPA400	Vehicle	NO	https://www.ncbi.nlm.nih.gov/gene/?term=1760
ENSG00000256087	9668	ZNF432	zinc finger protein 432 [Source:HGNC Symbol;Acc:HGNC:20810]	655.157	-0.419808	0.075618	-5.5517	2.82911e-08	2.48651e-07	VPA400	Vehicle	NO	https://www.ncbi.nlm.nih.gov/gene/?term=9668
ENSG00000115738	3398	ID2	inhibitor of DNA binding 2 [Source:HGNC Symbol;Acc:HGNC:5361]	4318.2	-0.419927	0.0676828	-6.20434	5.49257e-10	6.14622e-09	VPA400	Vehicle	NO	https://www.ncbi.nlm.nih.gov/gene/?term=3398
ENSG00000171791	596	BCL2	BCL2 apoptosis regulator [Source:HGNC Symbol;Acc:HGNC:990]	126.866	-0.420131	0.12968	-3.23974	0.00119637	0.00448827	VPA400	Vehicle	NO	https://www.ncbi.nlm.nih.gov/gene/?term=596
ENSG00000204427	7920	ABHD16A	abhydrolase domain containing 16A [Source:HGNC Symbol;Acc:HGNC:13921]	1778.62	-0.420143	0.0650843	-6.45537	1.07953e-10	1.33448e-09	VPA400	Vehicle	NO	https://www.ncbi.nlm.nih.gov/gene/?term=7920
ENSG00000170852	25948	KBTBD2	kelch repeat and BTB domain containing 2 [Source:HGNC Symbol;Acc:HGNC:21751]	1368.81	-0.420186	0.0597085	-7.03729	1.96019e-12	2.97028e-11	VPA400	Vehicle	NO	https://www.ncbi.nlm.nih.gov/gene/?term=25948
ENSG00000186566	23131	GPATCH8	G-patch domain containing 8 [Source:HGNC Symbol;Acc:HGNC:29066]	2695.09	-0.420266	0.0546335	-7.69246	1.44336e-14	2.80514e-13	VPA400	Vehicle	NO	https://www.ncbi.nlm.nih.gov/gene/?term=23131
ENSG00000261326		LINC01355	long intergenic non-protein coding RNA 1355 [Source:HGNC Symbol;Acc:HGNC:50584]	111.363	-0.420582	0.158291	-2.65701	0.00788363	0.0237132	VPA400	Vehicle	NO
ENSG00000116095	65977	PLEKHA3	pleckstrin homology domain containing A3 [Source:HGNC Symbol;Acc:HGNC:14338]	463.372	-0.420677	0.0803947	-5.23265	1.67101e-07	1.30778e-06	VPA400	Vehicle	NO	https://www.ncbi.nlm.nih.gov/gene/?term=65977
ENSG00000160949	4796	TONSL	tonsoku like, DNA repair protein [Source:HGNC Symbol;Acc:HGNC:7801]	3437.23	-0.420684	0.049336	-8.52692	1.503e-17	3.79671e-16	VPA400	Vehicle	NO	https://www.ncbi.nlm.nih.gov/gene/?term=4796
ENSG00000242866	161497	STRC	stereocilin [Source:HGNC Symbol;Acc:HGNC:16035]	8.79212	-0.420742	0.156802	-2.68327	0.00729069	0.0220952	VPA400	Vehicle	NO	https://www.ncbi.nlm.nih.gov/gene/?term=161497
ENSG00000188629	7730	ZNF177	zinc finger protein 177 [Source:HGNC Symbol;Acc:HGNC:12966]	128.054	-0.420762	0.134117	-3.13727	0.0017053	0.00618018	VPA400	Vehicle	NO	https://www.ncbi.nlm.nih.gov/gene/?term=7730
ENSG00000132600	54496	PRMT7	protein arginine methyltransferase 7 [Source:HGNC Symbol;Acc:HGNC:25557]	1698.41	-0.421196	0.0576383	-7.30757	2.72017e-13	4.57743e-12	VPA400	Vehicle	NO	https://www.ncbi.nlm.nih.gov/gene/?term=54496
ENSG00000197020	163227	ZNF100	zinc finger protein 100 [Source:HGNC Symbol;Acc:HGNC:12880]	320.564	-0.421276	0.107363	-3.92384	8.71493e-05	0.000420197	VPA400	Vehicle	NO	https://www.ncbi.nlm.nih.gov/gene/?term=163227
ENSG00000196227	63939	FAM217B	family with sequence similarity 217 member B [Source:HGNC Symbol;Acc:HGNC:16170]	534.684	-0.421297	0.0772049	-5.45687	4.84612e-08	4.147e-07	VPA400	Vehicle	NO	https://www.ncbi.nlm.nih.gov/gene/?term=63939
ENSG00000285920		AC087721.2	novel protein	184.652	-0.421464	0.155305	-2.71379	0.00665183	0.0204311	VPA400	Vehicle	NO
ENSG00000260924		LINC01311	long intergenic non-protein coding RNA 1311 [Source:HGNC Symbol;Acc:HGNC:50503]	125.793	-0.421555	0.130189	-3.23804	0.00120356	0.00451165	VPA400	Vehicle	NO
ENSG00000072422	9886	RHOBTB1	Rho related BTB domain containing 1 [Source:HGNC Symbol;Acc:HGNC:18738]	689.953	-0.421611	0.0650872	-6.47763	9.31767e-11	1.16416e-09	VPA400	Vehicle	NO	https://www.ncbi.nlm.nih.gov/gene/?term=9886
ENSG00000249709	163050	ZNF564	zinc finger protein 564 [Source:HGNC Symbol;Acc:HGNC:31106]	412.619	-0.421762	0.0815419	-5.17234	2.31184e-07	1.76407e-06	VPA400	Vehicle	NO	https://www.ncbi.nlm.nih.gov/gene/?term=163050
ENSG00000115539	79031	PDCL3	phosducin like 3 [Source:HGNC Symbol;Acc:HGNC:28860]	646.8	-0.421854	0.0697524	-6.04788	1.46763e-09	1.54592e-08	VPA400	Vehicle	NO	https://www.ncbi.nlm.nih.gov/gene/?term=79031
ENSG00000135966	9392	TGFBRAP1	transforming growth factor beta receptor associated protein 1 [Source:HGNC Symbol;Acc:HGNC:16836]	1341.37	-0.422078	0.062645	-6.73761	1.61014e-11	2.21771e-10	VPA400	Vehicle	NO	https://www.ncbi.nlm.nih.gov/gene/?term=9392
ENSG00000213588	221504	ZBTB9	zinc finger and BTB domain containing 9 [Source:HGNC Symbol;Acc:HGNC:28323]	1480.7	-0.422218	0.054614	-7.73095	1.0675e-14	2.10807e-13	VPA400	Vehicle	NO	https://www.ncbi.nlm.nih.gov/gene/?term=221504
ENSG00000171448	57684	ZBTB26	zinc finger and BTB domain containing 26 [Source:HGNC Symbol;Acc:HGNC:23383]	546.6	-0.422507	0.0984119	-4.29326	1.76073e-05	9.74757e-05	VPA400	Vehicle	NO	https://www.ncbi.nlm.nih.gov/gene/?term=57684
ENSG00000065534	4638	MYLK	myosin light chain kinase [Source:HGNC Symbol;Acc:HGNC:7590]	4663.76	-0.422845	0.0457317	-9.2462	2.32607e-20	7.43197e-19	VPA400	Vehicle	NO	https://www.ncbi.nlm.nih.gov/gene/?term=4638
ENSG00000186185	146909	KIF18B	kinesin family member 18B [Source:HGNC Symbol;Acc:HGNC:27102]	2090.71	-0.42295	0.0534938	-7.90653	2.64665e-15	5.55974e-14	VPA400	Vehicle	NO	https://www.ncbi.nlm.nih.gov/gene/?term=146909
ENSG00000166225	10818	FRS2	fibroblast growth factor receptor substrate 2 [Source:HGNC Symbol;Acc:HGNC:16971]	864.925	-0.42298	0.0915644	-4.61948	3.84708e-06	2.40135e-05	VPA400	Vehicle	NO	https://www.ncbi.nlm.nih.gov/gene/?term=10818
ENSG00000107863	57584	ARHGAP21	Rho GTPase activating protein 21 [Source:HGNC Symbol;Acc:HGNC:23725]	1479.71	-0.423201	0.0788397	-5.36786	7.96752e-08	6.59075e-07	VPA400	Vehicle	NO	https://www.ncbi.nlm.nih.gov/gene/?term=57584
ENSG00000170653	11016	ATF7	activating transcription factor 7 [Source:HGNC Symbol;Acc:HGNC:792]	880.837	-0.423262	0.0718944	-5.88727	3.92628e-09	3.91529e-08	VPA400	Vehicle	NO	https://www.ncbi.nlm.nih.gov/gene/?term=11016
ENSG00000108312	7343	UBTF	upstream binding transcription factor [Source:HGNC Symbol;Acc:HGNC:12511]	6783.85	-0.42349	0.0518493	-8.1677	3.14311e-16	7.13927e-15	VPA400	Vehicle	NO	https://www.ncbi.nlm.nih.gov/gene/?term=7343
ENSG00000162878	91461	PKDCC	protein kinase domain containing, cytoplasmic [Source:HGNC Symbol;Acc:HGNC:25123]	9478.77	-0.423568	0.0922252	-4.59276	4.3742e-06	2.7059e-05	VPA400	Vehicle	NO	https://www.ncbi.nlm.nih.gov/gene/?term=91461
ENSG00000060749	79832	QSER1	glutamine and serine rich 1 [Source:HGNC Symbol;Acc:HGNC:26154]	2592.47	-0.423696	0.0812216	-5.21655	1.82288e-07	1.4161e-06	VPA400	Vehicle	NO	https://www.ncbi.nlm.nih.gov/gene/?term=79832
ENSG00000122778	57670	KIAA1549	KIAA1549 [Source:HGNC Symbol;Acc:HGNC:22219]	753.427	-0.423819	0.0855934	-4.95154	7.36283e-07	5.16545e-06	VPA400	Vehicle	NO	https://www.ncbi.nlm.nih.gov/gene/?term=57670
ENSG00000276386		CNTNAP3P2	CNTNAP3 pseudogene 2 [Source:HGNC Symbol;Acc:HGNC:49589]	121.252	-0.423856	0.134673	-3.14728	0.00164795	0.00599002	VPA400	Vehicle	NO
ENSG00000149289	85463	ZC3H12C	zinc finger CCCH-type containing 12C [Source:HGNC Symbol;Acc:HGNC:29362]	488.961	-0.424008	0.0932331	-4.54783	5.42027e-06	3.29575e-05	VPA400	Vehicle	NO	https://www.ncbi.nlm.nih.gov/gene/?term=85463
ENSG00000180917	55783	CMTR2	cap methyltransferase 2 [Source:HGNC Symbol;Acc:HGNC:25635]	632.181	-0.42404	0.0914992	-4.63436	3.58045e-06	2.25019e-05	VPA400	Vehicle	NO	https://www.ncbi.nlm.nih.gov/gene/?term=55783
ENSG00000164190	25836	NIPBL	NIPBL cohesin loading factor [Source:HGNC Symbol;Acc:HGNC:28862]	2765.98	-0.42434	0.0675293	-6.2838	3.30405e-10	3.81521e-09	VPA400	Vehicle	NO	https://www.ncbi.nlm.nih.gov/gene/?term=25836
ENSG00000145555	4651	MYO10	myosin X [Source:HGNC Symbol;Acc:HGNC:7593]	6927.89	-0.424353	0.0526797	-8.05534	7.92565e-16	1.73422e-14	VPA400	Vehicle	NO	https://www.ncbi.nlm.nih.gov/gene/?term=4651
ENSG00000272752	101752399	STAG3L5P-PVRIG2P-PILRB	STAG3L5P-PVRIG2P-PILRB readthrough [Source:HGNC Symbol;Acc:HGNC:48898]	425.749	-0.424419	0.135091	-3.14172	0.00167957	0.00609392	VPA400	Vehicle	NO	https://www.ncbi.nlm.nih.gov/gene/?term=101752399
ENSG00000179546	3352	HTR1D	5-hydroxytryptamine receptor 1D [Source:HGNC Symbol;Acc:HGNC:5289]	445.127	-0.424429	0.082225	-5.16179	2.44595e-07	1.857e-06	VPA400	Vehicle	NO	https://www.ncbi.nlm.nih.gov/gene/?term=3352
ENSG00000184517	162239	ZFP1	ZFP1 zinc finger protein [Source:HGNC Symbol;Acc:HGNC:23328]	354.173	-0.42469	0.106867	-3.97401	7.06711e-05	0.000347037	VPA400	Vehicle	NO	https://www.ncbi.nlm.nih.gov/gene/?term=162239
ENSG00000134250	4853	NOTCH2	notch receptor 2 [Source:HGNC Symbol;Acc:HGNC:7882]	4108.83	-0.4249	0.0492434	-8.62857	6.21262e-18	1.62707e-16	VPA400	Vehicle	NO	https://www.ncbi.nlm.nih.gov/gene/?term=4853
ENSG00000146247	55023	PHIP	pleckstrin homology domain interacting protein [Source:HGNC Symbol;Acc:HGNC:15673]	4259.04	-0.424957	0.0768878	-5.52698	3.25798e-08	2.83634e-07	VPA400	Vehicle	NO	https://www.ncbi.nlm.nih.gov/gene/?term=55023
ENSG00000274956		NKAIN3-IT1	NKAIN3 intronic transcript [Source:HGNC Symbol;Acc:HGNC:48595]	56.4708	-0.425593	0.166051	-2.56302	0.0103765	0.0302073	VPA400	Vehicle	NO
ENSG00000185730	79943	ZNF696	zinc finger protein 696 [Source:HGNC Symbol;Acc:HGNC:25872]	899.362	-0.425653	0.0627579	-6.78247	1.18137e-11	1.65287e-10	VPA400	Vehicle	NO	https://www.ncbi.nlm.nih.gov/gene/?term=79943
ENSG00000250486	152756	FAM218A	family with sequence similarity 218 member A [Source:HGNC Symbol;Acc:HGNC:26466]	89.0057	-0.425703	0.139872	-3.04353	0.00233821	0.00817724	VPA400	Vehicle	NO	https://www.ncbi.nlm.nih.gov/gene/?term=152756
ENSG00000100926	10548	TM9SF1	transmembrane 9 superfamily member 1 [Source:HGNC Symbol;Acc:HGNC:11864]	1872.47	-0.425794	0.0555661	-7.66285	1.81857e-14	3.48681e-13	VPA400	Vehicle	NO	https://www.ncbi.nlm.nih.gov/gene/?term=10548
ENSG00000151892	2674	GFRA1	GDNF family receptor alpha 1 [Source:HGNC Symbol;Acc:HGNC:4243]	2042.21	-0.425937	0.137272	-3.10286	0.0019166	0.0068526	VPA400	Vehicle	NO	https://www.ncbi.nlm.nih.gov/gene/?term=2674
ENSG00000234741	60674	GAS5	growth arrest specific 5 [Source:HGNC Symbol;Acc:HGNC:16355]	6520.91	-0.426124	0.0626246	-6.80441	1.01462e-11	1.43228e-10	VPA400	Vehicle	NO	https://www.ncbi.nlm.nih.gov/gene/?term=60674
ENSG00000109787	51274	KLF3	Kruppel like factor 3 [Source:HGNC Symbol;Acc:HGNC:16516]	2077.58	-0.426362	0.0545866	-7.81074	5.68539e-15	1.15582e-13	VPA400	Vehicle	NO	https://www.ncbi.nlm.nih.gov/gene/?term=51274
ENSG00000169330	23251	MINAR1	membrane integral NOTCH2 associated receptor 1 [Source:HGNC Symbol;Acc:HGNC:29172]	36.8016	-0.426716	0.169262	-2.52104	0.0117008	0.0336018	VPA400	Vehicle	NO	https://www.ncbi.nlm.nih.gov/gene/?term=23251
ENSG00000118707	60436	TGIF2	TGFB induced factor homeobox 2 [Source:HGNC Symbol;Acc:HGNC:15764]	2796.52	-0.426962	0.0561374	-7.60567	2.83437e-14	5.31216e-13	VPA400	Vehicle	NO	https://www.ncbi.nlm.nih.gov/gene/?term=60436
ENSG00000135679	4193	MDM2	MDM2 proto-oncogene [Source:HGNC Symbol;Acc:HGNC:6973]	691.426	-0.427199	0.0720985	-5.92521	3.11889e-09	3.15577e-08	VPA400	Vehicle	NO	https://www.ncbi.nlm.nih.gov/gene/?term=4193
ENSG00000160325	11094	CACFD1	calcium channel flower domain containing 1 [Source:HGNC Symbol;Acc:HGNC:1365]	2175.85	-0.427327	0.0597074	-7.15702	8.24475e-13	1.29649e-11	VPA400	Vehicle	NO	https://www.ncbi.nlm.nih.gov/gene/?term=11094
ENSG00000143442	23126	POGZ	pogo transposable element derived with ZNF domain [Source:HGNC Symbol;Acc:HGNC:18801]	3517.67	-0.427472	0.0485616	-8.80266	1.33613e-18	3.74829e-17	VPA400	Vehicle	NO	https://www.ncbi.nlm.nih.gov/gene/?term=23126
ENSG00000101972	10735	STAG2	stromal antigen 2 [Source:HGNC Symbol;Acc:HGNC:11355]	4182.52	-0.427548	0.069991	-6.10862	1.00499e-09	1.08553e-08	VPA400	Vehicle	NO	https://www.ncbi.nlm.nih.gov/gene/?term=10735
ENSG00000115129	9540	TP53I3	tumor protein p53 inducible protein 3 [Source:HGNC Symbol;Acc:HGNC:19373]	1776.23	-0.427677	0.0621421	-6.88224	5.89167e-12	8.47955e-11	VPA400	Vehicle	NO	https://www.ncbi.nlm.nih.gov/gene/?term=9540
ENSG00000221843	84226	C2orf16	chromosome 2 open reading frame 16 [Source:HGNC Symbol;Acc:HGNC:25275]	38.8031	-0.427746	0.170642	-2.50669	0.0121868	0.0348408	VPA400	Vehicle	NO	https://www.ncbi.nlm.nih.gov/gene/?term=84226
ENSG00000262454		MIR193BHG	MIR193B host gene [Source:HGNC Symbol;Acc:HGNC:51945]	68.9726	-0.427772	0.155233	-2.75568	0.00585711	0.0183085	VPA400	Vehicle	NO
ENSG00000079482	4983	OPHN1	oligophrenin 1 [Source:HGNC Symbol;Acc:HGNC:8148]	205.14	-0.428017	0.10801	-3.96276	7.40886e-05	0.000361887	VPA400	Vehicle	NO	https://www.ncbi.nlm.nih.gov/gene/?term=4983
ENSG00000160953	84939	PWWP3A	PWWP domain containing 3A, DNA repair factor [Source:HGNC Symbol;Acc:HGNC:29641]	2921.97	-0.428089	0.052638	-8.13271	4.19809e-16	9.41926e-15	VPA400	Vehicle	NO	https://www.ncbi.nlm.nih.gov/gene/?term=84939
ENSG00000261613		AC093525.6	novel transcript, antisense to PDPK1	171.748	-0.428091	0.119995	-3.56759	0.000360282	0.00152041	VPA400	Vehicle	NO
ENSG00000270580		AC139256.2	novel transcript	212.44	-0.428377	0.128777	-3.3265	0.000879427	0.0034123	VPA400	Vehicle	NO
ENSG00000204304	5089	PBX2	PBX homeobox 2 [Source:HGNC Symbol;Acc:HGNC:8633]	9837.21	-0.428866	0.0331047	-12.9548	2.20588e-38	2.28645e-36	VPA400	Vehicle	NO	https://www.ncbi.nlm.nih.gov/gene/?term=5089
ENSG00000181090	79813	EHMT1	euchromatic histone lysine methyltransferase 1 [Source:HGNC Symbol;Acc:HGNC:24650]	5908.93	-0.429125	0.0438529	-9.78556	1.29868e-22	4.99518e-21	VPA400	Vehicle	NO	https://www.ncbi.nlm.nih.gov/gene/?term=79813
ENSG00000187109	4673	NAP1L1	nucleosome assembly protein 1 like 1 [Source:HGNC Symbol;Acc:HGNC:7637]	40260.8	-0.429129	0.0470963	-9.11174	8.1074e-20	2.50694e-18	VPA400	Vehicle	NO	https://www.ncbi.nlm.nih.gov/gene/?term=4673
ENSG00000274471		AC242376.2	hect domain and RLD 2 (HERC2) pseudogene	105.42	-0.429279	0.141679	-3.02994	0.00244605	0.00852201	VPA400	Vehicle	NO
ENSG00000184619	124751	KRBA2	KRAB-A domain containing 2 [Source:HGNC Symbol;Acc:HGNC:26989]	205.147	-0.429295	0.127334	-3.37142	0.000747822	0.00295992	VPA400	Vehicle	NO	https://www.ncbi.nlm.nih.gov/gene/?term=124751
ENSG00000084093	5978	REST	RE1 silencing transcription factor [Source:HGNC Symbol;Acc:HGNC:9966]	1572.2	-0.429429	0.0676868	-6.34435	2.2337e-10	2.64285e-09	VPA400	Vehicle	NO	https://www.ncbi.nlm.nih.gov/gene/?term=5978
ENSG00000126822	26030	PLEKHG3	pleckstrin homology and RhoGEF domain containing G3 [Source:HGNC Symbol;Acc:HGNC:20364]	3472.76	-0.429442	0.0495624	-8.66467	4.52804e-18	1.20301e-16	VPA400	Vehicle	NO	https://www.ncbi.nlm.nih.gov/gene/?term=26030
ENSG00000109072	7448	VTN	vitronectin [Source:HGNC Symbol;Acc:HGNC:12724]	14.3516	-0.429485	0.161026	-2.66718	0.00764906	0.0230799	VPA400	Vehicle	NO	https://www.ncbi.nlm.nih.gov/gene/?term=7448
ENSG00000187531	51547	SIRT7	sirtuin 7 [Source:HGNC Symbol;Acc:HGNC:14935]	805.263	-0.42952	0.0751411	-5.71619	1.08941e-08	1.01786e-07	VPA400	Vehicle	NO	https://www.ncbi.nlm.nih.gov/gene/?term=51547
ENSG00000151208	9231	DLG5	discs large MAGUK scaffold protein 5 [Source:HGNC Symbol;Acc:HGNC:2904]	4405.51	-0.429617	0.0552524	-7.77554	7.51248e-15	1.50645e-13	VPA400	Vehicle	NO	https://www.ncbi.nlm.nih.gov/gene/?term=9231
ENSG00000280407		AC132872.4	TEC	45.5369	-0.429728	0.168519	-2.55002	0.0107715	0.0312297	VPA400	Vehicle	NO
ENSG00000277443	4082	MARCKS	myristoylated alanine rich protein kinase C substrate [Source:HGNC Symbol;Acc:HGNC:6759]	10898.1	-0.429884	0.0481974	-8.91925	4.69465e-19	1.36739e-17	VPA400	Vehicle	NO	https://www.ncbi.nlm.nih.gov/gene/?term=4082
ENSG00000162419	10691	GMEB1	glucocorticoid modulatory element binding protein 1 [Source:HGNC Symbol;Acc:HGNC:4370]	747.524	-0.430033	0.0749207	-5.73985	9.47615e-09	8.92364e-08	VPA400	Vehicle	NO	https://www.ncbi.nlm.nih.gov/gene/?term=10691
ENSG00000262619		LINC00621	long intergenic non-protein coding RNA 621 [Source:HGNC Symbol;Acc:HGNC:44227]	37.0994	-0.430263	0.167837	-2.56358	0.01036	0.0301713	VPA400	Vehicle	NO
ENSG00000134569	4038	LRP4	LDL receptor related protein 4 [Source:HGNC Symbol;Acc:HGNC:6696]	1755.24	-0.430356	0.0650164	-6.61919	3.61167e-11	4.74351e-10	VPA400	Vehicle	NO	https://www.ncbi.nlm.nih.gov/gene/?term=4038
ENSG00000166261	7753	ZNF202	zinc finger protein 202 [Source:HGNC Symbol;Acc:HGNC:12994]	954.263	-0.430892	0.0573656	-7.51132	5.85335e-14	1.05065e-12	VPA400	Vehicle	NO	https://www.ncbi.nlm.nih.gov/gene/?term=7753
ENSG00000251247	25850	ZNF345	zinc finger protein 345 [Source:HGNC Symbol;Acc:HGNC:16367]	218.385	-0.431079	0.116289	-3.70695	0.000209767	0.000934281	VPA400	Vehicle	NO	https://www.ncbi.nlm.nih.gov/gene/?term=25850
ENSG00000070366	23293	SMG6	SMG6 nonsense mediated mRNA decay factor [Source:HGNC Symbol;Acc:HGNC:17809]	3136.02	-0.431346	0.0565725	-7.62466	2.44687e-14	4.59762e-13	VPA400	Vehicle	NO	https://www.ncbi.nlm.nih.gov/gene/?term=23293
ENSG00000185670	79842	ZBTB3	zinc finger and BTB domain containing 3 [Source:HGNC Symbol;Acc:HGNC:22918]	319.724	-0.431468	0.0924206	-4.66852	3.03374e-06	1.92856e-05	VPA400	Vehicle	NO	https://www.ncbi.nlm.nih.gov/gene/?term=79842
ENSG00000183826	114781	BTBD9	BTB domain containing 9 [Source:HGNC Symbol;Acc:HGNC:21228]	299.524	-0.43148	0.0922126	-4.67919	2.88011e-06	1.83725e-05	VPA400	Vehicle	NO	https://www.ncbi.nlm.nih.gov/gene/?term=114781
ENSG00000162669	164045	HFM1	helicase for meiosis 1 [Source:HGNC Symbol;Acc:HGNC:20193]	155.461	-0.431578	0.14935	-2.88971	0.00385597	0.0127234	VPA400	Vehicle	NO	https://www.ncbi.nlm.nih.gov/gene/?term=164045
ENSG00000171634	2186	BPTF	bromodomain PHD finger transcription factor [Source:HGNC Symbol;Acc:HGNC:3581]	3877.29	-0.431867	0.0598693	-7.21351	5.45281e-13	8.80666e-12	VPA400	Vehicle	NO	https://www.ncbi.nlm.nih.gov/gene/?term=2186
ENSG00000175087	149420	PDIK1L	PDLIM1 interacting kinase 1 like [Source:HGNC Symbol;Acc:HGNC:18981]	216.288	-0.432106	0.112554	-3.8391	0.000123488	0.000578846	VPA400	Vehicle	NO	https://www.ncbi.nlm.nih.gov/gene/?term=149420
ENSG00000185245	2811	GP1BA	glycoprotein Ib platelet subunit alpha [Source:HGNC Symbol;Acc:HGNC:4439]	22.2399	-0.432259	0.173346	-2.49362	0.0126448	0.0359573	VPA400	Vehicle	NO	https://www.ncbi.nlm.nih.gov/gene/?term=2811
ENSG00000253305	56100	PCDHGB6	protocadherin gamma subfamily B, 6 [Source:HGNC Symbol;Acc:HGNC:8713]	2046.34	-0.432361	0.0696385	-6.20864	5.3444e-10	5.98649e-09	VPA400	Vehicle	NO	https://www.ncbi.nlm.nih.gov/gene/?term=56100
ENSG00000102221	9767	JADE3	jade family PHD finger 3 [Source:HGNC Symbol;Acc:HGNC:22982]	1523.94	-0.432457	0.0597233	-7.24101	4.45371e-13	7.29985e-12	VPA400	Vehicle	NO	https://www.ncbi.nlm.nih.gov/gene/?term=9767
ENSG00000111224	57097	PARP11	poly(ADP-ribose) polymerase family member 11 [Source:HGNC Symbol;Acc:HGNC:1186]	569.067	-0.432529	0.0756321	-5.71885	1.07248e-08	1.00289e-07	VPA400	Vehicle	NO	https://www.ncbi.nlm.nih.gov/gene/?term=57097
ENSG00000087077	7205	TRIP6	thyroid hormone receptor interactor 6 [Source:HGNC Symbol;Acc:HGNC:12311]	2609.49	-0.432595	0.0768232	-5.63105	1.79119e-08	1.62273e-07	VPA400	Vehicle	NO	https://www.ncbi.nlm.nih.gov/gene/?term=7205
ENSG00000177200	80205	CHD9	chromodomain helicase DNA binding protein 9 [Source:HGNC Symbol;Acc:HGNC:25701]	1175.34	-0.43287	0.0833368	-5.19423	2.05571e-07	1.58415e-06	VPA400	Vehicle	NO	https://www.ncbi.nlm.nih.gov/gene/?term=80205
ENSG00000129255	9526	MPDU1	mannose-P-dolichol utilization defect 1 [Source:HGNC Symbol;Acc:HGNC:7207]	3052.76	-0.433199	0.0638094	-6.78895	1.12953e-11	1.58436e-10	VPA400	Vehicle	NO	https://www.ncbi.nlm.nih.gov/gene/?term=9526
ENSG00000139620	54934	KANSL2	KAT8 regulatory NSL complex subunit 2 [Source:HGNC Symbol;Acc:HGNC:26024]	2350.18	-0.433202	0.04693	-9.23081	2.68592e-20	8.54463e-19	VPA400	Vehicle	NO	https://www.ncbi.nlm.nih.gov/gene/?term=54934
ENSG00000259583		AC015712.2	novel transcript, antisense to LRRK1 and ALDH1A3	19.1662	-0.433358	0.170451	-2.54241	0.011009	0.031847	VPA400	Vehicle	NO
ENSG00000100697	23405	DICER1	dicer 1, ribonuclease III [Source:HGNC Symbol;Acc:HGNC:17098]	2516	-0.433506	0.0694819	-6.23912	4.40027e-10	4.99225e-09	VPA400	Vehicle	NO	https://www.ncbi.nlm.nih.gov/gene/?term=23405
ENSG00000184545	1850	DUSP8	dual specificity phosphatase 8 [Source:HGNC Symbol;Acc:HGNC:3074]	133.933	-0.433803	0.127772	-3.39513	0.00068596	0.00274061	VPA400	Vehicle	NO	https://www.ncbi.nlm.nih.gov/gene/?term=1850
ENSG00000233589		AL138789.1	novel transcript	12.6262	-0.433868	0.158274	-2.74124	0.00612077	0.0189982	VPA400	Vehicle	NO
ENSG00000113368	4001	LMNB1	lamin B1 [Source:HGNC Symbol;Acc:HGNC:6637]	16291.4	-0.43389	0.0361965	-11.9871	4.15426e-33	3.17363e-31	VPA400	Vehicle	NO	https://www.ncbi.nlm.nih.gov/gene/?term=4001
ENSG00000174233	112	ADCY6	adenylate cyclase 6 [Source:HGNC Symbol;Acc:HGNC:237]	2742.12	-0.433986	0.0659622	-6.57931	4.72636e-11	6.12734e-10	VPA400	Vehicle	NO	https://www.ncbi.nlm.nih.gov/gene/?term=112
ENSG00000198455	158586	ZXDB	zinc finger X-linked duplicated B [Source:HGNC Symbol;Acc:HGNC:13199]	414.016	-0.434292	0.0891426	-4.87188	1.10541e-06	7.53944e-06	VPA400	Vehicle	NO	https://www.ncbi.nlm.nih.gov/gene/?term=158586
ENSG00000167548	8085	KMT2D	lysine methyltransferase 2D [Source:HGNC Symbol;Acc:HGNC:7133]	2736.11	-0.434517	0.0524289	-8.28774	1.15422e-16	2.69374e-15	VPA400	Vehicle	NO	https://www.ncbi.nlm.nih.gov/gene/?term=8085
ENSG00000136059	50853	VILL	villin like [Source:HGNC Symbol;Acc:HGNC:30906]	139.945	-0.434646	0.123957	-3.50643	0.000454166	0.00187773	VPA400	Vehicle	NO	https://www.ncbi.nlm.nih.gov/gene/?term=50853
ENSG00000097007	25	ABL1	ABL proto-oncogene 1, non-receptor tyrosine kinase [Source:HGNC Symbol;Acc:HGNC:76]	7062.35	-0.434825	0.0395161	-11.0037	3.66616e-28	2.07694e-26	VPA400	Vehicle	NO	https://www.ncbi.nlm.nih.gov/gene/?term=25
ENSG00000008226	9940	DLEC1	DLEC1 cilia and flagella associated protein [Source:HGNC Symbol;Acc:HGNC:2899]	63.0498	-0.434911	0.160125	-2.71608	0.00660608	0.0203062	VPA400	Vehicle	NO	https://www.ncbi.nlm.nih.gov/gene/?term=9940
ENSG00000261135		AL137802.2	novel transcript	43.0755	-0.434954	0.168681	-2.57856	0.00992133	0.0290624	VPA400	Vehicle	NO
ENSG00000163625	23001	WDFY3	WD repeat and FYVE domain containing 3 [Source:HGNC Symbol;Acc:HGNC:20751]	1249.22	-0.434962	0.0821106	-5.29726	1.1755e-07	9.45112e-07	VPA400	Vehicle	NO	https://www.ncbi.nlm.nih.gov/gene/?term=23001
ENSG00000180198	1104	RCC1	regulator of chromosome condensation 1 [Source:HGNC Symbol;Acc:HGNC:1913]	4736.34	-0.435454	0.0554653	-7.85093	4.1297e-15	8.52906e-14	VPA400	Vehicle	NO	https://www.ncbi.nlm.nih.gov/gene/?term=1104
ENSG00000198551	199692	ZNF627	zinc finger protein 627 [Source:HGNC Symbol;Acc:HGNC:30570]	1155.39	-0.435709	0.0645264	-6.7524	1.45415e-11	2.01157e-10	VPA400	Vehicle	NO	https://www.ncbi.nlm.nih.gov/gene/?term=199692
ENSG00000171962	83450	DRC3	dynein regulatory complex subunit 3 [Source:HGNC Symbol;Acc:HGNC:25384]	89.0897	-0.435833	0.146827	-2.96834	0.00299417	0.0101841	VPA400	Vehicle	NO	https://www.ncbi.nlm.nih.gov/gene/?term=83450
ENSG00000133250	84330	ZNF414	zinc finger protein 414 [Source:HGNC Symbol;Acc:HGNC:20630]	601.346	-0.435893	0.0857691	-5.08216	3.73159e-07	2.7462e-06	VPA400	Vehicle	NO	https://www.ncbi.nlm.nih.gov/gene/?term=84330
ENSG00000169554	9839	ZEB2	zinc finger E-box binding homeobox 2 [Source:HGNC Symbol;Acc:HGNC:14881]	1927.33	-0.435981	0.0556809	-7.83	4.87875e-15	1.00105e-13	VPA400	Vehicle	NO	https://www.ncbi.nlm.nih.gov/gene/?term=9839
ENSG00000272808		AC015712.6	novel transcript	6.13197	-0.436272	0.131285	-3.32308	0.000890292	0.00344961	VPA400	Vehicle	NO
ENSG00000110092	595	CCND1	cyclin D1 [Source:HGNC Symbol;Acc:HGNC:1582]	4331.86	-0.436328	0.0494043	-8.83179	1.03015e-18	2.92336e-17	VPA400	Vehicle	NO	https://www.ncbi.nlm.nih.gov/gene/?term=595
ENSG00000271551		AL355297.4	novel transcript, antisense to ARID1B	35.6586	-0.436356	0.168706	-2.58649	0.00969598	0.0285006	VPA400	Vehicle	NO
ENSG00000072163	55679	LIMS2	LIM zinc finger domain containing 2 [Source:HGNC Symbol;Acc:HGNC:16084]	72.7781	-0.436567	0.157161	-2.77782	0.00547243	0.0172307	VPA400	Vehicle	NO	https://www.ncbi.nlm.nih.gov/gene/?term=55679
ENSG00000159217	10642	IGF2BP1	insulin like growth factor 2 mRNA binding protein 1 [Source:HGNC Symbol;Acc:HGNC:28866]	20459.2	-0.43664	0.0421538	-10.3583	3.83883e-25	1.76939e-23	VPA400	Vehicle	NO	https://www.ncbi.nlm.nih.gov/gene/?term=10642
ENSG00000074964	55160	ARHGEF10L	Rho guanine nucleotide exchange factor 10 like [Source:HGNC Symbol;Acc:HGNC:25540]	1366.51	-0.436787	0.0586404	-7.44856	9.43613e-14	1.6508e-12	VPA400	Vehicle	NO	https://www.ncbi.nlm.nih.gov/gene/?term=55160
ENSG00000112851	55914	ERBIN	erbb2 interacting protein [Source:HGNC Symbol;Acc:HGNC:15842]	1261.9	-0.436877	0.0909997	-4.80086	1.57984e-06	1.04996e-05	VPA400	Vehicle	NO	https://www.ncbi.nlm.nih.gov/gene/?term=55914
ENSG00000101126	23394	ADNP	activity dependent neuroprotector homeobox [Source:HGNC Symbol;Acc:HGNC:15766]	6263.12	-0.437216	0.0541979	-8.06701	7.20384e-16	1.58911e-14	VPA400	Vehicle	NO	https://www.ncbi.nlm.nih.gov/gene/?term=23394
ENSG00000152443	284309	ZNF776	zinc finger protein 776 [Source:HGNC Symbol;Acc:HGNC:26765]	1327.43	-0.437562	0.0605946	-7.22114	5.15531e-13	8.37918e-12	VPA400	Vehicle	NO	https://www.ncbi.nlm.nih.gov/gene/?term=284309
ENSG00000171316	55636	CHD7	chromodomain helicase DNA binding protein 7 [Source:HGNC Symbol;Acc:HGNC:20626]	5666.64	-0.437594	0.0543085	-8.05756	7.78345e-16	1.70479e-14	VPA400	Vehicle	NO	https://www.ncbi.nlm.nih.gov/gene/?term=55636
ENSG00000133216	2048	EPHB2	EPH receptor B2 [Source:HGNC Symbol;Acc:HGNC:3393]	5455.37	-0.437794	0.0575656	-7.60513	2.84608e-14	5.32959e-13	VPA400	Vehicle	NO	https://www.ncbi.nlm.nih.gov/gene/?term=2048
ENSG00000086475	22929	SEPHS1	selenophosphate synthetase 1 [Source:HGNC Symbol;Acc:HGNC:19685]	4750.58	-0.437983	0.0404187	-10.8361	2.32069e-27	1.25887e-25	VPA400	Vehicle	NO	https://www.ncbi.nlm.nih.gov/gene/?term=22929
ENSG00000204256	6046	BRD2	bromodomain containing 2 [Source:HGNC Symbol;Acc:HGNC:1103]	12383.2	-0.438111	0.03022	-14.4974	1.25898e-47	1.98541e-45	VPA400	Vehicle	NO	https://www.ncbi.nlm.nih.gov/gene/?term=6046
ENSG00000178665	349075	ZNF713	zinc finger protein 713 [Source:HGNC Symbol;Acc:HGNC:22043]	128.484	-0.438205	0.123749	-3.54109	0.000398482	0.00166591	VPA400	Vehicle	NO	https://www.ncbi.nlm.nih.gov/gene/?term=349075
ENSG00000105443	9266	CYTH2	cytohesin 2 [Source:HGNC Symbol;Acc:HGNC:9502]	4765.44	-0.438456	0.0511712	-8.56842	1.04913e-17	2.69648e-16	VPA400	Vehicle	NO	https://www.ncbi.nlm.nih.gov/gene/?term=9266
ENSG00000163660	57018	CCNL1	cyclin L1 [Source:HGNC Symbol;Acc:HGNC:20569]	1981.98	-0.438511	0.0812058	-5.39999	6.6643e-08	5.57328e-07	VPA400	Vehicle	NO	https://www.ncbi.nlm.nih.gov/gene/?term=57018
ENSG00000197921	388585	HES5	hes family bHLH transcription factor 5 [Source:HGNC Symbol;Acc:HGNC:19764]	147.702	-0.438571	0.167679	-2.61554	0.00890866	0.0264433	VPA400	Vehicle	NO	https://www.ncbi.nlm.nih.gov/gene/?term=388585
ENSG00000130147	23677	SH3BP4	SH3 domain binding protein 4 [Source:HGNC Symbol;Acc:HGNC:10826]	2459.95	-0.438649	0.050774	-8.63925	5.65818e-18	1.48539e-16	VPA400	Vehicle	NO	https://www.ncbi.nlm.nih.gov/gene/?term=23677
ENSG00000128602	6608	SMO	smoothened, frizzled class receptor [Source:HGNC Symbol;Acc:HGNC:11119]	7995.87	-0.438723	0.046864	-9.36161	7.85325e-21	2.61514e-19	VPA400	Vehicle	NO	https://www.ncbi.nlm.nih.gov/gene/?term=6608
ENSG00000168477	7148	TNXB	tenascin XB [Source:HGNC Symbol;Acc:HGNC:11976]	199.825	-0.438768	0.11367	-3.86003	0.000113374	0.000535416	VPA400	Vehicle	NO	https://www.ncbi.nlm.nih.gov/gene/?term=7148
ENSG00000150457	26524	LATS2	large tumor suppressor kinase 2 [Source:HGNC Symbol;Acc:HGNC:6515]	624.141	-0.439048	0.0790261	-5.55574	2.76439e-08	2.43642e-07	VPA400	Vehicle	NO	https://www.ncbi.nlm.nih.gov/gene/?term=26524
ENSG00000185246	55015	PRPF39	pre-mRNA processing factor 39 [Source:HGNC Symbol;Acc:HGNC:20314]	1284.16	-0.439192	0.0906658	-4.84408	1.27203e-06	8.59095e-06	VPA400	Vehicle	NO	https://www.ncbi.nlm.nih.gov/gene/?term=55015
ENSG00000127334	8445	DYRK2	dual specificity tyrosine phosphorylation regulated kinase 2 [Source:HGNC Symbol;Acc:HGNC:3093]	1587.42	-0.439233	0.0759197	-5.7855	7.22966e-09	6.91767e-08	VPA400	Vehicle	NO	https://www.ncbi.nlm.nih.gov/gene/?term=8445
ENSG00000148600	92211	CDHR1	cadherin related family member 1 [Source:HGNC Symbol;Acc:HGNC:14550]	76.4363	-0.439707	0.154712	-2.84211	0.00448165	0.0144912	VPA400	Vehicle	NO	https://www.ncbi.nlm.nih.gov/gene/?term=92211
ENSG00000123374	1017	CDK2	cyclin dependent kinase 2 [Source:HGNC Symbol;Acc:HGNC:1771]	2411.75	-0.439723	0.0415215	-10.5902	3.30743e-26	1.66336e-24	VPA400	Vehicle	NO	https://www.ncbi.nlm.nih.gov/gene/?term=1017
ENSG00000168237	132158	GLYCTK	glycerate kinase [Source:HGNC Symbol;Acc:HGNC:24247]	280.797	-0.44019	0.109091	-4.03508	5.45848e-05	0.000273767	VPA400	Vehicle	NO	https://www.ncbi.nlm.nih.gov/gene/?term=132158
ENSG00000240024		LINC00888	long intergenic non-protein coding RNA 888 [Source:HGNC Symbol;Acc:HGNC:48575]	559.62	-0.441315	0.075799	-5.82217	5.80882e-09	5.63229e-08	VPA400	Vehicle	NO
ENSG00000159899	4882	NPR2	natriuretic peptide receptor 2 [Source:HGNC Symbol;Acc:HGNC:7944]	318.136	-0.441704	0.0891983	-4.95193	7.34803e-07	5.1567e-06	VPA400	Vehicle	NO	https://www.ncbi.nlm.nih.gov/gene/?term=4882
ENSG00000156875	64645	MFSD14A	major facilitator superfamily domain containing 14A [Source:HGNC Symbol;Acc:HGNC:23363]	1767.58	-0.441885	0.060899	-7.25604	3.98602e-13	6.58844e-12	VPA400	Vehicle	NO	https://www.ncbi.nlm.nih.gov/gene/?term=64645
ENSG00000126903	8273	SLC10A3	solute carrier family 10 member 3 [Source:HGNC Symbol;Acc:HGNC:22979]	282.538	-0.442034	0.0902186	-4.89959	9.60387e-07	6.59721e-06	VPA400	Vehicle	NO	https://www.ncbi.nlm.nih.gov/gene/?term=8273
ENSG00000263874		LINC00672	long intergenic non-protein coding RNA 672 [Source:HGNC Symbol;Acc:HGNC:44353]	350.226	-0.442075	0.0935682	-4.72463	2.30538e-06	1.49043e-05	VPA400	Vehicle	NO
ENSG00000177548	79874	RABEP2	rabaptin, RAB GTPase binding effector protein 2 [Source:HGNC Symbol;Acc:HGNC:24817]	677.83	-0.44211	0.0754695	-5.85813	4.68107e-09	4.60145e-08	VPA400	Vehicle	NO	https://www.ncbi.nlm.nih.gov/gene/?term=79874
ENSG00000177335	286122	C8orf31	chromosome 8 open reading frame 31 [Source:HGNC Symbol;Acc:HGNC:26731]	22.9054	-0.442288	0.172707	-2.56091	0.0104397	0.0303593	VPA400	Vehicle	NO	https://www.ncbi.nlm.nih.gov/gene/?term=286122
ENSG00000114270	1294	COL7A1	collagen type VII alpha 1 chain [Source:HGNC Symbol;Acc:HGNC:2214]	276.69	-0.442349	0.138749	-3.18812	0.001432	0.00527721	VPA400	Vehicle	NO	https://www.ncbi.nlm.nih.gov/gene/?term=1294
ENSG00000181218	92815	HIST3H2A	histone cluster 3 H2A [Source:HGNC Symbol;Acc:HGNC:20507]	265.632	-0.442383	0.112625	-3.92793	8.56795e-05	0.000413652	VPA400	Vehicle	NO	https://www.ncbi.nlm.nih.gov/gene/?term=92815
ENSG00000198237		AC131392.1	glucuronidase, beta (GUSB) pseudogene	61.2124	-0.442662	0.15716	-2.81663	0.00485297	0.0155433	VPA400	Vehicle	NO
ENSG00000213722	23564	DDAH2	dimethylarginine dimethylaminohydrolase 2 [Source:HGNC Symbol;Acc:HGNC:2716]	6475.26	-0.442712	0.0577743	-7.66279	1.81937e-14	3.48681e-13	VPA400	Vehicle	NO	https://www.ncbi.nlm.nih.gov/gene/?term=23564
ENSG00000236104	9278	ZBTB22	zinc finger and BTB domain containing 22 [Source:HGNC Symbol;Acc:HGNC:13085]	1544.48	-0.442946	0.0526547	-8.41226	4.02175e-17	9.77887e-16	VPA400	Vehicle	NO	https://www.ncbi.nlm.nih.gov/gene/?term=9278
ENSG00000120278	57480	PLEKHG1	pleckstrin homology and RhoGEF domain containing G1 [Source:HGNC Symbol;Acc:HGNC:20884]	1428.05	-0.44298	0.0728119	-6.0839	1.17297e-09	1.25348e-08	VPA400	Vehicle	NO	https://www.ncbi.nlm.nih.gov/gene/?term=57480
ENSG00000125845	650	BMP2	bone morphogenetic protein 2 [Source:HGNC Symbol;Acc:HGNC:1069]	247.347	-0.443168	0.141792	-3.12549	0.0017751	0.00640058	VPA400	Vehicle	NO	https://www.ncbi.nlm.nih.gov/gene/?term=650
ENSG00000059145	64718	UNKL	unk like zinc finger [Source:HGNC Symbol;Acc:HGNC:14184]	723.012	-0.443442	0.0798549	-5.5531	2.80651e-08	2.46861e-07	VPA400	Vehicle	NO	https://www.ncbi.nlm.nih.gov/gene/?term=64718
ENSG00000181690	5324	PLAG1	PLAG1 zinc finger [Source:HGNC Symbol;Acc:HGNC:9045]	644.224	-0.443572	0.0863748	-5.13544	2.81488e-07	2.11312e-06	VPA400	Vehicle	NO	https://www.ncbi.nlm.nih.gov/gene/?term=5324
ENSG00000140386	49855	SCAPER	S-phase cyclin A associated protein in the ER [Source:HGNC Symbol;Acc:HGNC:13081]	428.753	-0.443749	0.0931279	-4.76494	1.88911e-06	1.23835e-05	VPA400	Vehicle	NO	https://www.ncbi.nlm.nih.gov/gene/?term=49855
ENSG00000113248	56121	PCDHB15	protocadherin beta 15 [Source:HGNC Symbol;Acc:HGNC:8686]	533.134	-0.444032	0.0808508	-5.492	3.97409e-08	3.42868e-07	VPA400	Vehicle	NO	https://www.ncbi.nlm.nih.gov/gene/?term=56121
ENSG00000133874	79845	RNF122	ring finger protein 122 [Source:HGNC Symbol;Acc:HGNC:21147]	818.772	-0.44404	0.0794774	-5.58699	2.31037e-08	2.05971e-07	VPA400	Vehicle	NO	https://www.ncbi.nlm.nih.gov/gene/?term=79845
ENSG00000275180		AC048341.2	novel transcript	96.1982	-0.444175	0.149966	-2.96184	0.00305807	0.0103775	VPA400	Vehicle	NO
ENSG00000133678	80195	TMEM254	transmembrane protein 254 [Source:HGNC Symbol;Acc:HGNC:25804]	887.613	-0.44442	0.0613822	-7.2402	4.48022e-13	7.33785e-12	VPA400	Vehicle	NO	https://www.ncbi.nlm.nih.gov/gene/?term=80195
ENSG00000122482	84146	ZNF644	zinc finger protein 644 [Source:HGNC Symbol;Acc:HGNC:29222]	2278.53	-0.444528	0.0776807	-5.72251	1.04962e-08	9.82763e-08	VPA400	Vehicle	NO	https://www.ncbi.nlm.nih.gov/gene/?term=84146
ENSG00000142611	63976	PRDM16	PR/SET domain 16 [Source:HGNC Symbol;Acc:HGNC:14000]	207.792	-0.444646	0.1477	-3.01047	0.00260844	0.0090237	VPA400	Vehicle	NO	https://www.ncbi.nlm.nih.gov/gene/?term=63976
ENSG00000090857	55066	PDPR	pyruvate dehydrogenase phosphatase regulatory subunit [Source:HGNC Symbol;Acc:HGNC:30264]	1841.08	-0.444655	0.0591041	-7.52326	5.34265e-14	9.70026e-13	VPA400	Vehicle	NO	https://www.ncbi.nlm.nih.gov/gene/?term=55066
ENSG00000186767	139886	SPIN4	spindlin family member 4 [Source:HGNC Symbol;Acc:HGNC:27040]	663.157	-0.444844	0.0799619	-5.5632	2.64865e-08	2.34564e-07	VPA400	Vehicle	NO	https://www.ncbi.nlm.nih.gov/gene/?term=139886
ENSG00000106608	55665	URGCP	upregulator of cell proliferation [Source:HGNC Symbol;Acc:HGNC:30890]	592.588	-0.444954	0.0730583	-6.09039	1.12634e-09	1.20715e-08	VPA400	Vehicle	NO	https://www.ncbi.nlm.nih.gov/gene/?term=55665
ENSG00000134324	23175	LPIN1	lipin 1 [Source:HGNC Symbol;Acc:HGNC:13345]	501.186	-0.444984	0.105888	-4.20241	2.64088e-05	0.000140971	VPA400	Vehicle	NO	https://www.ncbi.nlm.nih.gov/gene/?term=23175
ENSG00000286863		AL513166.1	novel transcript	14.4473	-0.44524	0.170144	-2.61684	0.00887475	0.0263711	VPA400	Vehicle	NO
ENSG00000166889	219988	PATL1	PAT1 homolog 1, processing body mRNA decay factor [Source:HGNC Symbol;Acc:HGNC:26721]	1628.18	-0.445278	0.0563848	-7.89713	2.85407e-15	5.97271e-14	VPA400	Vehicle	NO	https://www.ncbi.nlm.nih.gov/gene/?term=219988
ENSG00000139641	23344	ESYT1	extended synaptotagmin 1 [Source:HGNC Symbol;Acc:HGNC:29534]	7772.15	-0.445337	0.0553497	-8.04588	8.56278e-16	1.86439e-14	VPA400	Vehicle	NO	https://www.ncbi.nlm.nih.gov/gene/?term=23344
ENSG00000285996		AC006116.11	novel transcript, antisense to ZNF582	23.6918	-0.445341	0.173417	-2.56804	0.0102277	0.0298291	VPA400	Vehicle	NO
ENSG00000171016	26108	PYGO1	pygopus family PHD finger 1 [Source:HGNC Symbol;Acc:HGNC:30256]	214.88	-0.445517	0.116741	-3.81627	0.000135483	0.000629326	VPA400	Vehicle	NO	https://www.ncbi.nlm.nih.gov/gene/?term=26108
ENSG00000198040	7637	ZNF84	zinc finger protein 84 [Source:HGNC Symbol;Acc:HGNC:13159]	1604.5	-0.445679	0.0815745	-5.46346	4.66935e-08	4.00504e-07	VPA400	Vehicle	NO	https://www.ncbi.nlm.nih.gov/gene/?term=7637
ENSG00000176058	286262	TPRN	taperin [Source:HGNC Symbol;Acc:HGNC:26894]	866.146	-0.445826	0.0664658	-6.70761	1.97844e-11	2.69131e-10	VPA400	Vehicle	NO	https://www.ncbi.nlm.nih.gov/gene/?term=286262
ENSG00000158966	57685	CACHD1	cache domain containing 1 [Source:HGNC Symbol;Acc:HGNC:29314]	2101.38	-0.445927	0.151219	-2.94888	0.00318925	0.0107829	VPA400	Vehicle	NO	https://www.ncbi.nlm.nih.gov/gene/?term=57685
ENSG00000137497	4926	NUMA1	nuclear mitotic apparatus protein 1 [Source:HGNC Symbol;Acc:HGNC:8059]	13662.2	-0.446198	0.0383829	-11.6249	3.07872e-31	2.07865e-29	VPA400	Vehicle	NO	https://www.ncbi.nlm.nih.gov/gene/?term=4926
ENSG00000077782	2260	FGFR1	fibroblast growth factor receptor 1 [Source:HGNC Symbol;Acc:HGNC:3688]	17849.8	-0.446458	0.0368448	-12.1173	8.55793e-34	6.89569e-32	VPA400	Vehicle	NO	https://www.ncbi.nlm.nih.gov/gene/?term=2260
ENSG00000100941	5411	PNN	pinin, desmosome associated protein [Source:HGNC Symbol;Acc:HGNC:9162]	6862.49	-0.44672	0.0746808	-5.98173	2.20785e-09	2.27249e-08	VPA400	Vehicle	NO	https://www.ncbi.nlm.nih.gov/gene/?term=5411
ENSG00000162572	6339	SCNN1D	sodium channel epithelial 1 delta subunit [Source:HGNC Symbol;Acc:HGNC:10601]	87.0294	-0.446893	0.145049	-3.08097	0.00206327	0.0073107	VPA400	Vehicle	NO	https://www.ncbi.nlm.nih.gov/gene/?term=6339
ENSG00000189184	54510	PCDH18	protocadherin 18 [Source:HGNC Symbol;Acc:HGNC:14268]	3404.46	-0.446945	0.0690019	-6.47729	9.3386e-11	1.1655e-09	VPA400	Vehicle	NO	https://www.ncbi.nlm.nih.gov/gene/?term=54510
ENSG00000138795	51176	LEF1	lymphoid enhancer binding factor 1 [Source:HGNC Symbol;Acc:HGNC:6551]	638.114	-0.447087	0.0806395	-5.54427	2.9518e-08	2.5861e-07	VPA400	Vehicle	NO	https://www.ncbi.nlm.nih.gov/gene/?term=51176
ENSG00000237159	105376023	CNTFR-AS1	CNTFR antisense RNA 1 [Source:HGNC Symbol;Acc:HGNC:48712]	24.8689	-0.447259	0.173343	-2.5802	0.00987432	0.0289515	VPA400	Vehicle	NO	https://www.ncbi.nlm.nih.gov/gene/?term=105376023
ENSG00000123600	79828	METTL8	methyltransferase like 8 [Source:HGNC Symbol;Acc:HGNC:25856]	371.255	-0.447354	0.0935888	-4.78	1.75297e-06	1.15322e-05	VPA400	Vehicle	NO	https://www.ncbi.nlm.nih.gov/gene/?term=79828
ENSG00000132694	9826	ARHGEF11	Rho guanine nucleotide exchange factor 11 [Source:HGNC Symbol;Acc:HGNC:14580]	1926.74	-0.447362	0.0535188	-8.35897	6.32673e-17	1.51007e-15	VPA400	Vehicle	NO	https://www.ncbi.nlm.nih.gov/gene/?term=9826
ENSG00000106278	5803	PTPRZ1	protein tyrosine phosphatase receptor type Z1 [Source:HGNC Symbol;Acc:HGNC:9685]	5005.88	-0.447642	0.0776083	-5.76797	8.02318e-09	7.62202e-08	VPA400	Vehicle	NO	https://www.ncbi.nlm.nih.gov/gene/?term=5803
ENSG00000163251	7855	FZD5	frizzled class receptor 5 [Source:HGNC Symbol;Acc:HGNC:4043]	13068.6	-0.44774	0.079218	-5.652	1.58595e-08	1.44928e-07	VPA400	Vehicle	NO	https://www.ncbi.nlm.nih.gov/gene/?term=7855
ENSG00000036549	26009	AC118549.1	zinc finger ZZ-type containing 3 [Source:NCBI gene;Acc:26009]	1528.57	-0.448088	0.0730115	-6.13722	8.39761e-10	9.17834e-09	VPA400	Vehicle	NO	https://www.ncbi.nlm.nih.gov/gene/?term=26009
ENSG00000134780	747	DAGLA	diacylglycerol lipase alpha [Source:HGNC Symbol;Acc:HGNC:1165]	414.854	-0.448549	0.0867763	-5.16903	2.35317e-07	1.79211e-06	VPA400	Vehicle	NO	https://www.ncbi.nlm.nih.gov/gene/?term=747
ENSG00000188283	163087	ZNF383	zinc finger protein 383 [Source:HGNC Symbol;Acc:HGNC:18609]	198.159	-0.448675	0.107516	-4.17311	3.00469e-05	0.000158702	VPA400	Vehicle	NO	https://www.ncbi.nlm.nih.gov/gene/?term=163087
ENSG00000197702	55742	PARVA	parvin alpha [Source:HGNC Symbol;Acc:HGNC:14652]	1143.62	-0.449073	0.0790961	-5.67756	1.36628e-08	1.26106e-07	VPA400	Vehicle	NO	https://www.ncbi.nlm.nih.gov/gene/?term=55742
ENSG00000141337	22901	ARSG	arylsulfatase G [Source:HGNC Symbol;Acc:HGNC:24102]	360.821	-0.449436	0.09103	-4.93723	7.92386e-07	5.52045e-06	VPA400	Vehicle	NO	https://www.ncbi.nlm.nih.gov/gene/?term=22901
ENSG00000188895	339287	MSL1	MSL complex subunit 1 [Source:HGNC Symbol;Acc:HGNC:27905]	4327.72	-0.449731	0.061736	-7.28474	3.22302e-13	5.38666e-12	VPA400	Vehicle	NO	https://www.ncbi.nlm.nih.gov/gene/?term=339287
ENSG00000114315	3280	HES1	hes family bHLH transcription factor 1 [Source:HGNC Symbol;Acc:HGNC:5192]	3826.44	-0.450025	0.058961	-7.63259	2.30081e-14	4.34535e-13	VPA400	Vehicle	NO	https://www.ncbi.nlm.nih.gov/gene/?term=3280
ENSG00000179922	147808	ZNF784	zinc finger protein 784 [Source:HGNC Symbol;Acc:HGNC:33111]	695.584	-0.450036	0.0793236	-5.67342	1.39975e-08	1.29088e-07	VPA400	Vehicle	NO	https://www.ncbi.nlm.nih.gov/gene/?term=147808
ENSG00000155115	112495	GTF3C6	general transcription factor IIIC subunit 6 [Source:HGNC Symbol;Acc:HGNC:20872]	1518.19	-0.450507	0.0566635	-7.95057	1.8565e-15	3.94492e-14	VPA400	Vehicle	NO	https://www.ncbi.nlm.nih.gov/gene/?term=112495
ENSG00000236287	58486	ZBED5	zinc finger BED-type containing 5 [Source:HGNC Symbol;Acc:HGNC:30803]	2253.63	-0.450878	0.0701534	-6.42702	1.30127e-10	1.59697e-09	VPA400	Vehicle	NO	https://www.ncbi.nlm.nih.gov/gene/?term=58486
ENSG00000080298	5991	RFX3	regulatory factor X3 [Source:HGNC Symbol;Acc:HGNC:9984]	1102.13	-0.450958	0.0729073	-6.18536	6.19594e-10	6.87753e-09	VPA400	Vehicle	NO	https://www.ncbi.nlm.nih.gov/gene/?term=5991
ENSG00000110066	51111	KMT5B	lysine methyltransferase 5B [Source:HGNC Symbol;Acc:HGNC:24283]	1767.81	-0.450984	0.0581953	-7.74948	9.22673e-15	1.83191e-13	VPA400	Vehicle	NO	https://www.ncbi.nlm.nih.gov/gene/?term=51111
ENSG00000213096	9534	ZNF254	zinc finger protein 254 [Source:HGNC Symbol;Acc:HGNC:13047]	904.389	-0.451035	0.0813871	-5.54184	2.99303e-08	2.62015e-07	VPA400	Vehicle	NO	https://www.ncbi.nlm.nih.gov/gene/?term=9534
ENSG00000161618	126133	ALDH16A1	aldehyde dehydrogenase 16 family member A1 [Source:HGNC Symbol;Acc:HGNC:28114]	2968.07	-0.451191	0.058907	-7.65938	1.86827e-14	3.57122e-13	VPA400	Vehicle	NO	https://www.ncbi.nlm.nih.gov/gene/?term=126133
ENSG00000160111	27151	CPAMD8	C3 and PZP like alpha-2-macroglobulin domain containing 8 [Source:HGNC Symbol;Acc:HGNC:23228]	2673.22	-0.45121	0.092799	-4.86223	1.1607e-06	7.87764e-06	VPA400	Vehicle	NO	https://www.ncbi.nlm.nih.gov/gene/?term=27151
ENSG00000005483	55904	KMT2E	lysine methyltransferase 2E [Source:HGNC Symbol;Acc:HGNC:18541]	1933.47	-0.451439	0.0820199	-5.50402	3.71221e-08	3.21405e-07	VPA400	Vehicle	NO	https://www.ncbi.nlm.nih.gov/gene/?term=55904
ENSG00000197562	57799	RAB40C	RAB40C, member RAS oncogene family [Source:HGNC Symbol;Acc:HGNC:18285]	1574.97	-0.451657	0.0598514	-7.54632	4.47743e-14	8.21719e-13	VPA400	Vehicle	NO	https://www.ncbi.nlm.nih.gov/gene/?term=57799
ENSG00000147162	8473	OGT	O-linked N-acetylglucosamine (GlcNAc) transferase [Source:HGNC Symbol;Acc:HGNC:8127]	6623.08	-0.452677	0.0730348	-6.1981	5.71482e-10	6.3691e-09	VPA400	Vehicle	NO	https://www.ncbi.nlm.nih.gov/gene/?term=8473
ENSG00000172893	1717	DHCR7	7-dehydrocholesterol reductase [Source:HGNC Symbol;Acc:HGNC:2860]	3967.76	-0.452784	0.0658787	-6.873	6.28671e-12	9.01285e-11	VPA400	Vehicle	NO	https://www.ncbi.nlm.nih.gov/gene/?term=1717
ENSG00000286140	54921,113455421	DERPC	DERPC proline and glycine rich nuclear protein [Source:HGNC Symbol;Acc:HGNC:54084]	2976.7	-0.452856	0.0711034	-6.36899	1.90282e-10	2.27083e-09	VPA400	Vehicle	NO	https://www.ncbi.nlm.nih.gov/gene/?term=54921,113455421
ENSG00000164038	133308	SLC9B2	solute carrier family 9 member B2 [Source:HGNC Symbol;Acc:HGNC:25143]	277.562	-0.452901	0.0972627	-4.65647	3.2168e-06	2.03789e-05	VPA400	Vehicle	NO	https://www.ncbi.nlm.nih.gov/gene/?term=133308
ENSG00000215790	9906	SLC35E2A	solute carrier family 35 member E2A [Source:HGNC Symbol;Acc:HGNC:20863]	640.971	-0.453065	0.0805245	-5.62642	1.83984e-08	1.66407e-07	VPA400	Vehicle	NO	https://www.ncbi.nlm.nih.gov/gene/?term=9906
ENSG00000080603	10847	SRCAP	Snf2 related CREBBP activator protein [Source:HGNC Symbol;Acc:HGNC:16974]	2676.22	-0.453159	0.0629617	-7.19738	6.13827e-13	9.82034e-12	VPA400	Vehicle	NO	https://www.ncbi.nlm.nih.gov/gene/?term=10847
ENSG00000214562	728130	NUTM2D	NUT family member 2D [Source:HGNC Symbol;Acc:HGNC:23447]	327.22	-0.453315	0.103823	-4.36621	1.26419e-05	7.21582e-05	VPA400	Vehicle	NO	https://www.ncbi.nlm.nih.gov/gene/?term=728130
ENSG00000015171	10771	ZMYND11	zinc finger MYND-type containing 11 [Source:HGNC Symbol;Acc:HGNC:16966]	1654.2	-0.453453	0.0632667	-7.16733	7.64766e-13	1.20604e-11	VPA400	Vehicle	NO	https://www.ncbi.nlm.nih.gov/gene/?term=10771
ENSG00000170677	9306	SOCS6	suppressor of cytokine signaling 6 [Source:HGNC Symbol;Acc:HGNC:16833]	1282.98	-0.453501	0.0839587	-5.40148	6.60947e-08	5.53161e-07	VPA400	Vehicle	NO	https://www.ncbi.nlm.nih.gov/gene/?term=9306
ENSG00000035141	84908	FAM136A	family with sequence similarity 136 member A [Source:HGNC Symbol;Acc:HGNC:25911]	4595.4	-0.453537	0.0531253	-8.53711	1.3762e-17	3.49238e-16	VPA400	Vehicle	NO	https://www.ncbi.nlm.nih.gov/gene/?term=84908
ENSG00000178440		TIMM23B-AGAP6	TIMM23B-AGAP6 readthrough [Source:HGNC Symbol;Acc:HGNC:45009]	174.221	-0.453827	0.136862	-3.31594	0.000913355	0.00352659	VPA400	Vehicle	NO
ENSG00000196338	54413	NLGN3	neuroligin 3 [Source:HGNC Symbol;Acc:HGNC:14289]	1777.91	-0.453917	0.0544291	-8.33961	7.45362e-17	1.76568e-15	VPA400	Vehicle	NO	https://www.ncbi.nlm.nih.gov/gene/?term=54413
ENSG00000100399	150356	CHADL	chondroadherin like [Source:HGNC Symbol;Acc:HGNC:25165]	15.5377	-0.454603	0.168398	-2.69957	0.00694282	0.021201	VPA400	Vehicle	NO	https://www.ncbi.nlm.nih.gov/gene/?term=150356
ENSG00000231064		AC234582.1	novel transcript, antisense to THBS3	91.9085	-0.455085	0.143768	-3.16541	0.00154864	0.00567105	VPA400	Vehicle	NO
ENSG00000179909	7710	ZNF154	zinc finger protein 154 [Source:HGNC Symbol;Acc:HGNC:12939]	987.765	-0.4553	0.0653212	-6.97018	3.16542e-12	4.70298e-11	VPA400	Vehicle	NO	https://www.ncbi.nlm.nih.gov/gene/?term=7710
ENSG00000237489	387723	C10orf143	chromosome 10 open reading frame 143 [Source:HGNC Symbol;Acc:HGNC:48677]	73.2005	-0.455669	0.154516	-2.94901	0.00318797	0.0107818	VPA400	Vehicle	NO	https://www.ncbi.nlm.nih.gov/gene/?term=387723
ENSG00000160094	149076	ZNF362	zinc finger protein 362 [Source:HGNC Symbol;Acc:HGNC:18079]	1401.37	-0.455904	0.0597335	-7.6323	2.30608e-14	4.3516e-13	VPA400	Vehicle	NO	https://www.ncbi.nlm.nih.gov/gene/?term=149076
ENSG00000066629	2009	EML1	EMAP like 1 [Source:HGNC Symbol;Acc:HGNC:3330]	1915.96	-0.455941	0.0615207	-7.41119	1.25171e-13	2.17429e-12	VPA400	Vehicle	NO	https://www.ncbi.nlm.nih.gov/gene/?term=2009
ENSG00000272476		AL024507.2	novel transcript, antisense to SEC63	29.1502	-0.456472	0.172731	-2.64267	0.00822551	0.0246275	VPA400	Vehicle	NO
ENSG00000273576		AC009283.1	novel transcript	33.4785	-0.456908	0.169408	-2.69708	0.00699508	0.0213331	VPA400	Vehicle	NO
ENSG00000127603	23499,643314	MACF1	microtubule actin crosslinking factor 1 [Source:HGNC Symbol;Acc:HGNC:13664]	6488.38	-0.45715	0.0612705	-7.46117	8.57606e-14	1.51111e-12	VPA400	Vehicle	NO	https://www.ncbi.nlm.nih.gov/gene/?term=23499,643314
ENSG00000163939	55193	PBRM1	polybromo 1 [Source:HGNC Symbol;Acc:HGNC:30064]	3461.01	-0.457316	0.0585085	-7.81623	5.4431e-15	1.10758e-13	VPA400	Vehicle	NO	https://www.ncbi.nlm.nih.gov/gene/?term=55193
ENSG00000153914	140890	SREK1	splicing regulatory glutamic acid and lysine rich protein 1 [Source:HGNC Symbol;Acc:HGNC:17882]	2600.24	-0.457557	0.0676026	-6.76834	1.30268e-11	1.81226e-10	VPA400	Vehicle	NO	https://www.ncbi.nlm.nih.gov/gene/?term=140890
ENSG00000057019	131566	DCBLD2	discoidin, CUB and LCCL domain containing 2 [Source:HGNC Symbol;Acc:HGNC:24627]	3144.81	-0.457826	0.0636413	-7.19384	6.29922e-13	1.00415e-11	VPA400	Vehicle	NO	https://www.ncbi.nlm.nih.gov/gene/?term=131566
ENSG00000197283	8831	SYNGAP1	synaptic Ras GTPase activating protein 1 [Source:HGNC Symbol;Acc:HGNC:11497]	2168.02	-0.457898	0.0609709	-7.51011	5.90768e-14	1.05954e-12	VPA400	Vehicle	NO	https://www.ncbi.nlm.nih.gov/gene/?term=8831
ENSG00000138764	901	CCNG2	cyclin G2 [Source:HGNC Symbol;Acc:HGNC:1593]	4172.37	-0.458126	0.0585088	-7.83004	4.87705e-15	1.00105e-13	VPA400	Vehicle	NO	https://www.ncbi.nlm.nih.gov/gene/?term=901
ENSG00000006837	51265	CDKL3	cyclin dependent kinase like 3 [Source:HGNC Symbol;Acc:HGNC:15483]	57.3344	-0.458627	0.154175	-2.97471	0.00293263	0.00999948	VPA400	Vehicle	NO	https://www.ncbi.nlm.nih.gov/gene/?term=51265
ENSG00000090905	27327	TNRC6A	trinucleotide repeat containing adaptor 6A [Source:HGNC Symbol;Acc:HGNC:11969]	2788.61	-0.458652	0.0686444	-6.68157	2.36404e-11	3.19029e-10	VPA400	Vehicle	NO	https://www.ncbi.nlm.nih.gov/gene/?term=27327
ENSG00000114423	868	CBLB	Cbl proto-oncogene B [Source:HGNC Symbol;Acc:HGNC:1542]	1270.85	-0.458804	0.0735886	-6.23472	4.52592e-10	5.12953e-09	VPA400	Vehicle	NO	https://www.ncbi.nlm.nih.gov/gene/?term=868
ENSG00000260565		ERVK13-1	endogenous retrovirus group K13 member 1 [Source:HGNC Symbol;Acc:HGNC:27548]	307.248	-0.458839	0.101249	-4.53178	5.84879e-06	3.53392e-05	VPA400	Vehicle	NO
ENSG00000158528	55607	PPP1R9A	protein phosphatase 1 regulatory subunit 9A [Source:HGNC Symbol;Acc:HGNC:14946]	941.989	-0.45885	0.081464	-5.63254	1.77572e-08	1.61069e-07	VPA400	Vehicle	NO	https://www.ncbi.nlm.nih.gov/gene/?term=55607
ENSG00000263956	200030	NBPF11	NBPF member 11 [Source:HGNC Symbol;Acc:HGNC:31993]	673.673	-0.459118	0.0737058	-6.22907	4.69213e-10	5.30429e-09	VPA400	Vehicle	NO	https://www.ncbi.nlm.nih.gov/gene/?term=200030
ENSG00000182841		RRP7BP	ribosomal RNA processing 7 homolog B, pseudogene [Source:HGNC Symbol;Acc:HGNC:30454]	731.542	-0.459176	0.0761052	-6.03344	1.60506e-09	1.68105e-08	VPA400	Vehicle	NO
ENSG00000005238	80256	FAM214B	family with sequence similarity 214 member B [Source:HGNC Symbol;Acc:HGNC:25666]	736.549	-0.459185	0.0759624	-6.04489	1.4951e-09	1.56969e-08	VPA400	Vehicle	NO	https://www.ncbi.nlm.nih.gov/gene/?term=80256
ENSG00000166783	9665	MARF1	meiosis regulator and mRNA stability factor 1 [Source:HGNC Symbol;Acc:HGNC:29562]	1049.45	-0.45925	0.0665204	-6.90389	5.05965e-12	7.30588e-11	VPA400	Vehicle	NO	https://www.ncbi.nlm.nih.gov/gene/?term=9665
ENSG00000204149	414189	AGAP6	ArfGAP with GTPase domain, ankyrin repeat and PH domain 6 [Source:HGNC Symbol;Acc:HGNC:23466]	305.874	-0.459417	0.137303	-3.34601	0.000819837	0.00320758	VPA400	Vehicle	NO	https://www.ncbi.nlm.nih.gov/gene/?term=414189
ENSG00000270362		HMGN3-AS1	HMGN3 antisense RNA 1 [Source:HGNC Symbol;Acc:HGNC:48984]	56.3246	-0.459698	0.15671	-2.93343	0.00335234	0.0112584	VPA400	Vehicle	NO
ENSG00000204138	65979	PHACTR4	phosphatase and actin regulator 4 [Source:HGNC Symbol;Acc:HGNC:25793]	1860.63	-0.459996	0.0511351	-8.9957	2.3473e-19	6.99376e-18	VPA400	Vehicle	NO	https://www.ncbi.nlm.nih.gov/gene/?term=65979
ENSG00000273343		AC007663.4	novel transcript, sense intronic to DGCR6L	16.2313	-0.460499	0.168787	-2.72829	0.00636635	0.0196637	VPA400	Vehicle	NO
ENSG00000196632	65267	WNK3	WNK lysine deficient protein kinase 3 [Source:HGNC Symbol;Acc:HGNC:14543]	1084.77	-0.460664	0.0725069	-6.35338	2.10637e-10	2.50024e-09	VPA400	Vehicle	NO	https://www.ncbi.nlm.nih.gov/gene/?term=65267
ENSG00000214756	751071	CSKMT	citrate synthase lysine methyltransferase [Source:HGNC Symbol;Acc:HGNC:33113]	320.483	-0.460864	0.0893259	-5.15935	2.47803e-07	1.87749e-06	VPA400	Vehicle	NO	https://www.ncbi.nlm.nih.gov/gene/?term=751071
ENSG00000168300	115294	PCMTD1	protein-L-isoaspartate (D-aspartate) O-methyltransferase domain containing 1 [Source:HGNC Symbol;Acc:HGNC:30483]	682.923	-0.461025	0.0864324	-5.33394	9.61058e-08	7.84118e-07	VPA400	Vehicle	NO	https://www.ncbi.nlm.nih.gov/gene/?term=115294
ENSG00000198743	6526	SLC5A3	solute carrier family 5 member 3 [Source:HGNC Symbol;Acc:HGNC:11038]	2940.85	-0.461297	0.0878196	-5.25278	1.49819e-07	1.18386e-06	VPA400	Vehicle	NO	https://www.ncbi.nlm.nih.gov/gene/?term=6526
ENSG00000100422	64781	CERK	ceramide kinase [Source:HGNC Symbol;Acc:HGNC:19256]	6061.59	-0.461617	0.0460771	-10.0184	1.26599e-23	5.23417e-22	VPA400	Vehicle	NO	https://www.ncbi.nlm.nih.gov/gene/?term=64781
ENSG00000113504	10723	SLC12A7	solute carrier family 12 member 7 [Source:HGNC Symbol;Acc:HGNC:10915]	2277.18	-0.461914	0.0525019	-8.79804	1.39229e-18	3.88609e-17	VPA400	Vehicle	NO	https://www.ncbi.nlm.nih.gov/gene/?term=10723
ENSG00000187627	400966	RGPD1	RANBP2 like and GRIP domain containing 1 [Source:HGNC Symbol;Acc:HGNC:32414]	122.768	-0.461917	0.153584	-3.00758	0.00263336	0.00909563	VPA400	Vehicle	NO	https://www.ncbi.nlm.nih.gov/gene/?term=400966
ENSG00000166188	57567	ZNF319	zinc finger protein 319 [Source:HGNC Symbol;Acc:HGNC:13644]	567.627	-0.461944	0.077988	-5.92327	3.15609e-09	3.18756e-08	VPA400	Vehicle	NO	https://www.ncbi.nlm.nih.gov/gene/?term=57567
ENSG00000151062	93589	CACNA2D4	calcium voltage-gated channel auxiliary subunit alpha2delta 4 [Source:HGNC Symbol;Acc:HGNC:20202]	54.9099	-0.462061	0.168517	-2.74193	0.00610795	0.0189718	VPA400	Vehicle	NO	https://www.ncbi.nlm.nih.gov/gene/?term=93589
ENSG00000111203	55846	ITFG2	integrin alpha FG-GAP repeat containing 2 [Source:HGNC Symbol;Acc:HGNC:30879]	773.613	-0.462694	0.073158	-6.32459	2.5391e-10	2.97549e-09	VPA400	Vehicle	NO	https://www.ncbi.nlm.nih.gov/gene/?term=55846
ENSG00000105722	2077	ERF	ETS2 repressor factor [Source:HGNC Symbol;Acc:HGNC:3444]	6184.73	-0.463014	0.0446163	-10.3777	3.13231e-25	1.44979e-23	VPA400	Vehicle	NO	https://www.ncbi.nlm.nih.gov/gene/?term=2077
ENSG00000058453	9696	CROCC	ciliary rootlet coiled-coil, rootletin [Source:HGNC Symbol;Acc:HGNC:21299]	3235.84	-0.463072	0.0721718	-6.41625	1.39676e-10	1.70374e-09	VPA400	Vehicle	NO	https://www.ncbi.nlm.nih.gov/gene/?term=9696
ENSG00000188199	729262	NUTM2B	NUT family member 2B [Source:HGNC Symbol;Acc:HGNC:23445]	50.5917	-0.463617	0.161747	-2.86631	0.00415282	0.013559	VPA400	Vehicle	NO	https://www.ncbi.nlm.nih.gov/gene/?term=729262
ENSG00000155111	23097	CDK19	cyclin dependent kinase 19 [Source:HGNC Symbol;Acc:HGNC:19338]	509.63	-0.463775	0.0752588	-6.1624	7.16523e-10	7.90574e-09	VPA400	Vehicle	NO	https://www.ncbi.nlm.nih.gov/gene/?term=23097
ENSG00000135097	4440	MSI1	musashi RNA binding protein 1 [Source:HGNC Symbol;Acc:HGNC:7330]	2136.14	-0.463888	0.0612299	-7.57616	3.55933e-14	6.59252e-13	VPA400	Vehicle	NO	https://www.ncbi.nlm.nih.gov/gene/?term=4440
ENSG00000284431		AL022238.4	novel protein	80.4219	-0.463992	0.16874	-2.74974	0.00596427	0.0185904	VPA400	Vehicle	NO
ENSG00000113621	79770	TXNDC15	thioredoxin domain containing 15 [Source:HGNC Symbol;Acc:HGNC:20652]	1166.06	-0.464177	0.0559481	-8.29656	1.07166e-16	2.50636e-15	VPA400	Vehicle	NO	https://www.ncbi.nlm.nih.gov/gene/?term=79770
ENSG00000178685	84875	PARP10	poly(ADP-ribose) polymerase family member 10 [Source:HGNC Symbol;Acc:HGNC:25895]	342.214	-0.464316	0.0991295	-4.68394	2.81417e-06	1.79726e-05	VPA400	Vehicle	NO	https://www.ncbi.nlm.nih.gov/gene/?term=84875
ENSG00000158023	144406	WDR66	WD repeat domain 66 [Source:HGNC Symbol;Acc:HGNC:28506]	124.984	-0.464386	0.132119	-3.5149	0.000439922	0.00182396	VPA400	Vehicle	NO	https://www.ncbi.nlm.nih.gov/gene/?term=144406
ENSG00000106261	7586	ZKSCAN1	zinc finger with KRAB and SCAN domains 1 [Source:HGNC Symbol;Acc:HGNC:13101]	1562.03	-0.465124	0.0655611	-7.09451	1.2981e-12	2.00276e-11	VPA400	Vehicle	NO	https://www.ncbi.nlm.nih.gov/gene/?term=7586
ENSG00000223959		AFG3L1P	AFG3 like matrix AAA peptidase subunit 1, pseudogene [Source:HGNC Symbol;Acc:HGNC:314]	390.735	-0.465217	0.0955018	-4.87129	1.10873e-06	7.5598e-06	VPA400	Vehicle	NO
ENSG00000177788		AL162595.1	novel transcript	125.899	-0.465535	0.141297	-3.29472	0.000985201	0.00376841	VPA400	Vehicle	NO
ENSG00000177542	79751	SLC25A22	solute carrier family 25 member 22 [Source:HGNC Symbol;Acc:HGNC:19954]	2154.34	-0.465879	0.0671142	-6.94158	3.87743e-12	5.68056e-11	VPA400	Vehicle	NO	https://www.ncbi.nlm.nih.gov/gene/?term=79751
ENSG00000120798	7181	NR2C1	nuclear receptor subfamily 2 group C member 1 [Source:HGNC Symbol;Acc:HGNC:7971]	1540.97	-0.466023	0.0966138	-4.82356	1.41017e-06	9.4574e-06	VPA400	Vehicle	NO	https://www.ncbi.nlm.nih.gov/gene/?term=7181
ENSG00000143248	8490	RGS5	regulator of G protein signaling 5 [Source:HGNC Symbol;Acc:HGNC:10001]	75.4225	-0.466067	0.148923	-3.12958	0.00175055	0.00632029	VPA400	Vehicle	NO	https://www.ncbi.nlm.nih.gov/gene/?term=8490
ENSG00000136492	83990	BRIP1	BRCA1 interacting protein C-terminal helicase 1 [Source:HGNC Symbol;Acc:HGNC:20473]	1357.84	-0.466128	0.0776382	-6.00385	1.9269e-09	2.00104e-08	VPA400	Vehicle	NO	https://www.ncbi.nlm.nih.gov/gene/?term=83990
ENSG00000230590		FTX	FTX transcript, XIST regulator [Source:HGNC Symbol;Acc:HGNC:37190]	354.6	-0.46617	0.102786	-4.53534	5.751e-06	3.48055e-05	VPA400	Vehicle	NO
ENSG00000174738	9975	NR1D2	nuclear receptor subfamily 1 group D member 2 [Source:HGNC Symbol;Acc:HGNC:7963]	772.524	-0.46621	0.0812114	-5.7407	9.42864e-09	8.88457e-08	VPA400	Vehicle	NO	https://www.ncbi.nlm.nih.gov/gene/?term=9975
ENSG00000103248	64779	MTHFSD	methenyltetrahydrofolate synthetase domain containing [Source:HGNC Symbol;Acc:HGNC:25778]	721.382	-0.46625	0.0688132	-6.77559	1.23899e-11	1.728e-10	VPA400	Vehicle	NO	https://www.ncbi.nlm.nih.gov/gene/?term=64779
ENSG00000155545	166968	MIER3	MIER family member 3 [Source:HGNC Symbol;Acc:HGNC:26678]	1631.02	-0.466477	0.0774858	-6.02017	1.74234e-09	1.81622e-08	VPA400	Vehicle	NO	https://www.ncbi.nlm.nih.gov/gene/?term=166968
ENSG00000120709	51307	FAM53C	family with sequence similarity 53 member C [Source:HGNC Symbol;Acc:HGNC:1336]	5850.48	-0.466875	0.0480289	-9.72072	2.46029e-22	9.34911e-21	VPA400	Vehicle	NO	https://www.ncbi.nlm.nih.gov/gene/?term=51307
ENSG00000287315		AL670729.3	novel transcript, antisense to OBSCN	80.2875	-0.467328	0.155323	-3.00875	0.00262324	0.00906493	VPA400	Vehicle	NO
ENSG00000143157	57645	POGK	pogo transposable element derived with KRAB domain [Source:HGNC Symbol;Acc:HGNC:18800]	2849.7	-0.467463	0.0495427	-9.43554	3.88973e-21	1.3335e-19	VPA400	Vehicle	NO	https://www.ncbi.nlm.nih.gov/gene/?term=57645
ENSG00000177888	360023	ZBTB41	zinc finger and BTB domain containing 41 [Source:HGNC Symbol;Acc:HGNC:24819]	233.349	-0.467768	0.126486	-3.69818	0.000217154	0.000964651	VPA400	Vehicle	NO	https://www.ncbi.nlm.nih.gov/gene/?term=360023
ENSG00000244041		LINC01011	long intergenic non-protein coding RNA 1011 [Source:HGNC Symbol;Acc:HGNC:33812]	71.303	-0.468384	0.148417	-3.15586	0.00160024	0.00583871	VPA400	Vehicle	NO
ENSG00000159788	6002	RGS12	regulator of G protein signaling 12 [Source:HGNC Symbol;Acc:HGNC:9994]	1776.16	-0.468447	0.0547639	-8.55394	1.18953e-17	3.04316e-16	VPA400	Vehicle	NO	https://www.ncbi.nlm.nih.gov/gene/?term=6002
ENSG00000140543	55070	DET1	DET1 partner of COP1 E3 ubiquitin ligase [Source:HGNC Symbol;Acc:HGNC:25477]	456.082	-0.468892	0.0861901	-5.4402	5.32195e-08	4.52786e-07	VPA400	Vehicle	NO	https://www.ncbi.nlm.nih.gov/gene/?term=55070
ENSG00000138829	2201	FBN2	fibrillin 2 [Source:HGNC Symbol;Acc:HGNC:3604]	6233.55	-0.468938	0.0745362	-6.29142	3.14582e-10	3.64585e-09	VPA400	Vehicle	NO	https://www.ncbi.nlm.nih.gov/gene/?term=2201
ENSG00000084710	22979	EFR3B	EFR3 homolog B [Source:HGNC Symbol;Acc:HGNC:29155]	1687.89	-0.469108	0.0767375	-6.11315	9.76841e-10	1.05771e-08	VPA400	Vehicle	NO	https://www.ncbi.nlm.nih.gov/gene/?term=22979
ENSG00000101004	22981	NINL	ninein like [Source:HGNC Symbol;Acc:HGNC:29163]	960.686	-0.46919	0.0662225	-7.08505	1.3899e-12	2.13395e-11	VPA400	Vehicle	NO	https://www.ncbi.nlm.nih.gov/gene/?term=22981
ENSG00000175395	219749	ZNF25	zinc finger protein 25 [Source:HGNC Symbol;Acc:HGNC:13043]	30.5867	-0.469535	0.171135	-2.74365	0.00607607	0.0188847	VPA400	Vehicle	NO	https://www.ncbi.nlm.nih.gov/gene/?term=219749
ENSG00000267508	26974	ZNF285	zinc finger protein 285 [Source:HGNC Symbol;Acc:HGNC:13079]	106.466	-0.469761	0.128976	-3.64225	0.00027027	0.00116955	VPA400	Vehicle	NO	https://www.ncbi.nlm.nih.gov/gene/?term=26974
ENSG00000167978	23524	SRRM2	serine/arginine repetitive matrix 2 [Source:HGNC Symbol;Acc:HGNC:16639]	17600.9	-0.470043	0.0454142	-10.3501	4.17949e-25	1.92239e-23	VPA400	Vehicle	NO	https://www.ncbi.nlm.nih.gov/gene/?term=23524
ENSG00000169710	2194	FASN	fatty acid synthase [Source:HGNC Symbol;Acc:HGNC:3594]	27229.2	-0.470098	0.0626748	-7.50059	6.35311e-14	1.13666e-12	VPA400	Vehicle	NO	https://www.ncbi.nlm.nih.gov/gene/?term=2194
ENSG00000118058	4297	KMT2A	lysine methyltransferase 2A [Source:HGNC Symbol;Acc:HGNC:7132]	2683.21	-0.470139	0.0693343	-6.78076	1.19549e-11	1.67157e-10	VPA400	Vehicle	NO	https://www.ncbi.nlm.nih.gov/gene/?term=4297
ENSG00000228409		CCT6P1	chaperonin containing TCP1 subunit 6 pseudogene 1 [Source:HGNC Symbol;Acc:HGNC:33094]	106.95	-0.470184	0.12897	-3.64568	0.000266681	0.00115628	VPA400	Vehicle	NO
ENSG00000100403	23264	ZC3H7B	zinc finger CCCH-type containing 7B [Source:HGNC Symbol;Acc:HGNC:30869]	7041.16	-0.470236	0.0391964	-11.9969	3.68781e-33	2.8455e-31	VPA400	Vehicle	NO	https://www.ncbi.nlm.nih.gov/gene/?term=23264
ENSG00000227953		LINC01341	long intergenic non-protein coding RNA 1341 [Source:HGNC Symbol;Acc:HGNC:49457]	45.473	-0.470513	0.158841	-2.96217	0.00305483	0.0103681	VPA400	Vehicle	NO
ENSG00000156500	159091	FAM122C	family with sequence similarity 122C [Source:HGNC Symbol;Acc:HGNC:25202]	153.933	-0.470517	0.115049	-4.08972	4.31889e-05	0.000221441	VPA400	Vehicle	NO	https://www.ncbi.nlm.nih.gov/gene/?term=159091
ENSG00000174498	9543	IGDCC3	immunoglobulin superfamily DCC subclass member 3 [Source:HGNC Symbol;Acc:HGNC:9700]	3738.17	-0.470547	0.0581006	-8.09883	5.54921e-16	1.23379e-14	VPA400	Vehicle	NO	https://www.ncbi.nlm.nih.gov/gene/?term=9543
ENSG00000116771	79814	AGMAT	agmatinase [Source:HGNC Symbol;Acc:HGNC:18407]	98.7756	-0.470778	0.149971	-3.13912	0.00169453	0.00614317	VPA400	Vehicle	NO	https://www.ncbi.nlm.nih.gov/gene/?term=79814
ENSG00000115526	9486	CHST10	carbohydrate sulfotransferase 10 [Source:HGNC Symbol;Acc:HGNC:19650]	1087.16	-0.471039	0.0598234	-7.87383	3.43935e-15	7.14336e-14	VPA400	Vehicle	NO	https://www.ncbi.nlm.nih.gov/gene/?term=9486
ENSG00000185278	84614	ZBTB37	zinc finger and BTB domain containing 37 [Source:HGNC Symbol;Acc:HGNC:28365]	508.004	-0.471091	0.0899415	-5.23775	1.62548e-07	1.27668e-06	VPA400	Vehicle	NO	https://www.ncbi.nlm.nih.gov/gene/?term=84614
ENSG00000137177	63971	KIF13A	kinesin family member 13A [Source:HGNC Symbol;Acc:HGNC:14566]	864.15	-0.471118	0.0728968	-6.4628	1.0278e-10	1.2741e-09	VPA400	Vehicle	NO	https://www.ncbi.nlm.nih.gov/gene/?term=63971
ENSG00000260306		AC092375.2	novel transcript	19.9851	-0.471225	0.173341	-2.71849	0.00655815	0.0201771	VPA400	Vehicle	NO
ENSG00000136161	1102	RCBTB2	RCC1 and BTB domain containing protein 2 [Source:HGNC Symbol;Acc:HGNC:1914]	1373.25	-0.471257	0.056451	-8.34807	6.93901e-17	1.64908e-15	VPA400	Vehicle	NO	https://www.ncbi.nlm.nih.gov/gene/?term=1102
ENSG00000205746		AC126755.1	polycystic kidney disease 1 (autosomal dominant) (PKD1) pseudogene	1450.98	-0.471407	0.0729328	-6.46358	1.02254e-10	1.26829e-09	VPA400	Vehicle	NO
ENSG00000083067	80036	TRPM3	transient receptor potential cation channel subfamily M member 3 [Source:HGNC Symbol;Acc:HGNC:17992]	978.757	-0.471553	0.063103	-7.47275	7.85334e-14	1.39602e-12	VPA400	Vehicle	NO	https://www.ncbi.nlm.nih.gov/gene/?term=80036
ENSG00000161996	197335	WDR90	WD repeat domain 90 [Source:HGNC Symbol;Acc:HGNC:26960]	1081.21	-0.471668	0.0770388	-6.12247	9.21339e-10	1.00056e-08	VPA400	Vehicle	NO	https://www.ncbi.nlm.nih.gov/gene/?term=197335
ENSG00000220323		HIST2H2BD	histone cluster 2 H2B family member d (pseudogene) [Source:HGNC Symbol;Acc:HGNC:20517]	227.515	-0.471764	0.123093	-3.83259	0.000126802	0.00059262	VPA400	Vehicle	NO
ENSG00000155363	4343	MOV10	Mov10 RISC complex RNA helicase [Source:HGNC Symbol;Acc:HGNC:7200]	3073.4	-0.471768	0.0615434	-7.66562	1.77969e-14	3.41669e-13	VPA400	Vehicle	NO	https://www.ncbi.nlm.nih.gov/gene/?term=4343
ENSG00000181904	134553	C5orf24	chromosome 5 open reading frame 24 [Source:HGNC Symbol;Acc:HGNC:26746]	1047.09	-0.471771	0.0749835	-6.29166	3.14079e-10	3.64193e-09	VPA400	Vehicle	NO	https://www.ncbi.nlm.nih.gov/gene/?term=134553
ENSG00000205268	5150	PDE7A	phosphodiesterase 7A [Source:HGNC Symbol;Acc:HGNC:8791]	3037.78	-0.47181	0.0680156	-6.9368	4.01084e-12	5.85657e-11	VPA400	Vehicle	NO	https://www.ncbi.nlm.nih.gov/gene/?term=5150
ENSG00000134884	55082	ARGLU1	arginine and glutamate rich 1 [Source:HGNC Symbol;Acc:HGNC:25482]	13520.5	-0.472167	0.085961	-5.49281	3.95589e-08	3.41431e-07	VPA400	Vehicle	NO	https://www.ncbi.nlm.nih.gov/gene/?term=55082
ENSG00000116138	23341	DNAJC16	DnaJ heat shock protein family (Hsp40) member C16 [Source:HGNC Symbol;Acc:HGNC:29157]	758.094	-0.472324	0.0786722	-6.0037	1.92874e-09	2.002e-08	VPA400	Vehicle	NO	https://www.ncbi.nlm.nih.gov/gene/?term=23341
ENSG00000188542	285193	DUSP28	dual specificity phosphatase 28 [Source:HGNC Symbol;Acc:HGNC:33237]	173.673	-0.472417	0.119095	-3.96671	7.28704e-05	0.000356646	VPA400	Vehicle	NO	https://www.ncbi.nlm.nih.gov/gene/?term=285193
ENSG00000172602	27289	RND1	Rho family GTPase 1 [Source:HGNC Symbol;Acc:HGNC:18314]	397.212	-0.472562	0.115923	-4.0765	4.57178e-05	0.000233162	VPA400	Vehicle	NO	https://www.ncbi.nlm.nih.gov/gene/?term=27289
ENSG00000069188	54549	SDK2	sidekick cell adhesion molecule 2 [Source:HGNC Symbol;Acc:HGNC:19308]	3907.73	-0.472583	0.0623126	-7.58408	3.34866e-14	6.21798e-13	VPA400	Vehicle	NO	https://www.ncbi.nlm.nih.gov/gene/?term=54549
ENSG00000130821	6535	SLC6A8	solute carrier family 6 member 8 [Source:HGNC Symbol;Acc:HGNC:11055]	11226.3	-0.472654	0.058615	-8.0637	7.40199e-16	1.6277e-14	VPA400	Vehicle	NO	https://www.ncbi.nlm.nih.gov/gene/?term=6535
ENSG00000118971	894	CCND2	cyclin D2 [Source:HGNC Symbol;Acc:HGNC:1583]	2296.1	-0.472656	0.0795446	-5.94202	2.81532e-09	2.86304e-08	VPA400	Vehicle	NO	https://www.ncbi.nlm.nih.gov/gene/?term=894
ENSG00000231609		AC007098.1	novel transcript, antisense to EHBP1	447.601	-0.472706	0.163649	-2.88853	0.00387048	0.0127636	VPA400	Vehicle	NO
ENSG00000137962	9411	ARHGAP29	Rho GTPase activating protein 29 [Source:HGNC Symbol;Acc:HGNC:30207]	768.131	-0.473474	0.0691182	-6.85021	7.37441e-12	1.05108e-10	VPA400	Vehicle	NO	https://www.ncbi.nlm.nih.gov/gene/?term=9411
ENSG00000133124	8471	IRS4	insulin receptor substrate 4 [Source:HGNC Symbol;Acc:HGNC:6128]	2232.76	-0.47358	0.0839553	-5.64086	1.69201e-08	1.54088e-07	VPA400	Vehicle	NO	https://www.ncbi.nlm.nih.gov/gene/?term=8471
ENSG00000198000	55035	NOL8	nucleolar protein 8 [Source:HGNC Symbol;Acc:HGNC:23387]	1179.45	-0.473761	0.0795973	-5.95197	2.64931e-09	2.7092e-08	VPA400	Vehicle	NO	https://www.ncbi.nlm.nih.gov/gene/?term=55035
ENSG00000078177	55728	N4BP2	NEDD4 binding protein 2 [Source:HGNC Symbol;Acc:HGNC:29851]	1164.43	-0.474004	0.0896835	-5.2853	1.25497e-07	1.00389e-06	VPA400	Vehicle	NO	https://www.ncbi.nlm.nih.gov/gene/?term=55728
ENSG00000111596	4848	CNOT2	CCR4-NOT transcription complex subunit 2 [Source:HGNC Symbol;Acc:HGNC:7878]	2898.54	-0.474121	0.0513842	-9.22697	2.78402e-20	8.80595e-19	VPA400	Vehicle	NO	https://www.ncbi.nlm.nih.gov/gene/?term=4848
ENSG00000107372	7763	ZFAND5	zinc finger AN1-type containing 5 [Source:HGNC Symbol;Acc:HGNC:13008]	4833.36	-0.474171	0.0680022	-6.97288	3.1051e-12	4.61957e-11	VPA400	Vehicle	NO	https://www.ncbi.nlm.nih.gov/gene/?term=7763
ENSG00000143878	388	RHOB	ras homolog family member B [Source:HGNC Symbol;Acc:HGNC:668]	1623.5	-0.474291	0.0520569	-9.11101	8.16197e-20	2.52028e-18	VPA400	Vehicle	NO	https://www.ncbi.nlm.nih.gov/gene/?term=388
ENSG00000167778	84926	SPRYD3	SPRY domain containing 3 [Source:HGNC Symbol;Acc:HGNC:25920]	346.96	-0.474404	0.0880183	-5.38983	7.05236e-08	5.87998e-07	VPA400	Vehicle	NO	https://www.ncbi.nlm.nih.gov/gene/?term=84926
ENSG00000143222	51506	UFC1	ubiquitin-fold modifier conjugating enzyme 1 [Source:HGNC Symbol;Acc:HGNC:26941]	2849.97	-0.474442	0.0611358	-7.76046	8.46213e-15	1.68616e-13	VPA400	Vehicle	NO	https://www.ncbi.nlm.nih.gov/gene/?term=51506
ENSG00000232956		SNHG15	small nucleolar RNA host gene 15 [Source:HGNC Symbol;Acc:HGNC:27797]	1127.24	-0.474635	0.0675411	-7.02735	2.10499e-12	3.17879e-11	VPA400	Vehicle	NO
ENSG00000277459		AP001527.2	novel transcript	47.4974	-0.474712	0.160155	-2.96408	0.00303589	0.0103149	VPA400	Vehicle	NO
ENSG00000110987	605	BCL7A	BAF chromatin remodeling complex subunit BCL7A [Source:HGNC Symbol;Acc:HGNC:1004]	2011.91	-0.474743	0.0515331	-9.21239	3.1895e-20	1.00453e-18	VPA400	Vehicle	NO	https://www.ncbi.nlm.nih.gov/gene/?term=605
ENSG00000049618	57492	ARID1B	AT-rich interaction domain 1B [Source:HGNC Symbol;Acc:HGNC:18040]	3060.17	-0.474942	0.0631503	-7.52082	5.44333e-14	9.85873e-13	VPA400	Vehicle	NO	https://www.ncbi.nlm.nih.gov/gene/?term=57492
ENSG00000231160		KLF3-AS1	KLF3 antisense RNA 1 [Source:HGNC Symbol;Acc:HGNC:25796]	134.494	-0.47516	0.142483	-3.33486	0.000853418	0.00332221	VPA400	Vehicle	NO
ENSG00000089094	84678	KDM2B	lysine demethylase 2B [Source:HGNC Symbol;Acc:HGNC:13610]	5389.47	-0.475639	0.0603756	-7.87801	3.32648e-15	6.91544e-14	VPA400	Vehicle	NO	https://www.ncbi.nlm.nih.gov/gene/?term=84678
ENSG00000164323	57587	CFAP97	cilia and flagella associated protein 97 [Source:HGNC Symbol;Acc:HGNC:29276]	1073.67	-0.475777	0.0735852	-6.46567	1.00852e-10	1.25231e-09	VPA400	Vehicle	NO	https://www.ncbi.nlm.nih.gov/gene/?term=57587
ENSG00000261790		AC005606.2	novel transcript	93.2123	-0.475858	0.142038	-3.35021	0.000807509	0.00316664	VPA400	Vehicle	NO
ENSG00000232070	643382	TMEM253	transmembrane protein 253 [Source:HGNC Symbol;Acc:HGNC:32545]	33.2153	-0.475872	0.172442	-2.7596	0.00578715	0.0181078	VPA400	Vehicle	NO	https://www.ncbi.nlm.nih.gov/gene/?term=643382
ENSG00000162227	10629	TAF6L	TATA-box binding protein associated factor 6 like [Source:HGNC Symbol;Acc:HGNC:17305]	2116	-0.476573	0.0614664	-7.75338	8.94768e-15	1.7797e-13	VPA400	Vehicle	NO	https://www.ncbi.nlm.nih.gov/gene/?term=10629
ENSG00000166012	79101	TAF1D	TATA-box binding protein associated factor, RNA polymerase I subunit D [Source:HGNC Symbol;Acc:HGNC:28759]	2279.73	-0.476788	0.0812446	-5.86855	4.39626e-09	4.3447e-08	VPA400	Vehicle	NO	https://www.ncbi.nlm.nih.gov/gene/?term=79101
ENSG00000101542	28316	CDH20	cadherin 20 [Source:HGNC Symbol;Acc:HGNC:1760]	337.395	-0.477235	0.10962	-4.35353	1.33963e-05	7.60121e-05	VPA400	Vehicle	NO	https://www.ncbi.nlm.nih.gov/gene/?term=28316
ENSG00000107105	1993	ELAVL2	ELAV like RNA binding protein 2 [Source:HGNC Symbol;Acc:HGNC:3313]	606.117	-0.477519	0.0923757	-5.16932	2.34951e-07	1.79117e-06	VPA400	Vehicle	NO	https://www.ncbi.nlm.nih.gov/gene/?term=1993
ENSG00000104549	6713	SQLE	squalene epoxidase [Source:HGNC Symbol;Acc:HGNC:11279]	5002.13	-0.477867	0.0559377	-8.54285	1.30949e-17	3.33076e-16	VPA400	Vehicle	NO	https://www.ncbi.nlm.nih.gov/gene/?term=6713
ENSG00000125968	3397	ID1	inhibitor of DNA binding 1, HLH protein [Source:HGNC Symbol;Acc:HGNC:5360]	2204.7	-0.477963	0.0917427	-5.20982	1.89024e-07	1.46482e-06	VPA400	Vehicle	NO	https://www.ncbi.nlm.nih.gov/gene/?term=3397
ENSG00000143498	9015	TAF1A	TATA-box binding protein associated factor, RNA polymerase I subunit A [Source:HGNC Symbol;Acc:HGNC:11532]	507.083	-0.477971	0.0796858	-5.99819	1.99524e-09	2.06617e-08	VPA400	Vehicle	NO	https://www.ncbi.nlm.nih.gov/gene/?term=9015
ENSG00000151006	339105	PRSS53	serine protease 53 [Source:HGNC Symbol;Acc:HGNC:34407]	42.8009	-0.478141	0.171612	-2.78618	0.0053333	0.0168574	VPA400	Vehicle	NO	https://www.ncbi.nlm.nih.gov/gene/?term=339105
ENSG00000177485	10009	ZBTB33	zinc finger and BTB domain containing 33 [Source:HGNC Symbol;Acc:HGNC:16682]	1286.88	-0.478328	0.0910185	-5.25528	1.47798e-07	1.16831e-06	VPA400	Vehicle	NO	https://www.ncbi.nlm.nih.gov/gene/?term=10009
ENSG00000166432	84460	ZMAT1	zinc finger matrin-type 1 [Source:HGNC Symbol;Acc:HGNC:29377]	67.2999	-0.478605	0.165757	-2.8874	0.00388445	0.012804	VPA400	Vehicle	NO	https://www.ncbi.nlm.nih.gov/gene/?term=84460
ENSG00000267909	56936	CCDC177	coiled-coil domain containing 177 [Source:HGNC Symbol;Acc:HGNC:23243]	1712.97	-0.478998	0.0651041	-7.35741	1.87509e-13	3.19718e-12	VPA400	Vehicle	NO	https://www.ncbi.nlm.nih.gov/gene/?term=56936
ENSG00000145495	10299	MARCH6	membrane associated ring-CH-type finger 6 [Source:HGNC Symbol;Acc:HGNC:30550]	3672.23	-0.479364	0.0787022	-6.09086	1.12307e-09	1.20423e-08	VPA400	Vehicle	NO	https://www.ncbi.nlm.nih.gov/gene/?term=10299
ENSG00000157657	114991	ZNF618	zinc finger protein 618 [Source:HGNC Symbol;Acc:HGNC:29416]	2716.29	-0.479379	0.0501922	-9.55086	1.28626e-21	4.59514e-20	VPA400	Vehicle	NO	https://www.ncbi.nlm.nih.gov/gene/?term=114991
ENSG00000142599	473	RERE	arginine-glutamic acid dipeptide repeats [Source:HGNC Symbol;Acc:HGNC:9965]	3365.92	-0.479443	0.0516519	-9.2822	1.66016e-20	5.38224e-19	VPA400	Vehicle	NO	https://www.ncbi.nlm.nih.gov/gene/?term=473
ENSG00000163362	55765	INAVA	innate immunity activator [Source:HGNC Symbol;Acc:HGNC:25599]	2715.23	-0.479454	0.0457076	-10.4896	9.64432e-26	4.63894e-24	VPA400	Vehicle	NO	https://www.ncbi.nlm.nih.gov/gene/?term=55765
ENSG00000246859		STARD4-AS1	STARD4 antisense RNA 1 [Source:HGNC Symbol;Acc:HGNC:44117]	329.719	-0.479579	0.105862	-4.53024	5.89174e-06	3.5589e-05	VPA400	Vehicle	NO
ENSG00000196998	11152	WDR45	WD repeat domain 45 [Source:HGNC Symbol;Acc:HGNC:28912]	849.732	-0.480097	0.0738942	-6.49708	8.18953e-11	1.02907e-09	VPA400	Vehicle	NO	https://www.ncbi.nlm.nih.gov/gene/?term=11152
ENSG00000063127	28968	SLC6A16	solute carrier family 6 member 16 [Source:HGNC Symbol;Acc:HGNC:13622]	39.914	-0.480371	0.169998	-2.82575	0.00471699	0.0151457	VPA400	Vehicle	NO	https://www.ncbi.nlm.nih.gov/gene/?term=28968
ENSG00000165449	220963	SLC16A9	solute carrier family 16 member 9 [Source:HGNC Symbol;Acc:HGNC:23520]	2479.26	-0.480588	0.0701578	-6.8501	7.37965e-12	1.05115e-10	VPA400	Vehicle	NO	https://www.ncbi.nlm.nih.gov/gene/?term=220963
ENSG00000221978	81669	CCNL2	cyclin L2 [Source:HGNC Symbol;Acc:HGNC:20570]	4623.42	-0.480749	0.0823005	-5.84138	5.17703e-09	5.05075e-08	VPA400	Vehicle	NO	https://www.ncbi.nlm.nih.gov/gene/?term=81669
ENSG00000146374	84870	RSPO3	R-spondin 3 [Source:HGNC Symbol;Acc:HGNC:20866]	69.6804	-0.481591	0.171721	-2.8045	0.00503953	0.0160715	VPA400	Vehicle	NO	https://www.ncbi.nlm.nih.gov/gene/?term=84870
ENSG00000049239	9563	H6PD	hexose-6-phosphate dehydrogenase/glucose 1-dehydrogenase [Source:HGNC Symbol;Acc:HGNC:4795]	1005.73	-0.482013	0.0760406	-6.33889	2.31423e-10	2.73228e-09	VPA400	Vehicle	NO	https://www.ncbi.nlm.nih.gov/gene/?term=9563
ENSG00000144724	5793	PTPRG	protein tyrosine phosphatase receptor type G [Source:HGNC Symbol;Acc:HGNC:9671]	3558.23	-0.48207	0.0668922	-7.20666	5.73397e-13	9.2203e-12	VPA400	Vehicle	NO	https://www.ncbi.nlm.nih.gov/gene/?term=5793
ENSG00000215012	79680	RTL10	retrotransposon Gag like 10 [Source:HGNC Symbol;Acc:HGNC:26112]	1332.17	-0.482193	0.0641305	-7.51894	5.52241e-14	9.98556e-13	VPA400	Vehicle	NO	https://www.ncbi.nlm.nih.gov/gene/?term=79680
ENSG00000227232		WASH7P	WASP family homolog 7, pseudogene [Source:HGNC Symbol;Acc:HGNC:38034]	449.875	-0.482205	0.0907394	-5.31417	1.07142e-07	8.67113e-07	VPA400	Vehicle	NO
ENSG00000259172		AC023024.1	novel transcript, antisense to SNRPA1 and PCSK6	19.2946	-0.482405	0.172567	-2.79547	0.0051824	0.0164416	VPA400	Vehicle	NO
ENSG00000196387	7699	ZNF140	zinc finger protein 140 [Source:HGNC Symbol;Acc:HGNC:12925]	703.98	-0.482492	0.0830206	-5.81172	6.18351e-09	5.97722e-08	VPA400	Vehicle	NO	https://www.ncbi.nlm.nih.gov/gene/?term=7699
ENSG00000164050	5364	PLXNB1	plexin B1 [Source:HGNC Symbol;Acc:HGNC:9103]	4538.76	-0.48271	0.0457926	-10.5412	5.57755e-26	2.73647e-24	VPA400	Vehicle	NO	https://www.ncbi.nlm.nih.gov/gene/?term=5364
ENSG00000148840	23082	PPRC1	PPARG related coactivator 1 [Source:HGNC Symbol;Acc:HGNC:30025]	2151.44	-0.482803	0.0579719	-8.32822	8.20686e-17	1.93995e-15	VPA400	Vehicle	NO	https://www.ncbi.nlm.nih.gov/gene/?term=23082
ENSG00000114120	55186	SLC25A36	solute carrier family 25 member 36 [Source:HGNC Symbol;Acc:HGNC:25554]	1697.89	-0.483262	0.081417	-5.93564	2.92709e-09	2.97396e-08	VPA400	Vehicle	NO	https://www.ncbi.nlm.nih.gov/gene/?term=55186
ENSG00000021574	6683	SPAST	spastin [Source:HGNC Symbol;Acc:HGNC:11233]	891.099	-0.483276	0.0687254	-7.03198	2.03617e-12	3.07698e-11	VPA400	Vehicle	NO	https://www.ncbi.nlm.nih.gov/gene/?term=6683
ENSG00000132688	10763	NES	nestin [Source:HGNC Symbol;Acc:HGNC:7756]	20338.6	-0.48398	0.117027	-4.13561	3.54009e-05	0.000184075	VPA400	Vehicle	NO	https://www.ncbi.nlm.nih.gov/gene/?term=10763
ENSG00000165006	51271	UBAP1	ubiquitin associated protein 1 [Source:HGNC Symbol;Acc:HGNC:12461]	1687.04	-0.484252	0.0531774	-9.10635	8.51967e-20	2.62706e-18	VPA400	Vehicle	NO	https://www.ncbi.nlm.nih.gov/gene/?term=51271
ENSG00000224905		AP001347.1	novel transcript, antisense to LIPI	107.598	-0.485	0.13985	-3.468	0.000524357	0.00214107	VPA400	Vehicle	NO
ENSG00000013441	1195	CLK1	CDC like kinase 1 [Source:HGNC Symbol;Acc:HGNC:2068]	2343.57	-0.485066	0.0986602	-4.91653	8.8092e-07	6.09112e-06	VPA400	Vehicle	NO	https://www.ncbi.nlm.nih.gov/gene/?term=1195
ENSG00000177045	147912	SIX5	SIX homeobox 5 [Source:HGNC Symbol;Acc:HGNC:10891]	2660.15	-0.485151	0.0561473	-8.64068	5.58799e-18	1.46871e-16	VPA400	Vehicle	NO	https://www.ncbi.nlm.nih.gov/gene/?term=147912
ENSG00000099139	5125	PCSK5	proprotein convertase subtilisin/kexin type 5 [Source:HGNC Symbol;Acc:HGNC:8747]	1607.97	-0.485223	0.0755255	-6.42463	1.32191e-10	1.6187e-09	VPA400	Vehicle	NO	https://www.ncbi.nlm.nih.gov/gene/?term=5125
ENSG00000274718		AL136964.1	novel transcript	15.8494	-0.485526	0.172212	-2.81935	0.00481218	0.0154289	VPA400	Vehicle	NO
ENSG00000273136	101060684	NBPF26	NBPF member 26 [Source:HGNC Symbol;Acc:HGNC:49571]	410.193	-0.486111	0.0944502	-5.14675	2.65044e-07	2.00056e-06	VPA400	Vehicle	NO	https://www.ncbi.nlm.nih.gov/gene/?term=101060684
ENSG00000126464	57479	PRR12	proline rich 12 [Source:HGNC Symbol;Acc:HGNC:29217]	2339.97	-0.486556	0.0574195	-8.47371	2.37702e-17	5.89e-16	VPA400	Vehicle	NO	https://www.ncbi.nlm.nih.gov/gene/?term=57479
ENSG00000065618	1308	COL17A1	collagen type XVII alpha 1 chain [Source:HGNC Symbol;Acc:HGNC:2194]	198.668	-0.486615	0.117297	-4.14857	3.34555e-05	0.000174741	VPA400	Vehicle	NO	https://www.ncbi.nlm.nih.gov/gene/?term=1308
ENSG00000140396	10499	NCOA2	nuclear receptor coactivator 2 [Source:HGNC Symbol;Acc:HGNC:7669]	1934.4	-0.486626	0.0736335	-6.60876	3.87543e-11	5.07785e-10	VPA400	Vehicle	NO	https://www.ncbi.nlm.nih.gov/gene/?term=10499
ENSG00000120594	84898	PLXDC2	plexin domain containing 2 [Source:HGNC Symbol;Acc:HGNC:21013]	1255.19	-0.486814	0.0634329	-7.67447	1.66107e-14	3.19452e-13	VPA400	Vehicle	NO	https://www.ncbi.nlm.nih.gov/gene/?term=84898
ENSG00000144857	91653	BOC	BOC cell adhesion associated, oncogene regulated [Source:HGNC Symbol;Acc:HGNC:17173]	4812.53	-0.486848	0.0780107	-6.24078	4.35385e-10	4.94721e-09	VPA400	Vehicle	NO	https://www.ncbi.nlm.nih.gov/gene/?term=91653
ENSG00000225850		AL355490.1	novel transcript	10.1109	-0.487322	0.162169	-3.00504	0.00265549	0.00915919	VPA400	Vehicle	NO
ENSG00000082258	905	CCNT2	cyclin T2 [Source:HGNC Symbol;Acc:HGNC:1600]	1921.85	-0.487593	0.0698993	-6.97564	3.04476e-12	4.53285e-11	VPA400	Vehicle	NO	https://www.ncbi.nlm.nih.gov/gene/?term=905
ENSG00000123560	5354	PLP1	proteolipid protein 1 [Source:HGNC Symbol;Acc:HGNC:9086]	1315.41	-0.487597	0.139115	-3.505	0.000456615	0.00188644	VPA400	Vehicle	NO	https://www.ncbi.nlm.nih.gov/gene/?term=5354
ENSG00000173894	84733	CBX2	chromobox 2 [Source:HGNC Symbol;Acc:HGNC:1552]	9949.8	-0.487755	0.0391149	-12.4698	1.09094e-35	9.91182e-34	VPA400	Vehicle	NO	https://www.ncbi.nlm.nih.gov/gene/?term=84733
ENSG00000244752	1415	CRYBB2	crystallin beta B2 [Source:HGNC Symbol;Acc:HGNC:2398]	39.1899	-0.488942	0.167896	-2.91218	0.00358919	0.011943	VPA400	Vehicle	NO	https://www.ncbi.nlm.nih.gov/gene/?term=1415
ENSG00000104332	6422	SFRP1	secreted frizzled related protein 1 [Source:HGNC Symbol;Acc:HGNC:10776]	37627.9	-0.489205	0.0458958	-10.659	1.58249e-26	8.16311e-25	VPA400	Vehicle	NO	https://www.ncbi.nlm.nih.gov/gene/?term=6422
ENSG00000155542	133383	SETD9	SET domain containing 9 [Source:HGNC Symbol;Acc:HGNC:28508]	178.854	-0.489268	0.117671	-4.15794	3.21131e-05	0.000168407	VPA400	Vehicle	NO	https://www.ncbi.nlm.nih.gov/gene/?term=133383
ENSG00000106346	84132	USP42	ubiquitin specific peptidase 42 [Source:HGNC Symbol;Acc:HGNC:20068]	1019.26	-0.489424	0.0677121	-7.22801	4.90132e-13	7.99198e-12	VPA400	Vehicle	NO	https://www.ncbi.nlm.nih.gov/gene/?term=84132
ENSG00000198691	24	ABCA4	ATP binding cassette subfamily A member 4 [Source:HGNC Symbol;Acc:HGNC:34]	41.0455	-0.489424	0.166635	-2.9371	0.003313	0.0111569	VPA400	Vehicle	NO	https://www.ncbi.nlm.nih.gov/gene/?term=24
ENSG00000261578		AP003119.3	novel transcript, overlapping to TSKU	38.9408	-0.489773	0.168707	-2.9031	0.00369492	0.0122561	VPA400	Vehicle	NO
ENSG00000229334		AC046143.1	novel transcript	23.4603	-0.490085	0.173112	-2.83103	0.00463985	0.0149349	VPA400	Vehicle	NO
ENSG00000233296		AC092159.2	novel transcript	8.96187	-0.491516	0.157021	-3.13026	0.00174653	0.00630889	VPA400	Vehicle	NO
ENSG00000102531	22862	FNDC3A	fibronectin type III domain containing 3A [Source:HGNC Symbol;Acc:HGNC:20296]	1946.74	-0.491535	0.0680106	-7.22733	4.92573e-13	8.02584e-12	VPA400	Vehicle	NO	https://www.ncbi.nlm.nih.gov/gene/?term=22862
ENSG00000250251		PKD1P6	polycystin 1, transient receptor potential channel interacting pseudogene 6 [Source:HGNC Symbol;Acc:HGNC:30070]	560.113	-0.491543	0.0875069	-5.61719	1.94089e-08	1.74617e-07	VPA400	Vehicle	NO
ENSG00000105204	9149	DYRK1B	dual specificity tyrosine phosphorylation regulated kinase 1B [Source:HGNC Symbol;Acc:HGNC:3092]	2234	-0.491714	0.0761592	-6.45639	1.07227e-10	1.3274e-09	VPA400	Vehicle	NO	https://www.ncbi.nlm.nih.gov/gene/?term=9149
ENSG00000231880		KF459542.1	novel transcript, antisense to KBTBD4	17.6626	-0.49173	0.170131	-2.8903	0.0038487	0.0127013	VPA400	Vehicle	NO
ENSG00000197724	5253	PHF2	PHD finger protein 2 [Source:HGNC Symbol;Acc:HGNC:8920]	1133.04	-0.491764	0.0634757	-7.74728	9.38801e-15	1.86225e-13	VPA400	Vehicle	NO	https://www.ncbi.nlm.nih.gov/gene/?term=5253
ENSG00000120071	284058	KANSL1	KAT8 regulatory NSL complex subunit 1 [Source:HGNC Symbol;Acc:HGNC:24565]	2312.15	-0.491947	0.0536632	-9.1673	4.85003e-20	1.5167e-18	VPA400	Vehicle	NO	https://www.ncbi.nlm.nih.gov/gene/?term=284058
ENSG00000164463	153222	CREBRF	CREB3 regulatory factor [Source:HGNC Symbol;Acc:HGNC:24050]	187.791	-0.492511	0.119579	-4.11869	3.81026e-05	0.000197101	VPA400	Vehicle	NO	https://www.ncbi.nlm.nih.gov/gene/?term=153222
ENSG00000077616	10003	NAALAD2	N-acetylated alpha-linked acidic dipeptidase 2 [Source:HGNC Symbol;Acc:HGNC:14526]	517.086	-0.49275	0.100909	-4.8831	1.04433e-06	7.15383e-06	VPA400	Vehicle	NO	https://www.ncbi.nlm.nih.gov/gene/?term=10003
ENSG00000257303		AC073896.2	novel transcript, antisense to CNPY2 and CS	73.4884	-0.492779	0.154872	-3.18184	0.00146343	0.00538226	VPA400	Vehicle	NO
ENSG00000259529		AL136295.5	novel transcript	290.124	-0.492782	0.112212	-4.39153	1.12558e-05	6.4952e-05	VPA400	Vehicle	NO
ENSG00000132837	29958	DMGDH	dimethylglycine dehydrogenase [Source:HGNC Symbol;Acc:HGNC:24475]	15.1748	-0.493161	0.168892	-2.91998	0.00350054	0.0116886	VPA400	Vehicle	NO	https://www.ncbi.nlm.nih.gov/gene/?term=29958
ENSG00000121068	6909	TBX2	T-box transcription factor 2 [Source:HGNC Symbol;Acc:HGNC:11597]	8.94495	-0.493304	0.142039	-3.47302	0.000514628	0.0021029	VPA400	Vehicle	NO	https://www.ncbi.nlm.nih.gov/gene/?term=6909
ENSG00000266709		AC005224.3	novel transcript	175.13	-0.493526	0.127249	-3.87843	0.000105132	0.000500022	VPA400	Vehicle	NO
ENSG00000245025		AC107959.1	novel transcript, antisense to RHOBTB2	50.1837	-0.493667	0.167732	-2.94318	0.00324854	0.0109615	VPA400	Vehicle	NO
ENSG00000076685	22978	NT5C2	5'-nucleotidase, cytosolic II [Source:HGNC Symbol;Acc:HGNC:8022]	3060.24	-0.494201	0.0462447	-10.6866	1.17543e-26	6.10614e-25	VPA400	Vehicle	NO	https://www.ncbi.nlm.nih.gov/gene/?term=22978
ENSG00000139718	23067	SETD1B	SET domain containing 1B, histone lysine methyltransferase [Source:HGNC Symbol;Acc:HGNC:29187]	795.548	-0.494644	0.0643657	-7.6849	1.53117e-14	2.96512e-13	VPA400	Vehicle	NO	https://www.ncbi.nlm.nih.gov/gene/?term=23067
ENSG00000260774		AC021087.3	novel transcript	33.4467	-0.494923	0.171523	-2.88545	0.00390853	0.0128776	VPA400	Vehicle	NO
ENSG00000196547	4122	MAN2A2	mannosidase alpha class 2A member 2 [Source:HGNC Symbol;Acc:HGNC:6825]	1001.57	-0.494939	0.0657038	-7.53288	4.96332e-14	9.04873e-13	VPA400	Vehicle	NO	https://www.ncbi.nlm.nih.gov/gene/?term=4122
ENSG00000033867	9497	SLC4A7	solute carrier family 4 member 7 [Source:HGNC Symbol;Acc:HGNC:11033]	868.855	-0.494943	0.0988953	-5.00472	5.59427e-07	4.00104e-06	VPA400	Vehicle	NO	https://www.ncbi.nlm.nih.gov/gene/?term=9497
ENSG00000176692	2303	FOXC2	forkhead box C2 [Source:HGNC Symbol;Acc:HGNC:3801]	13.0422	-0.495081	0.170791	-2.89876	0.00374645	0.0124084	VPA400	Vehicle	NO	https://www.ncbi.nlm.nih.gov/gene/?term=2303
ENSG00000125945	80818	ZNF436	zinc finger protein 436 [Source:HGNC Symbol;Acc:HGNC:20814]	879.816	-0.495346	0.0795041	-6.23044	4.65119e-10	5.26071e-09	VPA400	Vehicle	NO	https://www.ncbi.nlm.nih.gov/gene/?term=80818
ENSG00000171552	598	BCL2L1	BCL2 like 1 [Source:HGNC Symbol;Acc:HGNC:992]	2723.99	-0.495414	0.0595459	-8.31987	8.80601e-17	2.07491e-15	VPA400	Vehicle	NO	https://www.ncbi.nlm.nih.gov/gene/?term=598
ENSG00000135048	23670	CEMIP2	cell migration inducing hyaluronidase 2 [Source:HGNC Symbol;Acc:HGNC:11869]	6702.09	-0.495504	0.0693687	-7.14305	9.12845e-13	1.43036e-11	VPA400	Vehicle	NO	https://www.ncbi.nlm.nih.gov/gene/?term=23670
ENSG00000180035	197407	ZNF48	zinc finger protein 48 [Source:HGNC Symbol;Acc:HGNC:13114]	3116.98	-0.495753	0.0564418	-8.78343	1.58564e-18	4.39795e-17	VPA400	Vehicle	NO	https://www.ncbi.nlm.nih.gov/gene/?term=197407
ENSG00000243716	100132247	NPIPB5	nuclear pore complex interacting protein family member B5 [Source:HGNC Symbol;Acc:HGNC:37233]	238.459	-0.496017	0.10534	-4.70872	2.49279e-06	1.60548e-05	VPA400	Vehicle	NO	https://www.ncbi.nlm.nih.gov/gene/?term=100132247
ENSG00000164296	81789	TIGD6	tigger transposable element derived 6 [Source:HGNC Symbol;Acc:HGNC:18332]	214.145	-0.496342	0.114933	-4.31851	1.57085e-05	8.80682e-05	VPA400	Vehicle	NO	https://www.ncbi.nlm.nih.gov/gene/?term=81789
ENSG00000177565	79718	TBL1XR1	transducin beta like 1 X-linked receptor 1 [Source:HGNC Symbol;Acc:HGNC:29529]	2134.51	-0.496418	0.0692492	-7.16857	7.57825e-13	1.1968e-11	VPA400	Vehicle	NO	https://www.ncbi.nlm.nih.gov/gene/?term=79718
ENSG00000279692		AC110285.6	TEC	907.441	-0.496711	0.0718727	-6.91099	4.81285e-12	6.95861e-11	VPA400	Vehicle	NO
ENSG00000184349	1946	EFNA5	ephrin A5 [Source:HGNC Symbol;Acc:HGNC:3225]	2378.63	-0.497512	0.0564773	-8.80907	1.26184e-18	3.55344e-17	VPA400	Vehicle	NO	https://www.ncbi.nlm.nih.gov/gene/?term=1946
ENSG00000269934		AL353593.1	novel transcript, antisense to OBSCN	53.1089	-0.49754	0.153682	-3.23746	0.00120597	0.00451892	VPA400	Vehicle	NO
ENSG00000284966		AL138689.2	novel transcript, antisense to EFNB2	36.2035	-0.497855	0.171561	-2.90192	0.00370883	0.0122985	VPA400	Vehicle	NO
ENSG00000203896	54923	LIME1	Lck interacting transmembrane adaptor 1 [Source:HGNC Symbol;Acc:HGNC:26016]	231.083	-0.497967	0.0997471	-4.9923	5.96637e-07	4.24373e-06	VPA400	Vehicle	NO	https://www.ncbi.nlm.nih.gov/gene/?term=54923
ENSG00000270195		AC016773.1	novel transcript	32.693	-0.498532	0.171996	-2.89851	0.00374941	0.0124144	VPA400	Vehicle	NO
ENSG00000198586	9874	TLK1	tousled like kinase 1 [Source:HGNC Symbol;Acc:HGNC:11841]	1653.82	-0.498583	0.0699459	-7.12812	1.01752e-12	1.58426e-11	VPA400	Vehicle	NO	https://www.ncbi.nlm.nih.gov/gene/?term=9874
ENSG00000278540	31	ACACA	acetyl-CoA carboxylase alpha [Source:HGNC Symbol;Acc:HGNC:84]	7973.58	-0.49961	0.0507903	-9.83671	7.82259e-23	3.06431e-21	VPA400	Vehicle	NO	https://www.ncbi.nlm.nih.gov/gene/?term=31
ENSG00000198440	147949	ZNF583	zinc finger protein 583 [Source:HGNC Symbol;Acc:HGNC:26427]	138.75	-0.499923	0.114998	-4.34723	1.37865e-05	7.81257e-05	VPA400	Vehicle	NO	https://www.ncbi.nlm.nih.gov/gene/?term=147949
ENSG00000182197	2131	EXT1	exostosin glycosyltransferase 1 [Source:HGNC Symbol;Acc:HGNC:3512]	1649.41	-0.499923	0.057719	-8.66133	4.66289e-18	1.23586e-16	VPA400	Vehicle	NO	https://www.ncbi.nlm.nih.gov/gene/?term=2131
ENSG00000101639	55125	CEP192	centrosomal protein 192 [Source:HGNC Symbol;Acc:HGNC:25515]	2502.72	-0.500329	0.060732	-8.23831	1.74666e-16	4.02535e-15	VPA400	Vehicle	NO	https://www.ncbi.nlm.nih.gov/gene/?term=55125
ENSG00000148143	58499	ZNF462	zinc finger protein 462 [Source:HGNC Symbol;Acc:HGNC:21684]	2017.81	-0.500411	0.0613431	-8.15758	3.41812e-16	7.73209e-15	VPA400	Vehicle	NO	https://www.ncbi.nlm.nih.gov/gene/?term=58499
ENSG00000260920		AL031985.3	novel transcript, sense overlapping with ZNF643	139.863	-0.500413	0.120484	-4.15334	3.27656e-05	0.000171381	VPA400	Vehicle	NO
ENSG00000073910	10129	FRY	FRY microtubule binding protein [Source:HGNC Symbol;Acc:HGNC:20367]	274.984	-0.501001	0.102153	-4.90442	9.37017e-07	6.44269e-06	VPA400	Vehicle	NO	https://www.ncbi.nlm.nih.gov/gene/?term=10129
ENSG00000119684	27030	MLH3	mutL homolog 3 [Source:HGNC Symbol;Acc:HGNC:7128]	574.439	-0.501227	0.0825942	-6.06855	1.29067e-09	1.37393e-08	VPA400	Vehicle	NO	https://www.ncbi.nlm.nih.gov/gene/?term=27030
ENSG00000056277	55609	ZNF280C	zinc finger protein 280C [Source:HGNC Symbol;Acc:HGNC:25955]	506.623	-0.501234	0.0814633	-6.15289	7.60847e-10	8.35721e-09	VPA400	Vehicle	NO	https://www.ncbi.nlm.nih.gov/gene/?term=55609
ENSG00000234338		AC073349.2	endogenous retroviral family W, env(C7), member 2 (ERVWE2) pseudogene	38.754	-0.501264	0.171051	-2.93049	0.00338427	0.0113519	VPA400	Vehicle	NO
ENSG00000173575	1106	CHD2	chromodomain helicase DNA binding protein 2 [Source:HGNC Symbol;Acc:HGNC:1917]	3942.61	-0.501494	0.0519368	-9.65584	4.64328e-22	1.73166e-20	VPA400	Vehicle	NO	https://www.ncbi.nlm.nih.gov/gene/?term=1106
ENSG00000263001	2969	GTF2I	general transcription factor IIi [Source:HGNC Symbol;Acc:HGNC:4659]	11277.8	-0.501544	0.0500376	-10.0233	1.20357e-23	4.98546e-22	VPA400	Vehicle	NO	https://www.ncbi.nlm.nih.gov/gene/?term=2969
ENSG00000254681		PKD1P5	polycystin 1, transient receptor potential channel interacting pseudogene 5 [Source:HGNC Symbol;Acc:HGNC:30069]	1182.22	-0.501553	0.0786896	-6.37382	1.84378e-10	2.20754e-09	VPA400	Vehicle	NO
ENSG00000279637		AC018445.3	TEC	7.93272	-0.502099	0.15362	-3.26844	0.00108143	0.00409816	VPA400	Vehicle	NO
ENSG00000168758	54910	SEMA4C	semaphorin 4C [Source:HGNC Symbol;Acc:HGNC:10731]	4222.05	-0.502159	0.0380078	-13.212	7.4821e-40	8.34292e-38	VPA400	Vehicle	NO	https://www.ncbi.nlm.nih.gov/gene/?term=54910
ENSG00000100425	23774	BRD1	bromodomain containing 1 [Source:HGNC Symbol;Acc:HGNC:1102]	2775.82	-0.502342	0.0448928	-11.1898	4.57496e-29	2.67212e-27	VPA400	Vehicle	NO	https://www.ncbi.nlm.nih.gov/gene/?term=23774
ENSG00000156299	7074	TIAM1	T cell lymphoma invasion and metastasis 1 [Source:HGNC Symbol;Acc:HGNC:11805]	2658.72	-0.502393	0.0476658	-10.5399	5.65573e-26	2.76868e-24	VPA400	Vehicle	NO	https://www.ncbi.nlm.nih.gov/gene/?term=7074
ENSG00000112182	60468	BACH2	BTB domain and CNC homolog 2 [Source:HGNC Symbol;Acc:HGNC:14078]	273.021	-0.502583	0.101055	-4.97335	6.58042e-07	4.65053e-06	VPA400	Vehicle	NO	https://www.ncbi.nlm.nih.gov/gene/?term=60468
ENSG00000235194	90673	PPP1R3E	protein phosphatase 1 regulatory subunit 3E [Source:HGNC Symbol;Acc:HGNC:14943]	356.566	-0.503017	0.0985491	-5.10423	3.3215e-07	2.46411e-06	VPA400	Vehicle	NO	https://www.ncbi.nlm.nih.gov/gene/?term=90673
ENSG00000095015	4214	MAP3K1	mitogen-activated protein kinase kinase kinase 1 [Source:HGNC Symbol;Acc:HGNC:6848]	1524.12	-0.503191	0.0600237	-8.3832	5.15078e-17	1.23608e-15	VPA400	Vehicle	NO	https://www.ncbi.nlm.nih.gov/gene/?term=4214
ENSG00000249690		AC110813.1	novel transcript, antisense to LRBA	18.2176	-0.503587	0.170163	-2.95944	0.00308204	0.010454	VPA400	Vehicle	NO
ENSG00000104671	10671	DCTN6	dynactin subunit 6 [Source:HGNC Symbol;Acc:HGNC:16964]	1013.51	-0.503941	0.0785352	-6.41676	1.39208e-10	1.69896e-09	VPA400	Vehicle	NO	https://www.ncbi.nlm.nih.gov/gene/?term=10671
ENSG00000011523	23177	CEP68	centrosomal protein 68 [Source:HGNC Symbol;Acc:HGNC:29076]	2238.2	-0.504019	0.0470335	-10.7162	8.54678e-27	4.47147e-25	VPA400	Vehicle	NO	https://www.ncbi.nlm.nih.gov/gene/?term=23177
ENSG00000285886		AC211476.6	novel transcript	24.9025	-0.504168	0.173404	-2.90748	0.00364357	0.0121039	VPA400	Vehicle	NO
ENSG00000183098	10082	GPC6	glypican 6 [Source:HGNC Symbol;Acc:HGNC:4454]	1011.88	-0.504435	0.0883967	-5.70649	1.15329e-08	1.07346e-07	VPA400	Vehicle	NO	https://www.ncbi.nlm.nih.gov/gene/?term=10082
ENSG00000146830	64599	GIGYF1	GRB10 interacting GYF protein 1 [Source:HGNC Symbol;Acc:HGNC:9126]	5460.17	-0.504542	0.0646739	-7.80132	6.1265e-15	1.24093e-13	VPA400	Vehicle	NO	https://www.ncbi.nlm.nih.gov/gene/?term=64599
ENSG00000120693	4093	SMAD9	SMAD family member 9 [Source:HGNC Symbol;Acc:HGNC:6774]	100.939	-0.504603	0.16024	-3.14905	0.00163799	0.00595678	VPA400	Vehicle	NO	https://www.ncbi.nlm.nih.gov/gene/?term=4093
ENSG00000274897	101927423	PANO1	proapoptotic nucleolar protein 1 [Source:HGNC Symbol;Acc:HGNC:51237]	47.8615	-0.505183	0.160232	-3.15283	0.00161694	0.00588893	VPA400	Vehicle	NO	https://www.ncbi.nlm.nih.gov/gene/?term=101927423
ENSG00000166716	9640	ZNF592	zinc finger protein 592 [Source:HGNC Symbol;Acc:HGNC:28986]	1879.43	-0.505399	0.0477629	-10.5814	3.63368e-26	1.81915e-24	VPA400	Vehicle	NO	https://www.ncbi.nlm.nih.gov/gene/?term=9640
ENSG00000110237	9828	ARHGEF17	Rho guanine nucleotide exchange factor 17 [Source:HGNC Symbol;Acc:HGNC:21726]	2125.24	-0.505401	0.0598309	-8.44715	2.98497e-17	7.33878e-16	VPA400	Vehicle	NO	https://www.ncbi.nlm.nih.gov/gene/?term=9828
ENSG00000078403	8028	MLLT10	MLLT10 histone lysine methyltransferase DOT1L cofactor [Source:HGNC Symbol;Acc:HGNC:16063]	2287.06	-0.505798	0.0608028	-8.31866	8.89603e-17	2.09376e-15	VPA400	Vehicle	NO	https://www.ncbi.nlm.nih.gov/gene/?term=8028
ENSG00000183354	158358	KIAA2026	KIAA2026 [Source:HGNC Symbol;Acc:HGNC:23378]	427.203	-0.505952	0.104222	-4.85458	1.20642e-06	8.16784e-06	VPA400	Vehicle	NO	https://www.ncbi.nlm.nih.gov/gene/?term=158358
ENSG00000113240	57396	CLK4	CDC like kinase 4 [Source:HGNC Symbol;Acc:HGNC:13659]	503.866	-0.50609	0.117253	-4.31622	1.58725e-05	8.88975e-05	VPA400	Vehicle	NO	https://www.ncbi.nlm.nih.gov/gene/?term=57396
ENSG00000183246	150221	RIMBP3C	RIMS binding protein 3C [Source:HGNC Symbol;Acc:HGNC:33892]	41.4738	-0.506193	0.172474	-2.93489	0.00333663	0.0112159	VPA400	Vehicle	NO	https://www.ncbi.nlm.nih.gov/gene/?term=150221
ENSG00000256537	100129361	SMIM10L1	small integral membrane protein 10 like 1 [Source:HGNC Symbol;Acc:HGNC:49847]	1783.92	-0.506205	0.0548835	-9.22327	2.88184e-20	9.08933e-19	VPA400	Vehicle	NO	https://www.ncbi.nlm.nih.gov/gene/?term=100129361
ENSG00000065029	7629	ZNF76	zinc finger protein 76 [Source:HGNC Symbol;Acc:HGNC:13149]	1778.63	-0.506642	0.0579186	-8.74748	2.18171e-18	5.96136e-17	VPA400	Vehicle	NO	https://www.ncbi.nlm.nih.gov/gene/?term=7629
ENSG00000170365	4086	SMAD1	SMAD family member 1 [Source:HGNC Symbol;Acc:HGNC:6767]	1125.88	-0.507323	0.0641336	-7.91041	2.56546e-15	5.39945e-14	VPA400	Vehicle	NO	https://www.ncbi.nlm.nih.gov/gene/?term=4086
ENSG00000023171	57476	GRAMD1B	GRAM domain containing 1B [Source:HGNC Symbol;Acc:HGNC:29214]	953.865	-0.507521	0.0912304	-5.56306	2.65079e-08	2.3466e-07	VPA400	Vehicle	NO	https://www.ncbi.nlm.nih.gov/gene/?term=57476
ENSG00000140836	463,388289	ZFHX3	zinc finger homeobox 3 [Source:HGNC Symbol;Acc:HGNC:777]	248.753	-0.507688	0.115872	-4.38146	1.17888e-05	6.77089e-05	VPA400	Vehicle	NO	https://www.ncbi.nlm.nih.gov/gene/?term=463,388289
ENSG00000132016	79173	C19orf57	chromosome 19 open reading frame 57 [Source:HGNC Symbol;Acc:HGNC:28153]	68.4717	-0.507695	0.151228	-3.35714	0.000787536	0.00309601	VPA400	Vehicle	NO	https://www.ncbi.nlm.nih.gov/gene/?term=79173
ENSG00000197813		AC011450.1	novel transcript	39.1012	-0.508255	0.169713	-2.99479	0.00274635	0.00943423	VPA400	Vehicle	NO
ENSG00000133460	66035	SLC2A11	solute carrier family 2 member 11 [Source:HGNC Symbol;Acc:HGNC:14239]	192.203	-0.508409	0.103868	-4.89476	9.8428e-07	6.75293e-06	VPA400	Vehicle	NO	https://www.ncbi.nlm.nih.gov/gene/?term=66035
ENSG00000068078	2261	FGFR3	fibroblast growth factor receptor 3 [Source:HGNC Symbol;Acc:HGNC:3690]	807.084	-0.508552	0.101588	-5.00602	5.55661e-07	3.98049e-06	VPA400	Vehicle	NO	https://www.ncbi.nlm.nih.gov/gene/?term=2261
ENSG00000135801	27097	TAF5L	TATA-box binding protein associated factor 5 like [Source:HGNC Symbol;Acc:HGNC:17304]	1081.61	-0.509	0.0607563	-8.37773	5.39589e-17	1.29349e-15	VPA400	Vehicle	NO	https://www.ncbi.nlm.nih.gov/gene/?term=27097
ENSG00000188070	65998	C11orf95	chromosome 11 open reading frame 95 [Source:HGNC Symbol;Acc:HGNC:28449]	3227.92	-0.509078	0.0617266	-8.24731	1.62002e-16	3.74129e-15	VPA400	Vehicle	NO	https://www.ncbi.nlm.nih.gov/gene/?term=65998
ENSG00000196814	89853	MVB12B	multivesicular body subunit 12B [Source:HGNC Symbol;Acc:HGNC:23368]	1186.29	-0.509257	0.058232	-8.74531	2.22397e-18	6.06931e-17	VPA400	Vehicle	NO	https://www.ncbi.nlm.nih.gov/gene/?term=89853
ENSG00000156531	84295	PHF6	PHD finger protein 6 [Source:HGNC Symbol;Acc:HGNC:18145]	4190.88	-0.509326	0.05518	-9.23027	2.69954e-20	8.57562e-19	VPA400	Vehicle	NO	https://www.ncbi.nlm.nih.gov/gene/?term=84295
ENSG00000138617	54956	PARP16	poly(ADP-ribose) polymerase family member 16 [Source:HGNC Symbol;Acc:HGNC:26040]	297.215	-0.509334	0.101508	-5.01766	5.23056e-07	3.75668e-06	VPA400	Vehicle	NO	https://www.ncbi.nlm.nih.gov/gene/?term=54956
ENSG00000157933	6497	SKI	SKI proto-oncogene [Source:HGNC Symbol;Acc:HGNC:10896]	2814.24	-0.509438	0.066509	-7.65969	1.86386e-14	3.56589e-13	VPA400	Vehicle	NO	https://www.ncbi.nlm.nih.gov/gene/?term=6497
ENSG00000196950	57181	SLC39A10	solute carrier family 39 member 10 [Source:HGNC Symbol;Acc:HGNC:20861]	3172.93	-0.510526	0.0822041	-6.21047	5.28267e-10	5.92636e-09	VPA400	Vehicle	NO	https://www.ncbi.nlm.nih.gov/gene/?term=57181
ENSG00000177694	254827	NAALADL2	N-acetylated alpha-linked acidic dipeptidase like 2 [Source:HGNC Symbol;Acc:HGNC:23219]	20.4375	-0.510571	0.173353	-2.94527	0.00322673	0.0108946	VPA400	Vehicle	NO	https://www.ncbi.nlm.nih.gov/gene/?term=254827
ENSG00000284691		AC073111.4	novel zinc finger protein	182.274	-0.511001	0.118735	-4.3037	1.67971e-05	9.35065e-05	VPA400	Vehicle	NO
ENSG00000166833	89797	NAV2	neuron navigator 2 [Source:HGNC Symbol;Acc:HGNC:15997]	567.241	-0.511272	0.100483	-5.08814	3.61589e-07	2.66728e-06	VPA400	Vehicle	NO	https://www.ncbi.nlm.nih.gov/gene/?term=89797
ENSG00000179104	160335	TMTC2	transmembrane O-mannosyltransferase targeting cadherins 2 [Source:HGNC Symbol;Acc:HGNC:25440]	376.349	-0.511565	0.0960254	-5.32739	9.96343e-08	8.11098e-07	VPA400	Vehicle	NO	https://www.ncbi.nlm.nih.gov/gene/?term=160335
ENSG00000095951	3096	HIVEP1	human immunodeficiency virus type I enhancer binding protein 1 [Source:HGNC Symbol;Acc:HGNC:4920]	707.138	-0.511912	0.083294	-6.14584	7.95403e-10	8.71077e-09	VPA400	Vehicle	NO	https://www.ncbi.nlm.nih.gov/gene/?term=3096
ENSG00000145675	5295	PIK3R1	phosphoinositide-3-kinase regulatory subunit 1 [Source:HGNC Symbol;Acc:HGNC:8979]	952.81	-0.512181	0.0964805	-5.30865	1.10441e-07	8.91527e-07	VPA400	Vehicle	NO	https://www.ncbi.nlm.nih.gov/gene/?term=5295
ENSG00000123268	466	ATF1	activating transcription factor 1 [Source:HGNC Symbol;Acc:HGNC:783]	519.906	-0.512204	0.0755576	-6.77899	1.21022e-11	1.69002e-10	VPA400	Vehicle	NO	https://www.ncbi.nlm.nih.gov/gene/?term=466
ENSG00000184634	9968	MED12	mediator complex subunit 12 [Source:HGNC Symbol;Acc:HGNC:11957]	2905.8	-0.512876	0.0602048	-8.51885	1.61139e-17	4.05658e-16	VPA400	Vehicle	NO	https://www.ncbi.nlm.nih.gov/gene/?term=9968
ENSG00000214814	654463	FER1L6	fer-1 like family member 6 [Source:HGNC Symbol;Acc:HGNC:28065]	14.4064	-0.513072	0.165449	-3.10109	0.00192807	0.00688803	VPA400	Vehicle	NO	https://www.ncbi.nlm.nih.gov/gene/?term=654463
ENSG00000280832		GSEC	G-quadruplex forming sequence containing lncRNA [Source:HGNC Symbol;Acc:HGNC:48645]	118.311	-0.514034	0.152219	-3.37694	0.000732983	0.00290483	VPA400	Vehicle	NO
ENSG00000099377	80270	HSD3B7	hydroxy-delta-5-steroid dehydrogenase, 3 beta- and steroid delta-isomerase 7 [Source:HGNC Symbol;Acc:HGNC:18324]	98.2124	-0.514052	0.155392	-3.30809	0.000939351	0.00361937	VPA400	Vehicle	NO	https://www.ncbi.nlm.nih.gov/gene/?term=80270
ENSG00000104953	79816	TLE6	TLE family member 6, subcortical maternal complex member [Source:HGNC Symbol;Acc:HGNC:30788]	114.785	-0.514558	0.146942	-3.50178	0.000462162	0.00190793	VPA400	Vehicle	NO	https://www.ncbi.nlm.nih.gov/gene/?term=79816
ENSG00000273599		AL731571.1	novel transcript, antisense to CTBP2	110.93	-0.514758	0.14272	-3.60677	0.000310034	0.00132654	VPA400	Vehicle	NO
ENSG00000272888		LINC01578	long intergenic non-protein coding RNA 1578 [Source:HGNC Symbol;Acc:HGNC:48626]	3070.35	-0.514763	0.0491927	-10.4642	1.261e-25	6.00009e-24	VPA400	Vehicle	NO
ENSG00000263146		LINC01896	long intergenic non-protein coding RNA 1896 [Source:HGNC Symbol;Acc:HGNC:52715]	59.42	-0.515321	0.163413	-3.15349	0.00161331	0.00587865	VPA400	Vehicle	NO
ENSG00000198198	23334	SZT2	SZT2 subunit of KICSTOR complex [Source:HGNC Symbol;Acc:HGNC:29040]	999.078	-0.515975	0.0706501	-7.30324	2.80911e-13	4.7199e-12	VPA400	Vehicle	NO	https://www.ncbi.nlm.nih.gov/gene/?term=23334
ENSG00000103460	27324	TOX3	TOX high mobility group box family member 3 [Source:HGNC Symbol;Acc:HGNC:11972]	1149.59	-0.51609	0.0964651	-5.35001	8.79472e-08	7.22896e-07	VPA400	Vehicle	NO	https://www.ncbi.nlm.nih.gov/gene/?term=27324
ENSG00000142279	126374	WTIP	WT1 interacting protein [Source:HGNC Symbol;Acc:HGNC:20964]	1240.93	-0.517277	0.0636506	-8.12682	4.40688e-16	9.86765e-15	VPA400	Vehicle	NO	https://www.ncbi.nlm.nih.gov/gene/?term=126374
ENSG00000260942		CAPN10-DT	CAPN10 divergent transcript [Source:HGNC Symbol;Acc:HGNC:48839]	229.359	-0.517295	0.111275	-4.64878	3.33906e-06	2.1105e-05	VPA400	Vehicle	NO
ENSG00000183458		AC138932.1	polycystic kidney disease 1 (autosomal dominant) (PKD1) pseudogene	1048.2	-0.517309	0.0794075	-6.51461	7.28775e-11	9.20475e-10	VPA400	Vehicle	NO
ENSG00000214544		GTF2IRD2P1	GTF2I repeat domain containing 2 pseudogene 1 [Source:HGNC Symbol;Acc:HGNC:33127]	29.7111	-0.517513	0.169827	-3.0473	0.00230908	0.00809076	VPA400	Vehicle	NO
ENSG00000152661	2697	GJA1	gap junction protein alpha 1 [Source:HGNC Symbol;Acc:HGNC:4274]	16187.1	-0.517571	0.0656854	-7.87954	3.28594e-15	6.8376e-14	VPA400	Vehicle	NO	https://www.ncbi.nlm.nih.gov/gene/?term=2697
ENSG00000274600	440804	RIMBP3B	RIMS binding protein 3B [Source:HGNC Symbol;Acc:HGNC:33891]	48.488	-0.517806	0.169259	-3.05926	0.00221888	0.00780941	VPA400	Vehicle	NO	https://www.ncbi.nlm.nih.gov/gene/?term=440804
ENSG00000134686	1912	PHC2	polyhomeotic homolog 2 [Source:HGNC Symbol;Acc:HGNC:3183]	7621.66	-0.517858	0.0637377	-8.12482	4.48014e-16	1.00215e-14	VPA400	Vehicle	NO	https://www.ncbi.nlm.nih.gov/gene/?term=1912
ENSG00000189339	728661	SLC35E2B	solute carrier family 35 member E2B [Source:HGNC Symbol;Acc:HGNC:33941]	4591.93	-0.51796	0.0433006	-11.962	5.62173e-33	4.25057e-31	VPA400	Vehicle	NO	https://www.ncbi.nlm.nih.gov/gene/?term=728661
ENSG00000182179	7318	UBA7	ubiquitin like modifier activating enzyme 7 [Source:HGNC Symbol;Acc:HGNC:12471]	33.8541	-0.518273	0.173373	-2.98934	0.00279579	0.00958768	VPA400	Vehicle	NO	https://www.ncbi.nlm.nih.gov/gene/?term=7318
ENSG00000102984	55565	ZNF821	zinc finger protein 821 [Source:HGNC Symbol;Acc:HGNC:28043]	707.07	-0.518441	0.0764305	-6.78317	1.17564e-11	1.64589e-10	VPA400	Vehicle	NO	https://www.ncbi.nlm.nih.gov/gene/?term=55565
ENSG00000153250	5937	RBMS1	RNA binding motif single stranded interacting protein 1 [Source:HGNC Symbol;Acc:HGNC:9907]	2743.55	-0.518758	0.0560334	-9.25801	2.08269e-20	6.67369e-19	VPA400	Vehicle	NO	https://www.ncbi.nlm.nih.gov/gene/?term=5937
ENSG00000164663	25862	USP49	ubiquitin specific peptidase 49 [Source:HGNC Symbol;Acc:HGNC:20078]	1987.94	-0.518874	0.0746927	-6.94678	3.73725e-12	5.48976e-11	VPA400	Vehicle	NO	https://www.ncbi.nlm.nih.gov/gene/?term=25862
ENSG00000287431		AC027601.6	novel transcript	289.325	-0.519346	0.115158	-4.50986	6.48698e-06	3.88761e-05	VPA400	Vehicle	NO
ENSG00000127914	10142	AKAP9	A-kinase anchoring protein 9 [Source:HGNC Symbol;Acc:HGNC:379]	1297.57	-0.519494	0.0864244	-6.01096	1.84423e-09	1.9197e-08	VPA400	Vehicle	NO	https://www.ncbi.nlm.nih.gov/gene/?term=10142
ENSG00000187634	148398	SAMD11	sterile alpha motif domain containing 11 [Source:HGNC Symbol;Acc:HGNC:28706]	109.053	-0.51951	0.161825	-3.21031	0.0013259	0.00492402	VPA400	Vehicle	NO	https://www.ncbi.nlm.nih.gov/gene/?term=148398
ENSG00000249592		AC139887.2	novel transcript, antisense to PCGF3	184.904	-0.519533	0.122108	-4.25469	2.09337e-05	0.000114258	VPA400	Vehicle	NO
ENSG00000078487	55063	ZCWPW1	zinc finger CW-type and PWWP domain containing 1 [Source:HGNC Symbol;Acc:HGNC:23486]	73.9469	-0.520191	0.146875	-3.54173	0.000397517	0.00166219	VPA400	Vehicle	NO	https://www.ncbi.nlm.nih.gov/gene/?term=55063
ENSG00000138792	2028	ENPEP	glutamyl aminopeptidase [Source:HGNC Symbol;Acc:HGNC:3355]	64.2006	-0.520211	0.163369	-3.18428	0.00145115	0.00534065	VPA400	Vehicle	NO	https://www.ncbi.nlm.nih.gov/gene/?term=2028
ENSG00000183496	84206	MEX3B	mex-3 RNA binding family member B [Source:HGNC Symbol;Acc:HGNC:25297]	1472.33	-0.520286	0.068069	-7.6435	2.11392e-14	4.01644e-13	VPA400	Vehicle	NO	https://www.ncbi.nlm.nih.gov/gene/?term=84206
ENSG00000224420	199800	ADM5	adrenomedullin 5 (putative) [Source:HGNC Symbol;Acc:HGNC:27293]	122.612	-0.520616	0.12568	-4.14238	3.4372e-05	0.000179062	VPA400	Vehicle	NO	https://www.ncbi.nlm.nih.gov/gene/?term=199800
ENSG00000138074	8884	SLC5A6	solute carrier family 5 member 6 [Source:HGNC Symbol;Acc:HGNC:11041]	2804.99	-0.520714	0.0592565	-8.78747	1.52972e-18	4.25354e-17	VPA400	Vehicle	NO	https://www.ncbi.nlm.nih.gov/gene/?term=8884
ENSG00000261241	112267895	LINC02128	long intergenic non-protein coding RNA 2128 [Source:HGNC Symbol;Acc:HGNC:52986]	26.4377	-0.52075	0.173413	-3.00294	0.00267383	0.00921672	VPA400	Vehicle	NO	https://www.ncbi.nlm.nih.gov/gene/?term=112267895
ENSG00000229589		ACVR2B-AS1	ACVR2B antisense RNA 1 [Source:HGNC Symbol;Acc:HGNC:44161]	128.372	-0.521103	0.129867	-4.0126	6.00525e-05	0.000298747	VPA400	Vehicle	NO
ENSG00000250506	1018	CDK3	cyclin dependent kinase 3 [Source:HGNC Symbol;Acc:HGNC:1772]	131.908	-0.521469	0.153092	-3.40626	0.000658601	0.0026399	VPA400	Vehicle	NO	https://www.ncbi.nlm.nih.gov/gene/?term=1018
ENSG00000186017	84924	ZNF566	zinc finger protein 566 [Source:HGNC Symbol;Acc:HGNC:25919]	291.129	-0.521575	0.0903615	-5.7721	7.82919e-09	7.45056e-08	VPA400	Vehicle	NO	https://www.ncbi.nlm.nih.gov/gene/?term=84924
ENSG00000184205	64061	TSPYL2	TSPY like 2 [Source:HGNC Symbol;Acc:HGNC:24358]	2223.81	-0.521781	0.0461339	-11.3102	1.16887e-29	7.10918e-28	VPA400	Vehicle	NO	https://www.ncbi.nlm.nih.gov/gene/?term=64061
ENSG00000121577	64091	POPDC2	popeye domain containing 2 [Source:HGNC Symbol;Acc:HGNC:17648]	16.7786	-0.522088	0.1721	-3.03363	0.0024163	0.00842897	VPA400	Vehicle	NO	https://www.ncbi.nlm.nih.gov/gene/?term=64091
ENSG00000151967	29970	SCHIP1	schwannomin interacting protein 1 [Source:HGNC Symbol;Acc:HGNC:15678]	1117.39	-0.52214	0.0802882	-6.50332	7.85653e-11	9.88356e-10	VPA400	Vehicle	NO	https://www.ncbi.nlm.nih.gov/gene/?term=29970
ENSG00000260641		AC114811.2	novel transcript, antisense TSPAN5	30.8733	-0.52247	0.173379	-3.01345	0.00258293	0.00894805	VPA400	Vehicle	NO
ENSG00000137504	58487	CREBZF	CREB/ATF bZIP transcription factor [Source:HGNC Symbol;Acc:HGNC:24905]	2494.5	-0.522938	0.100863	-5.18464	2.16435e-07	1.66034e-06	VPA400	Vehicle	NO	https://www.ncbi.nlm.nih.gov/gene/?term=58487
ENSG00000197566	57547	ZNF624	zinc finger protein 624 [Source:HGNC Symbol;Acc:HGNC:29254]	103.889	-0.523002	0.145036	-3.60603	0.000310921	0.00133008	VPA400	Vehicle	NO	https://www.ncbi.nlm.nih.gov/gene/?term=57547
ENSG00000163935	51460	SFMBT1	Scm like with four mbt domains 1 [Source:HGNC Symbol;Acc:HGNC:20255]	1175.07	-0.523489	0.0584849	-8.95084	3.528e-19	1.04132e-17	VPA400	Vehicle	NO	https://www.ncbi.nlm.nih.gov/gene/?term=51460
ENSG00000177169	8408	ULK1	unc-51 like autophagy activating kinase 1 [Source:HGNC Symbol;Acc:HGNC:12558]	2231.63	-0.523717	0.0535475	-9.78043	1.36632e-22	5.2462e-21	VPA400	Vehicle	NO	https://www.ncbi.nlm.nih.gov/gene/?term=8408
ENSG00000224985		AL590714.1	novel transcript	20.4064	-0.523732	0.173359	-3.02108	0.00251871	0.0087503	VPA400	Vehicle	NO
ENSG00000100100	113791	PIK3IP1	phosphoinositide-3-kinase interacting protein 1 [Source:HGNC Symbol;Acc:HGNC:24942]	156.143	-0.523958	0.111326	-4.7065	2.52005e-06	1.6205e-05	VPA400	Vehicle	NO	https://www.ncbi.nlm.nih.gov/gene/?term=113791
ENSG00000071243	54556	ING3	inhibitor of growth family member 3 [Source:HGNC Symbol;Acc:HGNC:14587]	611.797	-0.524061	0.079919	-6.5574	5.47543e-11	7.02829e-10	VPA400	Vehicle	NO	https://www.ncbi.nlm.nih.gov/gene/?term=54556
ENSG00000197245	79927	FAM110D	family with sequence similarity 110 member D [Source:HGNC Symbol;Acc:HGNC:25860]	53.6799	-0.524287	0.162627	-3.22386	0.00126473	0.00471908	VPA400	Vehicle	NO	https://www.ncbi.nlm.nih.gov/gene/?term=79927
ENSG00000188994	23036	ZNF292	zinc finger protein 292 [Source:HGNC Symbol;Acc:HGNC:18410]	1395.69	-0.524681	0.0920515	-5.69986	1.19908e-08	1.11326e-07	VPA400	Vehicle	NO	https://www.ncbi.nlm.nih.gov/gene/?term=23036
ENSG00000118298	23632	CA14	carbonic anhydrase 14 [Source:HGNC Symbol;Acc:HGNC:1372]	2290.57	-0.524829	0.0591993	-8.86547	7.6184e-19	2.1844e-17	VPA400	Vehicle	NO	https://www.ncbi.nlm.nih.gov/gene/?term=23632
ENSG00000266086		AC015813.2	novel transcript	292.995	-0.525052	0.130997	-4.00813	6.12002e-05	0.000303841	VPA400	Vehicle	NO
ENSG00000204366	221527	ZBTB12	zinc finger and BTB domain containing 12 [Source:HGNC Symbol;Acc:HGNC:19066]	3006.47	-0.525087	0.0491715	-10.6787	1.28081e-26	6.63798e-25	VPA400	Vehicle	NO	https://www.ncbi.nlm.nih.gov/gene/?term=221527
ENSG00000148841	85450	ITPRIP	inositol 1,4,5-trisphosphate receptor interacting protein [Source:HGNC Symbol;Acc:HGNC:29370]	587.257	-0.52529	0.0926994	-5.6666	1.45659e-08	1.33883e-07	VPA400	Vehicle	NO	https://www.ncbi.nlm.nih.gov/gene/?term=85450
ENSG00000064309	50937	CDON	cell adhesion associated, oncogene regulated [Source:HGNC Symbol;Acc:HGNC:17104]	2559.6	-0.525388	0.0605442	-8.67775	4.0366e-18	1.07633e-16	VPA400	Vehicle	NO	https://www.ncbi.nlm.nih.gov/gene/?term=50937
ENSG00000170500	164832	LONRF2	LON peptidase N-terminal domain and ring finger 2 [Source:HGNC Symbol;Acc:HGNC:24788]	51.8587	-0.5259	0.167453	-3.14059	0.00168608	0.00611493	VPA400	Vehicle	NO	https://www.ncbi.nlm.nih.gov/gene/?term=164832
ENSG00000232748		AC135050.1	novel transcript, antisense to ZNF668	24.4515	-0.526201	0.173265	-3.03696	0.00238973	0.00834423	VPA400	Vehicle	NO
ENSG00000160789	4000	LMNA	lamin A/C [Source:HGNC Symbol;Acc:HGNC:6636]	1997.11	-0.52636	0.0728921	-7.22108	5.15776e-13	8.37918e-12	VPA400	Vehicle	NO	https://www.ncbi.nlm.nih.gov/gene/?term=4000
ENSG00000169857	57099	AVEN	apoptosis and caspase activation inhibitor [Source:HGNC Symbol;Acc:HGNC:13509]	1090.26	-0.527075	0.065324	-8.06863	7.10912e-16	1.57112e-14	VPA400	Vehicle	NO	https://www.ncbi.nlm.nih.gov/gene/?term=57099
ENSG00000268006		PTOV1-AS1	PTOV1 antisense RNA 1 [Source:HGNC Symbol;Acc:HGNC:44174]	138.508	-0.527118	0.137113	-3.84441	0.000120843	0.000567655	VPA400	Vehicle	NO
ENSG00000268043	149013	NBPF12	NBPF member 12 [Source:HGNC Symbol;Acc:HGNC:24297]	549.256	-0.529032	0.0906256	-5.83756	5.29714e-09	5.15882e-08	VPA400	Vehicle	NO	https://www.ncbi.nlm.nih.gov/gene/?term=149013
ENSG00000196689	7442	TRPV1	transient receptor potential cation channel subfamily V member 1 [Source:HGNC Symbol;Acc:HGNC:12716]	397.46	-0.529385	0.0843799	-6.27382	3.52285e-10	4.05936e-09	VPA400	Vehicle	NO	https://www.ncbi.nlm.nih.gov/gene/?term=7442
ENSG00000005156	3980	LIG3	DNA ligase 3 [Source:HGNC Symbol;Acc:HGNC:6600]	3682.8	-0.529605	0.0502269	-10.5442	5.40029e-26	2.6554e-24	VPA400	Vehicle	NO	https://www.ncbi.nlm.nih.gov/gene/?term=3980
ENSG00000138771	57619	SHROOM3	shroom family member 3 [Source:HGNC Symbol;Acc:HGNC:30422]	2530.54	-0.529762	0.0593534	-8.92556	4.43455e-19	1.29505e-17	VPA400	Vehicle	NO	https://www.ncbi.nlm.nih.gov/gene/?term=57619
ENSG00000168916	57507	ZNF608	zinc finger protein 608 [Source:HGNC Symbol;Acc:HGNC:29238]	4888.75	-0.530003	0.0631771	-8.38917	4.89579e-17	1.17744e-15	VPA400	Vehicle	NO	https://www.ncbi.nlm.nih.gov/gene/?term=57507
ENSG00000127995	64921	CASD1	CAS1 domain containing 1 [Source:HGNC Symbol;Acc:HGNC:16014]	1188.64	-0.531376	0.0738355	-7.19676	6.16606e-13	9.85766e-12	VPA400	Vehicle	NO	https://www.ncbi.nlm.nih.gov/gene/?term=64921
ENSG00000018869	147948	ZNF582	zinc finger protein 582 [Source:HGNC Symbol;Acc:HGNC:26421]	197.776	-0.532158	0.107767	-4.93803	7.89138e-07	5.50129e-06	VPA400	Vehicle	NO	https://www.ncbi.nlm.nih.gov/gene/?term=147948
ENSG00000176399	63951	DMRTA1	DMRT like family A1 [Source:HGNC Symbol;Acc:HGNC:13826]	805.322	-0.532257	0.126341	-4.21287	2.52151e-05	0.000135351	VPA400	Vehicle	NO	https://www.ncbi.nlm.nih.gov/gene/?term=63951
ENSG00000111676	1822	ATN1	atrophin 1 [Source:HGNC Symbol;Acc:HGNC:3033]	3423.36	-0.532711	0.061254	-8.69677	3.41472e-18	9.16041e-17	VPA400	Vehicle	NO	https://www.ncbi.nlm.nih.gov/gene/?term=1822
ENSG00000126091	6487	ST3GAL3	ST3 beta-galactoside alpha-2,3-sialyltransferase 3 [Source:HGNC Symbol;Acc:HGNC:10866]	930.222	-0.532742	0.0836415	-6.36935	1.89827e-10	2.26663e-09	VPA400	Vehicle	NO	https://www.ncbi.nlm.nih.gov/gene/?term=6487
ENSG00000121775	55116	TMEM39B	transmembrane protein 39B [Source:HGNC Symbol;Acc:HGNC:25510]	945.414	-0.533022	0.0683369	-7.79992	6.19487e-15	1.25362e-13	VPA400	Vehicle	NO	https://www.ncbi.nlm.nih.gov/gene/?term=55116
ENSG00000161149		TUBA3FP	tubulin alpha 3f pseudogene [Source:HGNC Symbol;Acc:HGNC:24067]	164.94	-0.533219	0.131198	-4.06422	4.81929e-05	0.000244598	VPA400	Vehicle	NO
ENSG00000066382	744	MPPED2	metallophosphoesterase domain containing 2 [Source:HGNC Symbol;Acc:HGNC:1180]	183.955	-0.533534	0.117785	-4.52975	5.90535e-06	3.56517e-05	VPA400	Vehicle	NO	https://www.ncbi.nlm.nih.gov/gene/?term=744
ENSG00000258559		AC005519.1	novel transcript, sense overlapping ABCD4	38.0498	-0.533542	0.171896	-3.10386	0.00191017	0.00683622	VPA400	Vehicle	NO
ENSG00000126804	22890	ZBTB1	zinc finger and BTB domain containing 1 [Source:HGNC Symbol;Acc:HGNC:20259]	1050.95	-0.534332	0.0885945	-6.03121	1.62739e-09	1.70363e-08	VPA400	Vehicle	NO	https://www.ncbi.nlm.nih.gov/gene/?term=22890
ENSG00000111877	254394	MCM9	minichromosome maintenance 9 homologous recombination repair factor [Source:HGNC Symbol;Acc:HGNC:21484]	668.787	-0.534474	0.071662	-7.45826	8.76704e-14	1.5423e-12	VPA400	Vehicle	NO	https://www.ncbi.nlm.nih.gov/gene/?term=254394
ENSG00000261126		RBFADN	RBFA downstream neighbor [Source:HGNC Symbol;Acc:HGNC:48591]	28.7362	-0.534988	0.172352	-3.10405	0.00190892	0.00683618	VPA400	Vehicle	NO
ENSG00000075790	55973	BCAP29	B cell receptor associated protein 29 [Source:HGNC Symbol;Acc:HGNC:24131]	717.236	-0.535458	0.0877345	-6.10317	1.03984e-09	1.12207e-08	VPA400	Vehicle	NO	https://www.ncbi.nlm.nih.gov/gene/?term=55973
ENSG00000132952	10208	USPL1	ubiquitin specific peptidase like 1 [Source:HGNC Symbol;Acc:HGNC:20294]	827.302	-0.535943	0.0772951	-6.93372	4.09909e-12	5.98148e-11	VPA400	Vehicle	NO	https://www.ncbi.nlm.nih.gov/gene/?term=10208
ENSG00000205832	342346	C16orf96	chromosome 16 open reading frame 96 [Source:HGNC Symbol;Acc:HGNC:40031]	57.1217	-0.536002	0.158048	-3.39139	0.000695392	0.00277278	VPA400	Vehicle	NO	https://www.ncbi.nlm.nih.gov/gene/?term=342346
ENSG00000059728	4084	MXD1	MAX dimerization protein 1 [Source:HGNC Symbol;Acc:HGNC:6761]	169.177	-0.536817	0.125219	-4.28703	1.81076e-05	0.000100025	VPA400	Vehicle	NO	https://www.ncbi.nlm.nih.gov/gene/?term=4084
