## Supplemental Tables S1-6 for "A Shared Pathogenic Mechanism for Valproic Acid and SHROOM3 Knockout in a Brain Organoid Model of Neural Tube Defects" (part 10 of 14)

### Sheet: Table S5 (continued)
Table S5. RNA seq data comparing 400 µM VPA treated SOSRS to vehicle treated controls
ENSG00000156030	91748	ELMSAN1	ELM2 and Myb/SANT domain containing 1 [Source:HGNC Symbol;Acc:HGNC:19853]	346.717	-0.537075	0.0992513	-5.41126	6.25823e-08	5.25958e-07	VPA400	Vehicle	NO	https://www.ncbi.nlm.nih.gov/gene/?term=91748
ENSG00000067082	1316	KLF6	Kruppel like factor 6 [Source:HGNC Symbol;Acc:HGNC:2235]	835.568	-0.53848	0.0767645	-7.01471	2.30433e-12	3.4656e-11	VPA400	Vehicle	NO	https://www.ncbi.nlm.nih.gov/gene/?term=1316
ENSG00000148926	133	ADM	adrenomedullin [Source:HGNC Symbol;Acc:HGNC:259]	185.944	-0.53907	0.126323	-4.26739	1.9777e-05	0.000108401	VPA400	Vehicle	NO	https://www.ncbi.nlm.nih.gov/gene/?term=133
ENSG00000261915		AC026954.2	novel protein	49.6165	-0.539235	0.172059	-3.13402	0.00172431	0.00623881	VPA400	Vehicle	NO
ENSG00000159433	57519	STARD9	StAR related lipid transfer domain containing 9 [Source:HGNC Symbol;Acc:HGNC:19162]	574.37	-0.539572	0.0803872	-6.71216	1.91768e-11	2.61134e-10	VPA400	Vehicle	NO	https://www.ncbi.nlm.nih.gov/gene/?term=57519
ENSG00000130723	84726	PRRC2B	proline rich coiled-coil 2B [Source:HGNC Symbol;Acc:HGNC:28121]	14169.3	-0.539575	0.0387482	-13.9251	4.45606e-44	6.07289e-42	VPA400	Vehicle	NO	https://www.ncbi.nlm.nih.gov/gene/?term=84726
ENSG00000130055	54857	GDPD2	glycerophosphodiester phosphodiesterase domain containing 2 [Source:HGNC Symbol;Acc:HGNC:25974]	60.6788	-0.540801	0.148363	-3.64511	0.000267273	0.00115862	VPA400	Vehicle	NO	https://www.ncbi.nlm.nih.gov/gene/?term=54857
ENSG00000122779	8805	TRIM24	tripartite motif containing 24 [Source:HGNC Symbol;Acc:HGNC:11812]	2918.39	-0.542099	0.0918602	-5.90134	3.60554e-09	3.61503e-08	VPA400	Vehicle	NO	https://www.ncbi.nlm.nih.gov/gene/?term=8805
ENSG00000188242		AC010442.1	novel transcript, antisense to EXOC3	352.196	-0.542599	0.097149	-5.58523	2.33395e-08	2.07946e-07	VPA400	Vehicle	NO
ENSG00000172058	8293	SERF1A	small EDRK-rich factor 1A [Source:HGNC Symbol;Acc:HGNC:10755]	92.1672	-0.542982	0.167528	-3.24114	0.00119053	0.00446789	VPA400	Vehicle	NO	https://www.ncbi.nlm.nih.gov/gene/?term=8293
ENSG00000104901	27120	DKKL1	dickkopf like acrosomal protein 1 [Source:HGNC Symbol;Acc:HGNC:16528]	96.567	-0.543002	0.135418	-4.00983	6.07633e-05	0.000302011	VPA400	Vehicle	NO	https://www.ncbi.nlm.nih.gov/gene/?term=27120
ENSG00000189180	7581	ZNF33A	zinc finger protein 33A [Source:HGNC Symbol;Acc:HGNC:13096]	1236.98	-0.543168	0.076132	-7.13455	9.71044e-13	1.5151e-11	VPA400	Vehicle	NO	https://www.ncbi.nlm.nih.gov/gene/?term=7581
ENSG00000256028		AC026362.1	novel transcript	199.194	-0.543474	0.14609	-3.72013	0.000199122	0.000891909	VPA400	Vehicle	NO
ENSG00000088899	9762	LZTS3	leucine zipper tumor suppressor family member 3 [Source:HGNC Symbol;Acc:HGNC:30139]	927.149	-0.544611	0.0828627	-6.57244	4.94959e-11	6.39421e-10	VPA400	Vehicle	NO	https://www.ncbi.nlm.nih.gov/gene/?term=9762
ENSG00000169660	284004	HEXD	hexosaminidase D [Source:HGNC Symbol;Acc:HGNC:26307]	718.898	-0.544612	0.063165	-8.62205	6.57667e-18	1.71834e-16	VPA400	Vehicle	NO	https://www.ncbi.nlm.nih.gov/gene/?term=284004
ENSG00000120616	80314	EPC1	enhancer of polycomb homolog 1 [Source:HGNC Symbol;Acc:HGNC:19876]	1426.32	-0.54471	0.0623162	-8.74107	2.30903e-18	6.27818e-17	VPA400	Vehicle	NO	https://www.ncbi.nlm.nih.gov/gene/?term=80314
ENSG00000090924	64857	PLEKHG2	pleckstrin homology and RhoGEF domain containing G2 [Source:HGNC Symbol;Acc:HGNC:29515]	2148.34	-0.544925	0.0725212	-7.51401	5.73447e-14	1.03241e-12	VPA400	Vehicle	NO	https://www.ncbi.nlm.nih.gov/gene/?term=64857
ENSG00000136936	7507	XPA	XPA, DNA damage recognition and repair factor [Source:HGNC Symbol;Acc:HGNC:12814]	357.829	-0.544974	0.0882878	-6.1727	6.71317e-10	7.43296e-09	VPA400	Vehicle	NO	https://www.ncbi.nlm.nih.gov/gene/?term=7507
ENSG00000147145	2846	LPAR4	lysophosphatidic acid receptor 4 [Source:HGNC Symbol;Acc:HGNC:4478]	635.847	-0.545173	0.0930175	-5.86097	4.60169e-09	4.52746e-08	VPA400	Vehicle	NO	https://www.ncbi.nlm.nih.gov/gene/?term=2846
ENSG00000197841	339318	ZNF181	zinc finger protein 181 [Source:HGNC Symbol;Acc:HGNC:12971]	438.8	-0.545271	0.10184	-5.35417	8.595e-08	7.07533e-07	VPA400	Vehicle	NO	https://www.ncbi.nlm.nih.gov/gene/?term=339318
ENSG00000169126	55130	ARMC4	armadillo repeat containing 4 [Source:HGNC Symbol;Acc:HGNC:25583]	484.385	-0.545579	0.0752064	-7.25442	4.03394e-13	6.65133e-12	VPA400	Vehicle	NO	https://www.ncbi.nlm.nih.gov/gene/?term=55130
ENSG00000111490	23329	TBC1D30	TBC1 domain family member 30 [Source:HGNC Symbol;Acc:HGNC:29164]	207.346	-0.545808	0.122865	-4.44234	8.89867e-06	5.22096e-05	VPA400	Vehicle	NO	https://www.ncbi.nlm.nih.gov/gene/?term=23329
ENSG00000140691	79798	ARMC5	armadillo repeat containing 5 [Source:HGNC Symbol;Acc:HGNC:25781]	783.383	-0.547187	0.0757027	-7.22811	4.8977e-13	7.99197e-12	VPA400	Vehicle	NO	https://www.ncbi.nlm.nih.gov/gene/?term=79798
ENSG00000183889		AC138969.1	novel member of the nuclear pore complex interacting protein NPIP gene family	1320.06	-0.547543	0.100146	-5.46745	4.56544e-08	3.91744e-07	VPA400	Vehicle	NO
ENSG00000170325	56980	PRDM10	PR/SET domain 10 [Source:HGNC Symbol;Acc:HGNC:13995]	611.846	-0.548039	0.0852873	-6.4258	1.31177e-10	1.60717e-09	VPA400	Vehicle	NO	https://www.ncbi.nlm.nih.gov/gene/?term=56980
ENSG00000165655	84858	ZNF503	zinc finger protein 503 [Source:HGNC Symbol;Acc:HGNC:23589]	1075.11	-0.548682	0.0824098	-6.65797	2.7763e-11	3.7014e-10	VPA400	Vehicle	NO	https://www.ncbi.nlm.nih.gov/gene/?term=84858
ENSG00000247809		NR2F2-AS1	NR2F2 antisense RNA 1 [Source:HGNC Symbol;Acc:HGNC:44222]	44.3164	-0.549386	0.161625	-3.39914	0.000675985	0.00270517	VPA400	Vehicle	NO
ENSG00000140416	7168	TPM1	tropomyosin 1 [Source:HGNC Symbol;Acc:HGNC:12010]	4871.49	-0.549389	0.0705693	-7.78509	6.96625e-15	1.40457e-13	VPA400	Vehicle	NO	https://www.ncbi.nlm.nih.gov/gene/?term=7168
ENSG00000138411	57520	HECW2	HECT, C2 and WW domain containing E3 ubiquitin protein ligase 2 [Source:HGNC Symbol;Acc:HGNC:29853]	307.896	-0.549801	0.101179	-5.43396	5.5117e-08	4.67849e-07	VPA400	Vehicle	NO	https://www.ncbi.nlm.nih.gov/gene/?term=57520
ENSG00000152475	116412	ZNF837	zinc finger protein 837 [Source:HGNC Symbol;Acc:HGNC:25164]	302.074	-0.55028	0.0932453	-5.90142	3.60383e-09	3.61503e-08	VPA400	Vehicle	NO	https://www.ncbi.nlm.nih.gov/gene/?term=116412
ENSG00000197587	127343	DMBX1	diencephalon/mesencephalon homeobox 1 [Source:HGNC Symbol;Acc:HGNC:19026]	32.3249	-0.550512	0.172176	-3.19738	0.00138682	0.00512611	VPA400	Vehicle	NO	https://www.ncbi.nlm.nih.gov/gene/?term=127343
ENSG00000160352	148206	ZNF714	zinc finger protein 714 [Source:HGNC Symbol;Acc:HGNC:27124]	863.331	-0.551173	0.0949544	-5.80461	6.45165e-09	6.21662e-08	VPA400	Vehicle	NO	https://www.ncbi.nlm.nih.gov/gene/?term=148206
ENSG00000286340		AL356776.2	novel transcript, antisense to PHIP	95.849	-0.552021	0.150122	-3.67715	0.000235853	0.00103873	VPA400	Vehicle	NO
ENSG00000165495	63876	PKNOX2	PBX/knotted 1 homeobox 2 [Source:HGNC Symbol;Acc:HGNC:16714]	294.553	-0.55243	0.106499	-5.18718	2.13497e-07	1.64065e-06	VPA400	Vehicle	NO	https://www.ncbi.nlm.nih.gov/gene/?term=63876
ENSG00000271853		AL162258.1	novel transcript	29.5797	-0.552535	0.170179	-3.24679	0.00116714	0.00439056	VPA400	Vehicle	NO
ENSG00000169246	23117	NPIPB3	nuclear pore complex interacting protein family member B3 [Source:HGNC Symbol;Acc:HGNC:28989]	61.8813	-0.55257	0.165097	-3.34695	0.000817072	0.00319846	VPA400	Vehicle	NO	https://www.ncbi.nlm.nih.gov/gene/?term=23117
ENSG00000168306	8309	ACOX2	acyl-CoA oxidase 2 [Source:HGNC Symbol;Acc:HGNC:120]	100.208	-0.552637	0.143292	-3.85673	0.000114915	0.000542115	VPA400	Vehicle	NO	https://www.ncbi.nlm.nih.gov/gene/?term=8309
ENSG00000214022	29803	REPIN1	replication initiator 1 [Source:HGNC Symbol;Acc:HGNC:17922]	3878.67	-0.55325	0.0448036	-12.3483	4.9726e-35	4.25523e-33	VPA400	Vehicle	NO	https://www.ncbi.nlm.nih.gov/gene/?term=29803
ENSG00000152092	460	ASTN1	astrotactin 1 [Source:HGNC Symbol;Acc:HGNC:773]	1222.77	-0.553797	0.0734669	-7.53805	4.77049e-14	8.72253e-13	VPA400	Vehicle	NO	https://www.ncbi.nlm.nih.gov/gene/?term=460
ENSG00000163346	57326	PBXIP1	PBX homeobox interacting protein 1 [Source:HGNC Symbol;Acc:HGNC:21199]	3011.93	-0.555572	0.0654622	-8.48692	2.12186e-17	5.28144e-16	VPA400	Vehicle	NO	https://www.ncbi.nlm.nih.gov/gene/?term=57326
ENSG00000163449	92691	TMEM169	transmembrane protein 169 [Source:HGNC Symbol;Acc:HGNC:25130]	1005.85	-0.556139	0.0628125	-8.85396	8.44648e-19	2.4187e-17	VPA400	Vehicle	NO	https://www.ncbi.nlm.nih.gov/gene/?term=92691
ENSG00000120833	8835	SOCS2	suppressor of cytokine signaling 2 [Source:HGNC Symbol;Acc:HGNC:19382]	103.925	-0.556278	0.146231	-3.8041	0.000142319	0.00065914	VPA400	Vehicle	NO	https://www.ncbi.nlm.nih.gov/gene/?term=8835
ENSG00000227827		AC138969.2	polycystic kidney disease 1 (autosomal dominant) (PKD1) pseudogene	149.427	-0.556806	0.131324	-4.23993	2.23591e-05	0.000121318	VPA400	Vehicle	NO
ENSG00000173548	257364	SNX33	sorting nexin 33 [Source:HGNC Symbol;Acc:HGNC:28468]	2259.11	-0.556982	0.0489194	-11.3857	4.92672e-30	3.08136e-28	VPA400	Vehicle	NO	https://www.ncbi.nlm.nih.gov/gene/?term=257364
ENSG00000166275	119032	BORCS7	BLOC-1 related complex subunit 7 [Source:HGNC Symbol;Acc:HGNC:23516]	300.435	-0.557401	0.0951351	-5.85905	4.65534e-09	4.5782e-08	VPA400	Vehicle	NO	https://www.ncbi.nlm.nih.gov/gene/?term=119032
ENSG00000099326	7593	MZF1	myeloid zinc finger 1 [Source:HGNC Symbol;Acc:HGNC:13108]	853.706	-0.557406	0.0635135	-8.77618	1.69117e-18	4.66139e-17	VPA400	Vehicle	NO	https://www.ncbi.nlm.nih.gov/gene/?term=7593
ENSG00000197121	80055	PGAP1	post-GPI attachment to proteins 1 [Source:HGNC Symbol;Acc:HGNC:25712]	2283.98	-0.557972	0.0830309	-6.72005	1.81663e-11	2.48343e-10	VPA400	Vehicle	NO	https://www.ncbi.nlm.nih.gov/gene/?term=80055
ENSG00000165801	55701	ARHGEF40	Rho guanine nucleotide exchange factor 40 [Source:HGNC Symbol;Acc:HGNC:25516]	5168.1	-0.558129	0.0407301	-13.7031	9.72863e-43	1.25607e-40	VPA400	Vehicle	NO	https://www.ncbi.nlm.nih.gov/gene/?term=55701
ENSG00000183426	9284,102724993	NPIPA1	nuclear pore complex interacting protein family member A1 [Source:HGNC Symbol;Acc:HGNC:7909]	1195.05	-0.558219	0.0722656	-7.72454	1.12256e-14	2.20694e-13	VPA400	Vehicle	NO	https://www.ncbi.nlm.nih.gov/gene/?term=9284,102724993
ENSG00000225783	440823	MIAT	myocardial infarction associated transcript [Source:HGNC Symbol;Acc:HGNC:33425]	7685.85	-0.558601	0.128032	-4.36299	1.28294e-05	7.30773e-05	VPA400	Vehicle	NO	https://www.ncbi.nlm.nih.gov/gene/?term=440823
ENSG00000169184	4330	MN1	MN1 proto-oncogene, transcriptional regulator [Source:HGNC Symbol;Acc:HGNC:7180]	1534.96	-0.558819	0.0788891	-7.0836	1.40458e-12	2.15499e-11	VPA400	Vehicle	NO	https://www.ncbi.nlm.nih.gov/gene/?term=4330
ENSG00000173334	10221	TRIB1	tribbles pseudokinase 1 [Source:HGNC Symbol;Acc:HGNC:16891]	826.229	-0.559915	0.126934	-4.41108	1.02856e-05	5.97435e-05	VPA400	Vehicle	NO	https://www.ncbi.nlm.nih.gov/gene/?term=10221
ENSG00000147144	90060	CCDC120	coiled-coil domain containing 120 [Source:HGNC Symbol;Acc:HGNC:28910]	336.112	-0.560163	0.0900439	-6.221	4.9399e-10	5.57297e-09	VPA400	Vehicle	NO	https://www.ncbi.nlm.nih.gov/gene/?term=90060
ENSG00000272192		AC100812.1	novel transcript	10.7395	-0.560595	0.164105	-3.41608	0.000635295	0.00255298	VPA400	Vehicle	NO
ENSG00000105771	56006	SMG9	SMG9 nonsense mediated mRNA decay factor [Source:HGNC Symbol;Acc:HGNC:25763]	1055.16	-0.560644	0.067366	-8.32235	8.62364e-17	2.03411e-15	VPA400	Vehicle	NO	https://www.ncbi.nlm.nih.gov/gene/?term=56006
ENSG00000111275	217	ALDH2	aldehyde dehydrogenase 2 family member [Source:HGNC Symbol;Acc:HGNC:404]	5295.44	-0.560873	0.0630733	-8.8924	5.98006e-19	1.73038e-17	VPA400	Vehicle	NO	https://www.ncbi.nlm.nih.gov/gene/?term=217
ENSG00000286532		PARTICL	promoter of MAT2A antisense radiation-induced circulating long non-coding RNA [Source:HGNC Symbol;Acc:HGNC:50886]	126.951	-0.561675	0.123623	-4.54347	5.53364e-06	3.35913e-05	VPA400	Vehicle	NO
ENSG00000112902	9037	SEMA5A	semaphorin 5A [Source:HGNC Symbol;Acc:HGNC:10736]	1075.66	-0.562552	0.116693	-4.82077	1.43003e-06	9.57314e-06	VPA400	Vehicle	NO	https://www.ncbi.nlm.nih.gov/gene/?term=9037
ENSG00000233396		LINC01719	long intergenic non-protein coding RNA 1719 [Source:HGNC Symbol;Acc:HGNC:52506]	74.4198	-0.562708	0.147261	-3.82116	0.000132828	0.000618035	VPA400	Vehicle	NO
ENSG00000125848	23767	FLRT3	fibronectin leucine rich transmembrane protein 3 [Source:HGNC Symbol;Acc:HGNC:3762]	2220.6	-0.563216	0.0930764	-6.05111	1.43847e-09	1.51592e-08	VPA400	Vehicle	NO	https://www.ncbi.nlm.nih.gov/gene/?term=23767
ENSG00000280322		AL035425.4	TEC	41.2334	-0.563387	0.166194	-3.38992	0.000699118	0.00278663	VPA400	Vehicle	NO
ENSG00000134138	4212	MEIS2	Meis homeobox 2 [Source:HGNC Symbol;Acc:HGNC:7001]	705.359	-0.563569	0.0812008	-6.94043	3.90896e-12	5.71916e-11	VPA400	Vehicle	NO	https://www.ncbi.nlm.nih.gov/gene/?term=4212
ENSG00000166147	2200	FBN1	fibrillin 1 [Source:HGNC Symbol;Acc:HGNC:3603]	2665.18	-0.563823	0.0946999	-5.95378	2.62012e-09	2.68059e-08	VPA400	Vehicle	NO	https://www.ncbi.nlm.nih.gov/gene/?term=2200
ENSG00000070669	440	ASNS	asparagine synthetase (glutamine-hydrolyzing) [Source:HGNC Symbol;Acc:HGNC:753]	979.172	-0.564028	0.0838401	-6.72743	1.72691e-11	2.36812e-10	VPA400	Vehicle	NO	https://www.ncbi.nlm.nih.gov/gene/?term=440
ENSG00000204305	177	AGER	advanced glycosylation end-product specific receptor [Source:HGNC Symbol;Acc:HGNC:320]	133.787	-0.564097	0.135066	-4.17644	2.96109e-05	0.000156587	VPA400	Vehicle	NO	https://www.ncbi.nlm.nih.gov/gene/?term=177
ENSG00000162738	57216	VANGL2	VANGL planar cell polarity protein 2 [Source:HGNC Symbol;Acc:HGNC:15511]	3594.81	-0.564452	0.0566142	-9.97015	2.05908e-23	8.35667e-22	VPA400	Vehicle	NO	https://www.ncbi.nlm.nih.gov/gene/?term=57216
ENSG00000147180	7552	ZNF711	zinc finger protein 711 [Source:HGNC Symbol;Acc:HGNC:13128]	641.008	-0.564672	0.0996209	-5.66821	1.44298e-08	1.32798e-07	VPA400	Vehicle	NO	https://www.ncbi.nlm.nih.gov/gene/?term=7552
ENSG00000170558	1000	CDH2	cadherin 2 [Source:HGNC Symbol;Acc:HGNC:1759]	10381	-0.565973	0.0603016	-9.38569	6.25033e-21	2.1053e-19	VPA400	Vehicle	NO	https://www.ncbi.nlm.nih.gov/gene/?term=1000
ENSG00000106723	10927	SPIN1	spindlin 1 [Source:HGNC Symbol;Acc:HGNC:11243]	3405.17	-0.566117	0.0538052	-10.5216	6.86882e-26	3.34031e-24	VPA400	Vehicle	NO	https://www.ncbi.nlm.nih.gov/gene/?term=10927
ENSG00000005889	7543	ZFX	zinc finger protein X-linked [Source:HGNC Symbol;Acc:HGNC:12869]	537.696	-0.566243	0.0779695	-7.26237	3.80374e-13	6.30473e-12	VPA400	Vehicle	NO	https://www.ncbi.nlm.nih.gov/gene/?term=7543
ENSG00000137185	7746	ZSCAN9	zinc finger and SCAN domain containing 9 [Source:HGNC Symbol;Acc:HGNC:12984]	628.001	-0.566244	0.0752093	-7.5289	5.11689e-14	9.29902e-13	VPA400	Vehicle	NO	https://www.ncbi.nlm.nih.gov/gene/?term=7746
ENSG00000007372	5080	PAX6	paired box 6 [Source:HGNC Symbol;Acc:HGNC:8620]	6921.81	-0.566678	0.0505835	-11.2028	3.94958e-29	2.3253e-27	VPA400	Vehicle	NO	https://www.ncbi.nlm.nih.gov/gene/?term=5080
ENSG00000168769	54790	TET2	tet methylcytosine dioxygenase 2 [Source:HGNC Symbol;Acc:HGNC:25941]	437.877	-0.568128	0.0942796	-6.02599	1.68077e-09	1.75535e-08	VPA400	Vehicle	NO	https://www.ncbi.nlm.nih.gov/gene/?term=54790
ENSG00000165821	6297	SALL2	spalt like transcription factor 2 [Source:HGNC Symbol;Acc:HGNC:10526]	29480.1	-0.568392	0.0564766	-10.0642	7.95281e-24	3.33806e-22	VPA400	Vehicle	NO	https://www.ncbi.nlm.nih.gov/gene/?term=6297
ENSG00000256966		AL513165.2	novel transcript	32.5069	-0.5689	0.163452	-3.48053	0.000500429	0.00205133	VPA400	Vehicle	NO
ENSG00000162407	8613	PLPP3	phospholipid phosphatase 3 [Source:HGNC Symbol;Acc:HGNC:9229]	1949.48	-0.569207	0.0700126	-8.13007	4.29055e-16	9.61693e-15	VPA400	Vehicle	NO	https://www.ncbi.nlm.nih.gov/gene/?term=8613
ENSG00000100027	29799	YPEL1	yippee like 1 [Source:HGNC Symbol;Acc:HGNC:12845]	1097.1	-0.570159	0.0733128	-7.77707	7.42227e-15	1.48972e-13	VPA400	Vehicle	NO	https://www.ncbi.nlm.nih.gov/gene/?term=29799
ENSG00000088970	55857	KIZ	kizuna centrosomal protein [Source:HGNC Symbol;Acc:HGNC:15865]	551.473	-0.570959	0.0819364	-6.96831	3.20767e-12	4.75933e-11	VPA400	Vehicle	NO	https://www.ncbi.nlm.nih.gov/gene/?term=55857
ENSG00000180592	387640	SKIDA1	SKI/DACH domain containing 1 [Source:HGNC Symbol;Acc:HGNC:32697]	3828.39	-0.57256	0.0598431	-9.56768	1.09331e-21	3.93128e-20	VPA400	Vehicle	NO	https://www.ncbi.nlm.nih.gov/gene/?term=387640
ENSG00000187801	65243	ZFP69B	ZFP69 zinc finger protein B [Source:HGNC Symbol;Acc:HGNC:28053]	214.359	-0.574471	0.108419	-5.29863	1.16673e-07	9.38398e-07	VPA400	Vehicle	NO	https://www.ncbi.nlm.nih.gov/gene/?term=65243
ENSG00000172262	7690	ZNF131	zinc finger protein 131 [Source:HGNC Symbol;Acc:HGNC:12915]	1347.21	-0.574971	0.0896496	-6.41354	1.42179e-10	1.72949e-09	VPA400	Vehicle	NO	https://www.ncbi.nlm.nih.gov/gene/?term=7690
ENSG00000204387	50854	SNHG32	small nucleolar RNA host gene 32 [Source:HGNC Symbol;Acc:HGNC:19078]	2770.08	-0.576284	0.0534712	-10.7775	4.39825e-27	2.3684e-25	VPA400	Vehicle	NO	https://www.ncbi.nlm.nih.gov/gene/?term=50854
ENSG00000091409	3655	ITGA6	integrin subunit alpha 6 [Source:HGNC Symbol;Acc:HGNC:6142]	3124.33	-0.576297	0.0797987	-7.22189	5.12701e-13	8.34149e-12	VPA400	Vehicle	NO	https://www.ncbi.nlm.nih.gov/gene/?term=3655
ENSG00000212694		LINC01089	long intergenic non-protein coding RNA 1089 [Source:HGNC Symbol;Acc:HGNC:27886]	464.433	-0.576429	0.10269	-5.61329	1.98517e-08	1.78383e-07	VPA400	Vehicle	NO
ENSG00000259399	100527943	TGIF2-RAB5IF	TGIF2-RAB5IF readthrough [Source:HGNC Symbol;Acc:HGNC:44664]	64.1022	-0.576637	0.160245	-3.59848	0.000320083	0.00136662	VPA400	Vehicle	NO	https://www.ncbi.nlm.nih.gov/gene/?term=100527943
ENSG00000235092		ID2-AS1	ID2 antisense RNA 1 [Source:HGNC Symbol;Acc:HGNC:51103]	58.1542	-0.576821	0.153843	-3.74942	0.000177247	0.000802555	VPA400	Vehicle	NO
ENSG00000258315	124944	C17orf49	chromosome 17 open reading frame 49 [Source:HGNC Symbol;Acc:HGNC:28737]	1837.24	-0.576895	0.0748903	-7.70319	1.32709e-14	2.58372e-13	VPA400	Vehicle	NO	https://www.ncbi.nlm.nih.gov/gene/?term=124944
ENSG00000134438	30062	RAX	retina and anterior neural fold homeobox [Source:HGNC Symbol;Acc:HGNC:18662]	18343.5	-0.577053	0.063725	-9.05537	1.36105e-19	4.13902e-18	VPA400	Vehicle	NO	https://www.ncbi.nlm.nih.gov/gene/?term=30062
ENSG00000278156		TSC22D1-AS1	TSC22D1 antisense RNA 1 [Source:HGNC Symbol;Acc:HGNC:43684]	24.9759	-0.577967	0.17305	-3.33988	0.000838138	0.00327106	VPA400	Vehicle	NO
ENSG00000261409		AL035425.3	novel transcript,	1326.93	-0.578602	0.0972133	-5.95188	2.65073e-09	2.70939e-08	VPA400	Vehicle	NO
ENSG00000105662	23373	CRTC1	CREB regulated transcription coactivator 1 [Source:HGNC Symbol;Acc:HGNC:16062]	1054.14	-0.5799	0.0625159	-9.27604	1.75897e-20	5.67757e-19	VPA400	Vehicle	NO	https://www.ncbi.nlm.nih.gov/gene/?term=23373
ENSG00000246090		AP002026.1	novel transcript, antisense to ADH4, ADH6 & ADH1A	124.37	-0.580199	0.132942	-4.36431	1.27525e-05	7.26766e-05	VPA400	Vehicle	NO
ENSG00000112715	7422	VEGFA	vascular endothelial growth factor A [Source:HGNC Symbol;Acc:HGNC:12680]	944.171	-0.58086	0.0836975	-6.94	3.92111e-12	5.73313e-11	VPA400	Vehicle	NO	https://www.ncbi.nlm.nih.gov/gene/?term=7422
ENSG00000198719	28514	DLL1	delta like canonical Notch ligand 1 [Source:HGNC Symbol;Acc:HGNC:2908]	1368.62	-0.581037	0.0857112	-6.779	1.21007e-11	1.69002e-10	VPA400	Vehicle	NO	https://www.ncbi.nlm.nih.gov/gene/?term=28514
ENSG00000245910		SNHG6	small nucleolar RNA host gene 6 [Source:HGNC Symbol;Acc:HGNC:32965]	2532.55	-0.581927	0.0726137	-8.01402	1.11016e-15	2.39591e-14	VPA400	Vehicle	NO
ENSG00000179943	84922	FIZ1	FLT3 interacting zinc finger 1 [Source:HGNC Symbol;Acc:HGNC:25917]	1367.15	-0.582938	0.0577419	-10.0956	5.77859e-24	2.44406e-22	VPA400	Vehicle	NO	https://www.ncbi.nlm.nih.gov/gene/?term=84922
ENSG00000108557	10743	RAI1	retinoic acid induced 1 [Source:HGNC Symbol;Acc:HGNC:9834]	1724.08	-0.583019	0.0663877	-8.78204	1.60534e-18	4.43589e-17	VPA400	Vehicle	NO	https://www.ncbi.nlm.nih.gov/gene/?term=10743
ENSG00000168152	79725	THAP9	THAP domain containing 9 [Source:HGNC Symbol;Acc:HGNC:23192]	410.352	-0.584147	0.0927932	-6.29515	3.07096e-10	3.56471e-09	VPA400	Vehicle	NO	https://www.ncbi.nlm.nih.gov/gene/?term=79725
ENSG00000106003	3955	LFNG	LFNG O-fucosylpeptide 3-beta-N-acetylglucosaminyltransferase [Source:HGNC Symbol;Acc:HGNC:6560]	4202.37	-0.585497	0.0766743	-7.63616	2.23789e-14	4.24103e-13	VPA400	Vehicle	YES	https://www.ncbi.nlm.nih.gov/gene/?term=3955
ENSG00000105137	85360	SYDE1	synapse defective Rho GTPase homolog 1 [Source:HGNC Symbol;Acc:HGNC:25824]	837.893	-0.587104	0.0615817	-9.53375	1.51707e-21	5.35903e-20	VPA400	Vehicle	YES	https://www.ncbi.nlm.nih.gov/gene/?term=85360
ENSG00000106701	83856	FSD1L	fibronectin type III and SPRY domain containing 1 like [Source:HGNC Symbol;Acc:HGNC:13753]	284.629	-0.587313	0.130991	-4.48362	7.33883e-06	4.35907e-05	VPA400	Vehicle	YES	https://www.ncbi.nlm.nih.gov/gene/?term=83856
ENSG00000260852		FBXL19-AS1	FBXL19 antisense RNA 1 [Source:HGNC Symbol;Acc:HGNC:27557]	100.177	-0.589352	0.148383	-3.97183	7.13235e-05	0.000349929	VPA400	Vehicle	YES
ENSG00000143842	9580	SOX13	SRY-box transcription factor 13 [Source:HGNC Symbol;Acc:HGNC:11192]	1966.71	-0.589465	0.0622546	-9.46862	2.83559e-21	9.84344e-20	VPA400	Vehicle	YES	https://www.ncbi.nlm.nih.gov/gene/?term=9580
ENSG00000203805	196051	PLPP4	phospholipid phosphatase 4 [Source:HGNC Symbol;Acc:HGNC:23531]	50.4451	-0.589666	0.159643	-3.69365	0.000221059	0.00098042	VPA400	Vehicle	YES	https://www.ncbi.nlm.nih.gov/gene/?term=196051
ENSG00000122756	1271	CNTFR	ciliary neurotrophic factor receptor [Source:HGNC Symbol;Acc:HGNC:2170]	4842.07	-0.58993	0.0676848	-8.71584	2.886e-18	7.77985e-17	VPA400	Vehicle	YES	https://www.ncbi.nlm.nih.gov/gene/?term=1271
ENSG00000121058	8161	COIL	coilin [Source:HGNC Symbol;Acc:HGNC:2184]	1327.91	-0.590084	0.0554238	-10.6468	1.8055e-26	9.27017e-25	VPA400	Vehicle	YES	https://www.ncbi.nlm.nih.gov/gene/?term=8161
ENSG00000170525	5209	PFKFB3	6-phosphofructo-2-kinase/fructose-2,6-biphosphatase 3 [Source:HGNC Symbol;Acc:HGNC:8874]	1529.84	-0.590166	0.0963998	-6.12207	9.23665e-10	1.00259e-08	VPA400	Vehicle	YES	https://www.ncbi.nlm.nih.gov/gene/?term=5209
ENSG00000177191	374907	B3GNT8	UDP-GlcNAc:betaGal beta-1,3-N-acetylglucosaminyltransferase 8 [Source:HGNC Symbol;Acc:HGNC:24139]	113.914	-0.590887	0.132141	-4.47165	7.76188e-06	4.59182e-05	VPA400	Vehicle	YES	https://www.ncbi.nlm.nih.gov/gene/?term=374907
ENSG00000146592	9586	CREB5	cAMP responsive element binding protein 5 [Source:HGNC Symbol;Acc:HGNC:16844]	50.3513	-0.592446	0.161269	-3.67366	0.000239105	0.00105179	VPA400	Vehicle	YES	https://www.ncbi.nlm.nih.gov/gene/?term=9586
ENSG00000144504	51281	ANKMY1	ankyrin repeat and MYND domain containing 1 [Source:HGNC Symbol;Acc:HGNC:20987]	245.921	-0.592604	0.116094	-5.10451	3.31644e-07	2.46202e-06	VPA400	Vehicle	YES	https://www.ncbi.nlm.nih.gov/gene/?term=51281
ENSG00000171988	221037	JMJD1C	jumonji domain containing 1C [Source:HGNC Symbol;Acc:HGNC:12313]	1775.98	-0.592649	0.0794876	-7.45586	8.92845e-14	1.56695e-12	VPA400	Vehicle	YES	https://www.ncbi.nlm.nih.gov/gene/?term=221037
ENSG00000068976	5837	PYGM	glycogen phosphorylase, muscle associated [Source:HGNC Symbol;Acc:HGNC:9726]	106.994	-0.593185	0.13921	-4.26108	2.03437e-05	0.000111258	VPA400	Vehicle	YES	https://www.ncbi.nlm.nih.gov/gene/?term=5837
ENSG00000131116	126299	ZNF428	zinc finger protein 428 [Source:HGNC Symbol;Acc:HGNC:20804]	3398.29	-0.594348	0.0629436	-9.44255	3.63831e-21	1.25315e-19	VPA400	Vehicle	YES	https://www.ncbi.nlm.nih.gov/gene/?term=126299
ENSG00000100784	9252	RPS6KA5	ribosomal protein S6 kinase A5 [Source:HGNC Symbol;Acc:HGNC:10434]	162.898	-0.594605	0.123815	-4.80238	1.56789e-06	1.04296e-05	VPA400	Vehicle	YES	https://www.ncbi.nlm.nih.gov/gene/?term=9252
ENSG00000277701		AC159540.2	novel transcript	32.7859	-0.594709	0.172705	-3.4435	0.000574231	0.00232792	VPA400	Vehicle	YES
ENSG00000182957	221178	SPATA13	spermatogenesis associated 13 [Source:HGNC Symbol;Acc:HGNC:23222]	1917.09	-0.595465	0.0963981	-6.17715	6.52709e-10	7.23419e-09	VPA400	Vehicle	YES	https://www.ncbi.nlm.nih.gov/gene/?term=221178
ENSG00000253554		LINC01414	long intergenic non-protein coding RNA 1414 [Source:HGNC Symbol;Acc:HGNC:50707]	69.7702	-0.595756	0.152592	-3.90425	9.45177e-05	0.000452758	VPA400	Vehicle	YES
ENSG00000245498		AP000866.1	novel transcript, antisense to C11orf61	149.353	-0.596443	0.136112	-4.382	1.17597e-05	6.75768e-05	VPA400	Vehicle	YES
ENSG00000178904	147991	DPY19L3	dpy-19 like C-mannosyltransferase 3 [Source:HGNC Symbol;Acc:HGNC:27120]	2235.16	-0.597155	0.0647135	-9.22767	2.76579e-20	8.76086e-19	VPA400	Vehicle	YES	https://www.ncbi.nlm.nih.gov/gene/?term=147991
ENSG00000204231	6257	RXRB	retinoid X receptor beta [Source:HGNC Symbol;Acc:HGNC:10478]	1450.51	-0.597572	0.0594192	-10.0569	8.56576e-24	3.58172e-22	VPA400	Vehicle	YES	https://www.ncbi.nlm.nih.gov/gene/?term=6257
ENSG00000196366	158055	C9orf163	chromosome 9 open reading frame 163 [Source:HGNC Symbol;Acc:HGNC:26718]	102.172	-0.597683	0.13854	-4.31415	1.60218e-05	8.96358e-05	VPA400	Vehicle	YES	https://www.ncbi.nlm.nih.gov/gene/?term=158055
ENSG00000070778	11099	PTPN21	protein tyrosine phosphatase non-receptor type 21 [Source:HGNC Symbol;Acc:HGNC:9651]	845.795	-0.597877	0.0698929	-8.55418	1.18712e-17	3.04052e-16	VPA400	Vehicle	YES	https://www.ncbi.nlm.nih.gov/gene/?term=11099
ENSG00000044090	9820	CUL7	cullin 7 [Source:HGNC Symbol;Acc:HGNC:21024]	3261.25	-0.598952	0.0549512	-10.8997	1.15634e-27	6.35064e-26	VPA400	Vehicle	YES	https://www.ncbi.nlm.nih.gov/gene/?term=9820
ENSG00000116035	25806	VAX2	ventral anterior homeobox 2 [Source:HGNC Symbol;Acc:HGNC:12661]	141.907	-0.601296	0.168323	-3.57228	0.000353887	0.00149619	VPA400	Vehicle	YES	https://www.ncbi.nlm.nih.gov/gene/?term=25806
ENSG00000166707	644353	ZCCHC18	zinc finger CCHC-type containing 18 [Source:HGNC Symbol;Acc:HGNC:32459]	181.338	-0.602363	0.114537	-5.25913	1.44741e-07	1.14538e-06	VPA400	Vehicle	YES	https://www.ncbi.nlm.nih.gov/gene/?term=644353
ENSG00000174808	685	BTC	betacellulin [Source:HGNC Symbol;Acc:HGNC:1121]	38.7705	-0.603737	0.16747	-3.60505	0.000312098	0.00133483	VPA400	Vehicle	YES	https://www.ncbi.nlm.nih.gov/gene/?term=685
ENSG00000119720	55051	NRDE2	NRDE-2, necessary for RNA interference, domain containing [Source:HGNC Symbol;Acc:HGNC:20186]	893.561	-0.604466	0.0584542	-10.3409	4.6041e-25	2.09869e-23	VPA400	Vehicle	YES	https://www.ncbi.nlm.nih.gov/gene/?term=55051
ENSG00000148204	286204	CRB2	crumbs cell polarity complex component 2 [Source:HGNC Symbol;Acc:HGNC:18688]	2317.77	-0.605087	0.0764081	-7.91915	2.39142e-15	5.03795e-14	VPA400	Vehicle	YES	https://www.ncbi.nlm.nih.gov/gene/?term=286204
ENSG00000261716		HIST2H2BC	histone cluster 2 H2B family member c (pseudogene) [Source:HGNC Symbol;Acc:HGNC:20516]	239.802	-0.605794	0.099976	-6.05939	1.36639e-09	1.44756e-08	VPA400	Vehicle	YES
ENSG00000143355	56956	LHX9	LIM homeobox 9 [Source:HGNC Symbol;Acc:HGNC:14222]	34.1927	-0.606916	0.173408	-3.49992	0.000465395	0.00192092	VPA400	Vehicle	YES	https://www.ncbi.nlm.nih.gov/gene/?term=56956
ENSG00000018625	477	ATP1A2	ATPase Na+/K+ transporting subunit alpha 2 [Source:HGNC Symbol;Acc:HGNC:800]	7992.19	-0.607495	0.0522622	-11.624	3.11263e-31	2.09514e-29	VPA400	Vehicle	YES	https://www.ncbi.nlm.nih.gov/gene/?term=477
ENSG00000137693	10413	YAP1	Yes associated protein 1 [Source:HGNC Symbol;Acc:HGNC:16262]	4934.08	-0.608088	0.0588044	-10.3409	4.60375e-25	2.09869e-23	VPA400	Vehicle	YES	https://www.ncbi.nlm.nih.gov/gene/?term=10413
ENSG00000151612	152485	ZNF827	zinc finger protein 827 [Source:HGNC Symbol;Acc:HGNC:27193]	362.706	-0.608092	0.103071	-5.89975	3.64058e-09	3.64851e-08	VPA400	Vehicle	YES	https://www.ncbi.nlm.nih.gov/gene/?term=152485
ENSG00000168395	84289	ING5	inhibitor of growth family member 5 [Source:HGNC Symbol;Acc:HGNC:19421]	2643.62	-0.608459	0.0444837	-13.6783	1.36943e-42	1.74764e-40	VPA400	Vehicle	YES	https://www.ncbi.nlm.nih.gov/gene/?term=84289
ENSG00000129646	84074	QRICH2	glutamine rich 2 [Source:HGNC Symbol;Acc:HGNC:25326]	271.726	-0.60866	0.106858	-5.69595	1.22687e-08	1.13763e-07	VPA400	Vehicle	YES	https://www.ncbi.nlm.nih.gov/gene/?term=84074
ENSG00000019485	56981	PRDM11	PR/SET domain 11 [Source:HGNC Symbol;Acc:HGNC:13996]	495.713	-0.60893	0.0764886	-7.96107	1.70564e-15	3.63135e-14	VPA400	Vehicle	YES	https://www.ncbi.nlm.nih.gov/gene/?term=56981
ENSG00000124766	6659	SOX4	SRY-box transcription factor 4 [Source:HGNC Symbol;Acc:HGNC:11200]	5219.09	-0.609479	0.0698933	-8.72013	2.77875e-18	7.50908e-17	VPA400	Vehicle	YES	https://www.ncbi.nlm.nih.gov/gene/?term=6659
ENSG00000157240	8321	FZD1	frizzled class receptor 1 [Source:HGNC Symbol;Acc:HGNC:4038]	2046.03	-0.609977	0.10547	-5.78343	7.31919e-09	6.99537e-08	VPA400	Vehicle	YES	https://www.ncbi.nlm.nih.gov/gene/?term=8321
ENSG00000188613	340719	NANOS1	nanos C2HC-type zinc finger 1 [Source:HGNC Symbol;Acc:HGNC:23044]	583.429	-0.611781	0.0762566	-8.02266	1.03481e-15	2.23766e-14	VPA400	Vehicle	YES	https://www.ncbi.nlm.nih.gov/gene/?term=340719
ENSG00000135736	92922	CCDC102A	coiled-coil domain containing 102A [Source:HGNC Symbol;Acc:HGNC:28097]	866.578	-0.612682	0.0777256	-7.88262	3.20592e-15	6.68369e-14	VPA400	Vehicle	YES	https://www.ncbi.nlm.nih.gov/gene/?term=92922
ENSG00000282936		AC004706.3	novel protein	190.054	-0.612803	0.130326	-4.70208	2.57523e-06	1.65471e-05	VPA400	Vehicle	YES
ENSG00000141086	1506	CTRL	chymotrypsin like [Source:HGNC Symbol;Acc:HGNC:2524]	22.8265	-0.614061	0.173167	-3.54605	0.000391049	0.00163794	VPA400	Vehicle	YES	https://www.ncbi.nlm.nih.gov/gene/?term=1506
ENSG00000165029	19	ABCA1	ATP binding cassette subfamily A member 1 [Source:HGNC Symbol;Acc:HGNC:29]	565.992	-0.614815	0.10378	-5.92422	3.1378e-09	3.17345e-08	VPA400	Vehicle	YES	https://www.ncbi.nlm.nih.gov/gene/?term=19
ENSG00000074047	2736	GLI2	GLI family zinc finger 2 [Source:HGNC Symbol;Acc:HGNC:4318]	1830.05	-0.615506	0.0556781	-11.0547	2.07988e-28	1.18655e-26	VPA400	Vehicle	YES	https://www.ncbi.nlm.nih.gov/gene/?term=2736
ENSG00000177410	441951	ZFAS1	ZNFX1 antisense RNA 1 [Source:HGNC Symbol;Acc:HGNC:33101]	3706.8	-0.615981	0.0638471	-9.64776	5.02422e-22	1.86428e-20	VPA400	Vehicle	YES	https://www.ncbi.nlm.nih.gov/gene/?term=441951
ENSG00000146834	56257	MEPCE	methylphosphate capping enzyme [Source:HGNC Symbol;Acc:HGNC:20247]	2935.1	-0.615981	0.0486214	-12.6689	8.79128e-37	8.47572e-35	VPA400	Vehicle	YES	https://www.ncbi.nlm.nih.gov/gene/?term=56257
ENSG00000111783	5992	RFX4	regulatory factor X4 [Source:HGNC Symbol;Acc:HGNC:9985]	25.8055	-0.616295	0.173156	-3.5592	0.00037199	0.00156643	VPA400	Vehicle	YES	https://www.ncbi.nlm.nih.gov/gene/?term=5992
ENSG00000187605	200424	TET3	tet methylcytosine dioxygenase 3 [Source:HGNC Symbol;Acc:HGNC:28313]	725.606	-0.616339	0.0869033	-7.09224	1.31959e-12	2.03165e-11	VPA400	Vehicle	YES	https://www.ncbi.nlm.nih.gov/gene/?term=200424
ENSG00000133710	11005	SPINK5	serine peptidase inhibitor, Kazal type 5 [Source:HGNC Symbol;Acc:HGNC:15464]	40.7007	-0.617543	0.168155	-3.67245	0.000240232	0.00105591	VPA400	Vehicle	YES	https://www.ncbi.nlm.nih.gov/gene/?term=11005
ENSG00000271254	102724250	AC240274.1	neuroblastoma breakpoint family member 1 [Source:NCBI gene;Acc:102724250]	967.187	-0.618429	0.0955314	-6.47357	9.57149e-11	1.19322e-09	VPA400	Vehicle	YES	https://www.ncbi.nlm.nih.gov/gene/?term=102724250
ENSG00000257315	100381270	ZBED6	zinc finger BED-type containing 6 [Source:HGNC Symbol;Acc:HGNC:33273]	707.116	-0.618503	0.123843	-4.99424	5.90688e-07	4.2082e-06	VPA400	Vehicle	YES	https://www.ncbi.nlm.nih.gov/gene/?term=100381270
ENSG00000237976		AL391069.2	novel transcript	211.862	-0.6187	0.106542	-5.8071	6.35647e-09	6.13098e-08	VPA400	Vehicle	YES
ENSG00000148737	6934	TCF7L2	transcription factor 7 like 2 [Source:HGNC Symbol;Acc:HGNC:11641]	1098.65	-0.619483	0.0844109	-7.3389	2.15357e-13	3.65461e-12	VPA400	Vehicle	YES	https://www.ncbi.nlm.nih.gov/gene/?term=6934
ENSG00000171206	81603	TRIM8	tripartite motif containing 8 [Source:HGNC Symbol;Acc:HGNC:15579]	1367.56	-0.620716	0.060376	-10.2808	8.59665e-25	3.83428e-23	VPA400	Vehicle	YES	https://www.ncbi.nlm.nih.gov/gene/?term=81603
ENSG00000107554	23268	DNMBP	dynamin binding protein [Source:HGNC Symbol;Acc:HGNC:30373]	1726.29	-0.621137	0.0645444	-9.62341	6.3687e-22	2.35525e-20	VPA400	Vehicle	YES	https://www.ncbi.nlm.nih.gov/gene/?term=23268
ENSG00000152556	5213	PFKM	phosphofructokinase, muscle [Source:HGNC Symbol;Acc:HGNC:8877]	8844	-0.621244	0.0386561	-16.071	4.07199e-58	1.04536e-55	VPA400	Vehicle	YES	https://www.ncbi.nlm.nih.gov/gene/?term=5213
ENSG00000100906	4792	NFKBIA	NFKB inhibitor alpha [Source:HGNC Symbol;Acc:HGNC:7797]	790.159	-0.621795	0.0738166	-8.42352	3.65354e-17	8.89337e-16	VPA400	Vehicle	YES	https://www.ncbi.nlm.nih.gov/gene/?term=4792
ENSG00000272106		AL691432.2	artifact	510.068	-0.6219	0.0857083	-7.25601	3.98685e-13	6.58844e-12	VPA400	Vehicle	YES
ENSG00000090447	7023	TFAP4	transcription factor AP-4 [Source:HGNC Symbol;Acc:HGNC:11745]	1289.24	-0.622363	0.0579774	-10.7346	7.00316e-27	3.69894e-25	VPA400	Vehicle	YES	https://www.ncbi.nlm.nih.gov/gene/?term=7023
ENSG00000180447	2619	GAS1	growth arrest specific 1 [Source:HGNC Symbol;Acc:HGNC:4165]	3860.52	-0.623018	0.0802943	-7.75918	8.54812e-15	1.70176e-13	VPA400	Vehicle	YES	https://www.ncbi.nlm.nih.gov/gene/?term=2619
ENSG00000185158	114659	LRRC37B	leucine rich repeat containing 37B [Source:HGNC Symbol;Acc:HGNC:29070]	487.15	-0.623449	0.0809245	-7.70408	1.31784e-14	2.56799e-13	VPA400	Vehicle	YES	https://www.ncbi.nlm.nih.gov/gene/?term=114659
ENSG00000035681	8439	NSMAF	neutral sphingomyelinase activation associated factor [Source:HGNC Symbol;Acc:HGNC:8017]	1243.24	-0.623886	0.0632914	-9.85735	6.37061e-23	2.5161e-21	VPA400	Vehicle	YES	https://www.ncbi.nlm.nih.gov/gene/?term=8439
ENSG00000188368	284338	PRR19	proline rich 19 [Source:HGNC Symbol;Acc:HGNC:33728]	125.111	-0.624644	0.138664	-4.50472	6.64596e-06	3.97749e-05	VPA400	Vehicle	YES	https://www.ncbi.nlm.nih.gov/gene/?term=284338
ENSG00000185650	677	ZFP36L1	ZFP36 ring finger protein like 1 [Source:HGNC Symbol;Acc:HGNC:1107]	5611.42	-0.624795	0.0422196	-14.7987	1.49349e-49	2.51705e-47	VPA400	Vehicle	YES	https://www.ncbi.nlm.nih.gov/gene/?term=677
ENSG00000215417	407975	MIR17HG	miR-17-92a-1 cluster host gene [Source:HGNC Symbol;Acc:HGNC:23564]	173.327	-0.62497	0.124478	-5.02072	5.14789e-07	3.70092e-06	VPA400	Vehicle	YES	https://www.ncbi.nlm.nih.gov/gene/?term=407975
ENSG00000135999	26122	EPC2	enhancer of polycomb homolog 2 [Source:HGNC Symbol;Acc:HGNC:24543]	909.751	-0.626011	0.0801907	-7.80653	5.87841e-15	1.19286e-13	VPA400	Vehicle	YES	https://www.ncbi.nlm.nih.gov/gene/?term=26122
ENSG00000100105	23598	PATZ1	POZ/BTB and AT hook containing zinc finger 1 [Source:HGNC Symbol;Acc:HGNC:13071]	4563.76	-0.62631	0.0516566	-12.1245	7.83315e-34	6.33481e-32	VPA400	Vehicle	YES	https://www.ncbi.nlm.nih.gov/gene/?term=23598
ENSG00000139651	283337	ZNF740	zinc finger protein 740 [Source:HGNC Symbol;Acc:HGNC:27465]	4048.37	-0.629756	0.0405259	-15.5396	1.87168e-54	3.97337e-52	VPA400	Vehicle	YES	https://www.ncbi.nlm.nih.gov/gene/?term=283337
ENSG00000279207		AC015813.6	novel transcript	267.616	-0.63072	0.101511	-6.21335	5.1867e-10	5.83055e-09	VPA400	Vehicle	YES
ENSG00000139438	84915	FAM222A	family with sequence similarity 222 member A [Source:HGNC Symbol;Acc:HGNC:25915]	913.005	-0.631493	0.095189	-6.6341	3.26483e-11	4.3188e-10	VPA400	Vehicle	YES	https://www.ncbi.nlm.nih.gov/gene/?term=84915
ENSG00000230074		AL162231.2	novel transcript	178.082	-0.633262	0.119791	-5.28638	1.2476e-07	9.98717e-07	VPA400	Vehicle	YES
ENSG00000117148	81569	ACTL8	actin like 8 [Source:HGNC Symbol;Acc:HGNC:24018]	47.6136	-0.634823	0.162425	-3.90841	9.29041e-05	0.000445802	VPA400	Vehicle	YES	https://www.ncbi.nlm.nih.gov/gene/?term=81569
ENSG00000136935	2800	GOLGA1	golgin A1 [Source:HGNC Symbol;Acc:HGNC:4424]	442.882	-0.635011	0.0812146	-7.81893	5.32761e-15	1.08709e-13	VPA400	Vehicle	YES	https://www.ncbi.nlm.nih.gov/gene/?term=2800
ENSG00000179978		AC140134.1	NLR family, apoptosis inhibitory protein (NAIP) pseudogene	134.802	-0.635868	0.153249	-4.14924	3.33577e-05	0.000174312	VPA400	Vehicle	YES
ENSG00000167074	7008	TEF	TEF transcription factor, PAR bZIP family member [Source:HGNC Symbol;Acc:HGNC:11722]	1199.36	-0.635872	0.0666637	-9.53851	1.44904e-21	5.13515e-20	VPA400	Vehicle	YES	https://www.ncbi.nlm.nih.gov/gene/?term=7008
ENSG00000261556	107984138	SMG1P7	SMG1 pseudogene 7 [Source:HGNC Symbol;Acc:HGNC:49864]	147.955	-0.63609	0.126474	-5.0294	4.92021e-07	3.54928e-06	VPA400	Vehicle	YES	https://www.ncbi.nlm.nih.gov/gene/?term=107984138
ENSG00000159267	3141	HLCS	holocarboxylase synthetase [Source:HGNC Symbol;Acc:HGNC:4976]	998.743	-0.637025	0.0673363	-9.46034	3.06941e-21	1.06384e-19	VPA400	Vehicle	YES	https://www.ncbi.nlm.nih.gov/gene/?term=3141
ENSG00000185070	23768	FLRT2	fibronectin leucine rich transmembrane protein 2 [Source:HGNC Symbol;Acc:HGNC:3761]	792.886	-0.638535	0.073037	-8.74263	2.27745e-18	6.20759e-17	VPA400	Vehicle	YES	https://www.ncbi.nlm.nih.gov/gene/?term=23768
ENSG00000166793	219539	YPEL4	yippee like 4 [Source:HGNC Symbol;Acc:HGNC:18328]	293.861	-0.638905	0.113265	-5.64081	1.69247e-08	1.54088e-07	VPA400	Vehicle	YES	https://www.ncbi.nlm.nih.gov/gene/?term=219539
ENSG00000074590	9891	NUAK1	NUAK family kinase 1 [Source:HGNC Symbol;Acc:HGNC:14311]	1097.91	-0.639309	0.0654644	-9.76576	1.57919e-22	6.05302e-21	VPA400	Vehicle	YES	https://www.ncbi.nlm.nih.gov/gene/?term=9891
ENSG00000137166	116113	FOXP4	forkhead box P4 [Source:HGNC Symbol;Acc:HGNC:20842]	1717.34	-0.639579	0.0688112	-9.29468	1.47647e-20	4.80789e-19	VPA400	Vehicle	YES	https://www.ncbi.nlm.nih.gov/gene/?term=116113
ENSG00000152785	651	BMP3	bone morphogenetic protein 3 [Source:HGNC Symbol;Acc:HGNC:1070]	34.8754	-0.639828	0.173368	-3.69059	0.000223738	0.000991111	VPA400	Vehicle	YES	https://www.ncbi.nlm.nih.gov/gene/?term=651
ENSG00000270882	8370	HIST2H4A	histone cluster 2 H4 family member a [Source:HGNC Symbol;Acc:HGNC:4794]	227.935	-0.640246	0.128951	-4.96504	6.86877e-07	4.83728e-06	VPA400	Vehicle	YES	https://www.ncbi.nlm.nih.gov/gene/?term=8370
ENSG00000206149		HERC2P9	hect domain and RLD 2 pseudogene 9 [Source:HGNC Symbol;Acc:HGNC:30495]	302.258	-0.641547	0.109291	-5.87009	4.3555e-09	4.3102e-08	VPA400	Vehicle	YES
ENSG00000257949	100134934	TEN1	TEN1 subunit of CST complex [Source:HGNC Symbol;Acc:HGNC:37242]	256.33	-0.641791	0.109411	-5.86588	4.46762e-09	4.40733e-08	VPA400	Vehicle	YES	https://www.ncbi.nlm.nih.gov/gene/?term=100134934
ENSG00000235109	64288	ZSCAN31	zinc finger and SCAN domain containing 31 [Source:HGNC Symbol;Acc:HGNC:14097]	123.81	-0.642495	0.128562	-4.99753	5.80692e-07	4.13966e-06	VPA400	Vehicle	YES	https://www.ncbi.nlm.nih.gov/gene/?term=64288
ENSG00000125462	10485	C1orf61	chromosome 1 open reading frame 61 [Source:HGNC Symbol;Acc:HGNC:30780]	116.615	-0.642619	0.162628	-3.95148	7.767e-05	0.000377626	VPA400	Vehicle	YES	https://www.ncbi.nlm.nih.gov/gene/?term=10485
ENSG00000166450	283659	PRTG	protogenin [Source:HGNC Symbol;Acc:HGNC:26373]	15915.6	-0.64455	0.077523	-8.3143	9.22965e-17	2.16548e-15	VPA400	Vehicle	YES	https://www.ncbi.nlm.nih.gov/gene/?term=283659
ENSG00000153094	10018	BCL2L11	BCL2 like 11 [Source:HGNC Symbol;Acc:HGNC:994]	2529.71	-0.644698	0.0568663	-11.3371	8.59664e-30	5.31643e-28	VPA400	Vehicle	YES	https://www.ncbi.nlm.nih.gov/gene/?term=10018
ENSG00000169862	1501	CTNND2	catenin delta 2 [Source:HGNC Symbol;Acc:HGNC:2516]	1104.23	-0.645281	0.0833707	-7.73991	9.94896e-15	1.96822e-13	VPA400	Vehicle	YES	https://www.ncbi.nlm.nih.gov/gene/?term=1501
ENSG00000146216	84630	TTBK1	tau tubulin kinase 1 [Source:HGNC Symbol;Acc:HGNC:19140]	232.691	-0.646408	0.128355	-5.0361	4.75113e-07	3.44484e-06	VPA400	Vehicle	YES	https://www.ncbi.nlm.nih.gov/gene/?term=84630
ENSG00000129214	6462	SHBG	sex hormone binding globulin [Source:HGNC Symbol;Acc:HGNC:10839]	51.2905	-0.646913	0.166215	-3.89203	9.94092e-05	0.000474504	VPA400	Vehicle	YES	https://www.ncbi.nlm.nih.gov/gene/?term=6462
ENSG00000214425		LRRC37A4P	leucine rich repeat containing 37 member A4, pseudogene [Source:HGNC Symbol;Acc:HGNC:25479]	952.632	-0.64699	0.0654961	-9.8783	5.1701e-23	2.05668e-21	VPA400	Vehicle	YES
ENSG00000123411	64375	IKZF4	IKAROS family zinc finger 4 [Source:HGNC Symbol;Acc:HGNC:13179]	443.818	-0.647025	0.0878899	-7.36177	1.8149e-13	3.10375e-12	VPA400	Vehicle	YES	https://www.ncbi.nlm.nih.gov/gene/?term=64375
ENSG00000170271	10826	FAXDC2	fatty acid hydroxylase domain containing 2 [Source:HGNC Symbol;Acc:HGNC:1334]	275.207	-0.647061	0.100759	-6.42185	1.34624e-10	1.64757e-09	VPA400	Vehicle	YES	https://www.ncbi.nlm.nih.gov/gene/?term=10826
ENSG00000231871		IPO9-AS1	IPO9 antisense RNA 1 [Source:HGNC Symbol;Acc:HGNC:40892]	28.6289	-0.648988	0.171414	-3.78608	0.000153045	0.000701898	VPA400	Vehicle	YES
ENSG00000157693	203197	TMEM268	transmembrane protein 268 [Source:HGNC Symbol;Acc:HGNC:24513]	42.0324	-0.649279	0.163361	-3.97451	7.05246e-05	0.000346394	VPA400	Vehicle	YES	https://www.ncbi.nlm.nih.gov/gene/?term=203197
ENSG00000270629	25832	NBPF14	NBPF member 14 [Source:HGNC Symbol;Acc:HGNC:25232]	539.028	-0.651315	0.0920184	-7.07809	1.46154e-12	2.23772e-11	VPA400	Vehicle	YES	https://www.ncbi.nlm.nih.gov/gene/?term=25832
ENSG00000285628		AC126755.6	novel transcript	120.378	-0.651382	0.166455	-3.91325	9.10628e-05	0.000437633	VPA400	Vehicle	YES
ENSG00000104894	951	CD37	CD37 molecule [Source:HGNC Symbol;Acc:HGNC:1666]	163.208	-0.651641	0.119146	-5.46925	4.51939e-08	3.88344e-07	VPA400	Vehicle	YES	https://www.ncbi.nlm.nih.gov/gene/?term=951
ENSG00000271855		AC073195.1	novel transcript	49.3027	-0.651684	0.16056	-4.05882	4.93205e-05	0.000249804	VPA400	Vehicle	YES
ENSG00000115461	3488	IGFBP5	insulin like growth factor binding protein 5 [Source:HGNC Symbol;Acc:HGNC:5474]	26507.2	-0.651838	0.0848424	-7.68293	1.55495e-14	3.00353e-13	VPA400	Vehicle	YES	https://www.ncbi.nlm.nih.gov/gene/?term=3488
ENSG00000213221	728489	DNLZ	DNL-type zinc finger [Source:HGNC Symbol;Acc:HGNC:33879]	295.64	-0.653011	0.104991	-6.21967	4.98207e-10	5.61481e-09	VPA400	Vehicle	YES	https://www.ncbi.nlm.nih.gov/gene/?term=728489
ENSG00000140548	374655	ZNF710	zinc finger protein 710 [Source:HGNC Symbol;Acc:HGNC:25352]	2289.74	-0.654266	0.0566896	-11.5412	8.17808e-31	5.35774e-29	VPA400	Vehicle	YES	https://www.ncbi.nlm.nih.gov/gene/?term=374655
ENSG00000150471	23284	ADGRL3	adhesion G protein-coupled receptor L3 [Source:HGNC Symbol;Acc:HGNC:20974]	1218.92	-0.654375	0.0875927	-7.47066	7.97954e-14	1.41618e-12	VPA400	Vehicle	YES	https://www.ncbi.nlm.nih.gov/gene/?term=23284
ENSG00000095209	55151	TMEM38B	transmembrane protein 38B [Source:HGNC Symbol;Acc:HGNC:25535]	1516.94	-0.654768	0.0784116	-8.3504	6.80329e-17	1.61857e-15	VPA400	Vehicle	YES	https://www.ncbi.nlm.nih.gov/gene/?term=55151
ENSG00000136040	10154	PLXNC1	plexin C1 [Source:HGNC Symbol;Acc:HGNC:9106]	355.887	-0.654842	0.134842	-4.85635	1.19567e-06	8.10249e-06	VPA400	Vehicle	YES	https://www.ncbi.nlm.nih.gov/gene/?term=10154
ENSG00000100503	51199	NIN	ninein [Source:HGNC Symbol;Acc:HGNC:14906]	1618.99	-0.656428	0.0834434	-7.86675	3.63981e-15	7.55261e-14	VPA400	Vehicle	YES	https://www.ncbi.nlm.nih.gov/gene/?term=51199
ENSG00000188042	10123	ARL4C	ADP ribosylation factor like GTPase 4C [Source:HGNC Symbol;Acc:HGNC:698]	6526.61	-0.656471	0.0425738	-15.4196	1.20852e-53	2.49361e-51	VPA400	Vehicle	YES	https://www.ncbi.nlm.nih.gov/gene/?term=10123
ENSG00000140839	497190	CLEC18B	C-type lectin domain family 18 member B [Source:HGNC Symbol;Acc:HGNC:33849]	69.5156	-0.656663	0.155503	-4.22283	2.41256e-05	0.000130167	VPA400	Vehicle	YES	https://www.ncbi.nlm.nih.gov/gene/?term=497190
ENSG00000005339	1387	CREBBP	CREB binding protein [Source:HGNC Symbol;Acc:HGNC:2348]	3023.73	-0.657084	0.0588474	-11.1659	5.98761e-29	3.46967e-27	VPA400	Vehicle	YES	https://www.ncbi.nlm.nih.gov/gene/?term=1387
ENSG00000038427	1462	VCAN	versican [Source:HGNC Symbol;Acc:HGNC:2464]	3268.24	-0.657389	0.10134	-6.48696	8.75832e-11	1.09618e-09	VPA400	Vehicle	YES	https://www.ncbi.nlm.nih.gov/gene/?term=1462
ENSG00000108175	57178	ZMIZ1	zinc finger MIZ-type containing 1 [Source:HGNC Symbol;Acc:HGNC:16493]	2071.52	-0.657717	0.0733037	-8.9725	2.89872e-19	8.61345e-18	VPA400	Vehicle	YES	https://www.ncbi.nlm.nih.gov/gene/?term=57178
ENSG00000160961	84449	ZNF333	zinc finger protein 333 [Source:HGNC Symbol;Acc:HGNC:15624]	260.342	-0.658008	0.105367	-6.24489	4.24112e-10	4.83654e-09	VPA400	Vehicle	YES	https://www.ncbi.nlm.nih.gov/gene/?term=84449
ENSG00000125266	1948	EFNB2	ephrin B2 [Source:HGNC Symbol;Acc:HGNC:3227]	7354.35	-0.658011	0.0555322	-11.8492	2.17289e-32	1.58327e-30	VPA400	Vehicle	YES	https://www.ncbi.nlm.nih.gov/gene/?term=1948
ENSG00000100116	23464	GCAT	glycine C-acetyltransferase [Source:HGNC Symbol;Acc:HGNC:4188]	961.468	-0.659076	0.0916681	-7.18981	6.48802e-13	1.0335e-11	VPA400	Vehicle	YES	https://www.ncbi.nlm.nih.gov/gene/?term=23464
ENSG00000137502	27314	RAB30	RAB30, member RAS oncogene family [Source:HGNC Symbol;Acc:HGNC:9770]	205.102	-0.659541	0.100722	-6.54812	5.8265e-11	7.43999e-10	VPA400	Vehicle	YES	https://www.ncbi.nlm.nih.gov/gene/?term=27314
ENSG00000175197	1649	DDIT3	DNA damage inducible transcript 3 [Source:HGNC Symbol;Acc:HGNC:2726]	140.939	-0.659916	0.135657	-4.86458	1.14698e-06	7.79173e-06	VPA400	Vehicle	YES	https://www.ncbi.nlm.nih.gov/gene/?term=1649
ENSG00000160299	5116	PCNT	pericentrin [Source:HGNC Symbol;Acc:HGNC:16068]	1883.93	-0.660057	0.0583936	-11.3036	1.25978e-29	7.64103e-28	VPA400	Vehicle	YES	https://www.ncbi.nlm.nih.gov/gene/?term=5116
ENSG00000224717		LEMD1-DT	LEMD1 divergent transcript [Source:HGNC Symbol;Acc:HGNC:27631]	160.717	-0.660227	0.132315	-4.98981	6.04399e-07	4.29479e-06	VPA400	Vehicle	YES
ENSG00000133056	5287	PIK3C2B	phosphatidylinositol-4-phosphate 3-kinase catalytic subunit type 2 beta [Source:HGNC Symbol;Acc:HGNC:8972]	1429.75	-0.660926	0.0508826	-12.9892	1.40824e-38	1.47351e-36	VPA400	Vehicle	YES	https://www.ncbi.nlm.nih.gov/gene/?term=5287
ENSG00000259456		ADNP-AS1	ADNP antisense RNA 1 [Source:HGNC Symbol;Acc:HGNC:51227]	23.6662	-0.662145	0.172878	-3.83012	0.000128078	0.000598204	VPA400	Vehicle	YES
ENSG00000111664	2784	GNB3	G protein subunit beta 3 [Source:HGNC Symbol;Acc:HGNC:4400]	224.016	-0.66278	0.105353	-6.29106	3.15314e-10	3.65241e-09	VPA400	Vehicle	YES	https://www.ncbi.nlm.nih.gov/gene/?term=2784
ENSG00000270276	554313	HIST2H4B	histone cluster 2 H4 family member b [Source:HGNC Symbol;Acc:HGNC:29607]	119.816	-0.66352	0.163031	-4.06989	4.70352e-05	0.000239217	VPA400	Vehicle	YES	https://www.ncbi.nlm.nih.gov/gene/?term=554313
ENSG00000158373	3017	HIST1H2BD	histone cluster 1 H2B family member d [Source:HGNC Symbol;Acc:HGNC:4747]	98.3993	-0.664633	0.130281	-5.10154	3.36892e-07	2.49762e-06	VPA400	Vehicle	YES	https://www.ncbi.nlm.nih.gov/gene/?term=3017
ENSG00000271425	100132406	NBPF10	NBPF member 10 [Source:HGNC Symbol;Acc:HGNC:31992]	153.09	-0.666889	0.120047	-5.55524	2.77234e-08	2.44245e-07	VPA400	Vehicle	YES	https://www.ncbi.nlm.nih.gov/gene/?term=100132406
ENSG00000139625	7786	MAP3K12	mitogen-activated protein kinase kinase kinase 12 [Source:HGNC Symbol;Acc:HGNC:6851]	1075.17	-0.667781	0.0697883	-9.56867	1.08287e-21	3.90011e-20	VPA400	Vehicle	YES	https://www.ncbi.nlm.nih.gov/gene/?term=7786
ENSG00000112333	7101	NR2E1	nuclear receptor subfamily 2 group E member 1 [Source:HGNC Symbol;Acc:HGNC:7973]	21.2367	-0.669849	0.152076	-4.40469	1.05936e-05	6.14035e-05	VPA400	Vehicle	YES	https://www.ncbi.nlm.nih.gov/gene/?term=7101
ENSG00000257093	57189	DENND11	DENN domain containing 11 [Source:HGNC Symbol;Acc:HGNC:29472]	861.098	-0.670488	0.0750376	-8.93536	4.05867e-19	1.19159e-17	VPA400	Vehicle	YES	https://www.ncbi.nlm.nih.gov/gene/?term=57189
ENSG00000140937	1009	CDH11	cadherin 11 [Source:HGNC Symbol;Acc:HGNC:1750]	5994.59	-0.670575	0.0743778	-9.0158	1.95438e-19	5.85466e-18	VPA400	Vehicle	YES	https://www.ncbi.nlm.nih.gov/gene/?term=1009
ENSG00000182095	84629	TNRC18	trinucleotide repeat containing 18 [Source:HGNC Symbol;Acc:HGNC:11962]	2575.12	-0.673186	0.05425	-12.409	2.33677e-35	2.04727e-33	VPA400	Vehicle	YES	https://www.ncbi.nlm.nih.gov/gene/?term=84629
ENSG00000271383	101060226	NBPF19	NBPF member 19 [Source:HGNC Symbol;Acc:HGNC:31999]	421.824	-0.674018	0.108214	-6.22854	4.70788e-10	5.31666e-09	VPA400	Vehicle	YES	https://www.ncbi.nlm.nih.gov/gene/?term=101060226
ENSG00000102678	2254	FGF9	fibroblast growth factor 9 [Source:HGNC Symbol;Acc:HGNC:3687]	176.894	-0.674029	0.140502	-4.79729	1.6083e-06	1.06631e-05	VPA400	Vehicle	YES	https://www.ncbi.nlm.nih.gov/gene/?term=2254
ENSG00000169299	55276	PGM2	phosphoglucomutase 2 [Source:HGNC Symbol;Acc:HGNC:8906]	1526.66	-0.674062	0.0709579	-9.49946	2.10972e-21	7.38168e-20	VPA400	Vehicle	YES	https://www.ncbi.nlm.nih.gov/gene/?term=55276
ENSG00000144476	57007	ACKR3	atypical chemokine receptor 3 [Source:HGNC Symbol;Acc:HGNC:23692]	93.09	-0.674077	0.156205	-4.31534	1.59361e-05	8.92307e-05	VPA400	Vehicle	YES	https://www.ncbi.nlm.nih.gov/gene/?term=57007
ENSG00000184384	84441	MAML2	mastermind like transcriptional coactivator 2 [Source:HGNC Symbol;Acc:HGNC:16259]	244.906	-0.6754	0.123629	-5.46311	4.6787e-08	4.01151e-07	VPA400	Vehicle	YES	https://www.ncbi.nlm.nih.gov/gene/?term=84441
ENSG00000147535	84513	PLPP5	phospholipid phosphatase 5 [Source:HGNC Symbol;Acc:HGNC:25026]	926.718	-0.676531	0.0616138	-10.9802	4.75909e-28	2.66678e-26	VPA400	Vehicle	YES	https://www.ncbi.nlm.nih.gov/gene/?term=84513
ENSG00000284948		AC107959.4	novel transcript	41.4994	-0.681742	0.165407	-4.12161	3.76241e-05	0.000194931	VPA400	Vehicle	YES
ENSG00000149177	5795	PTPRJ	protein tyrosine phosphatase receptor type J [Source:HGNC Symbol;Acc:HGNC:9673]	1441.54	-0.683798	0.0809222	-8.45006	2.91143e-17	7.16596e-16	VPA400	Vehicle	YES	https://www.ncbi.nlm.nih.gov/gene/?term=5795
ENSG00000235609		AF127577.4	novel transcript	144.115	-0.68467	0.127193	-5.38294	7.32798e-08	6.09598e-07	VPA400	Vehicle	YES
ENSG00000152583	8404	SPARCL1	SPARC like 1 [Source:HGNC Symbol;Acc:HGNC:11220]	60.3334	-0.68505	0.172534	-3.97053	7.1713e-05	0.000351552	VPA400	Vehicle	YES	https://www.ncbi.nlm.nih.gov/gene/?term=8404
ENSG00000129474	84962	AJUBA	ajuba LIM protein [Source:HGNC Symbol;Acc:HGNC:20250]	2146.2	-0.687642	0.0745502	-9.22388	2.86535e-20	9.05023e-19	VPA400	Vehicle	YES	https://www.ncbi.nlm.nih.gov/gene/?term=84962
ENSG00000105855	3696	ITGB8	integrin subunit beta 8 [Source:HGNC Symbol;Acc:HGNC:6163]	85.0732	-0.688028	0.14543	-4.73101	2.23408e-06	1.44645e-05	VPA400	Vehicle	YES	https://www.ncbi.nlm.nih.gov/gene/?term=3696
ENSG00000101986	215	ABCD1	ATP binding cassette subfamily D member 1 [Source:HGNC Symbol;Acc:HGNC:61]	202.655	-0.689208	0.117155	-5.88288	4.0319e-09	4.01155e-08	VPA400	Vehicle	YES	https://www.ncbi.nlm.nih.gov/gene/?term=215
ENSG00000100078	50487	PLA2G3	phospholipase A2 group III [Source:HGNC Symbol;Acc:HGNC:17934]	126.838	-0.689522	0.130863	-5.26902	1.37155e-07	1.09003e-06	VPA400	Vehicle	YES	https://www.ncbi.nlm.nih.gov/gene/?term=50487
ENSG00000180573	8334	HIST1H2AC	histone cluster 1 H2A family member c [Source:HGNC Symbol;Acc:HGNC:4733]	141.638	-0.689705	0.142542	-4.83862	1.30744e-06	8.79781e-06	VPA400	Vehicle	YES	https://www.ncbi.nlm.nih.gov/gene/?term=8334
ENSG00000134245	7482	WNT2B	Wnt family member 2B [Source:HGNC Symbol;Acc:HGNC:12781]	135.883	-0.692222	0.169038	-4.09508	4.22026e-05	0.000216837	VPA400	Vehicle	YES	https://www.ncbi.nlm.nih.gov/gene/?term=7482
ENSG00000255389		Z97989.1	chromosome 6 open reading frame 3	58.3862	-0.697326	0.165278	-4.21912	2.45253e-05	0.000132098	VPA400	Vehicle	YES
ENSG00000256092		SBNO1-AS1	SBNO1 antisense RNA 1 [Source:HGNC Symbol;Acc:HGNC:54355]	145.369	-0.69755	0.117747	-5.92412	3.13975e-09	3.17397e-08	VPA400	Vehicle	YES
ENSG00000274512	729873,101060376	TBC1D3L	TBC1 domain family member 3L [Source:HGNC Symbol;Acc:HGNC:51246]	453.629	-0.70151	0.0940678	-7.45749	8.81866e-14	1.55015e-12	VPA400	Vehicle	YES	https://www.ncbi.nlm.nih.gov/gene/?term=729873,101060376
ENSG00000274750	8353	HIST1H3E	histone cluster 1 H3 family member e [Source:HGNC Symbol;Acc:HGNC:4769]	50.8557	-0.705915	0.16289	-4.33369	1.4663e-05	8.27532e-05	VPA400	Vehicle	YES	https://www.ncbi.nlm.nih.gov/gene/?term=8353
ENSG00000070614	3340	NDST1	N-deacetylase and N-sulfotransferase 1 [Source:HGNC Symbol;Acc:HGNC:7680]	4260.13	-0.706813	0.0565174	-12.5061	6.91332e-36	6.41312e-34	VPA400	Vehicle	YES	https://www.ncbi.nlm.nih.gov/gene/?term=3340
ENSG00000224186	100996485	C5orf66	chromosome 5 open reading frame 66 [Source:HGNC Symbol;Acc:HGNC:48332]	46.6935	-0.707529	0.173312	-4.0824	4.45739e-05	0.000227854	VPA400	Vehicle	YES	https://www.ncbi.nlm.nih.gov/gene/?term=100996485
ENSG00000156650	23522	KAT6B	lysine acetyltransferase 6B [Source:HGNC Symbol;Acc:HGNC:17582]	1116.99	-0.708885	0.0723843	-9.79335	1.20239e-22	4.65725e-21	VPA400	Vehicle	YES	https://www.ncbi.nlm.nih.gov/gene/?term=23522
ENSG00000271966		AC021321.1	novel transcript	33.1617	-0.709542	0.168366	-4.21429	2.50566e-05	0.000134631	VPA400	Vehicle	YES
ENSG00000246777		AC044802.1	novel transcript	21.1424	-0.710489	0.173292	-4.09995	4.13237e-05	0.000212594	VPA400	Vehicle	YES
ENSG00000103742	57722	IGDCC4	immunoglobulin superfamily DCC subclass member 4 [Source:HGNC Symbol;Acc:HGNC:13770]	1892.24	-0.713922	0.0753766	-9.4714	2.76123e-21	9.6004e-20	VPA400	Vehicle	YES	https://www.ncbi.nlm.nih.gov/gene/?term=57722
ENSG00000197406	1735	DIO3	iodothyronine deiodinase 3 [Source:HGNC Symbol;Acc:HGNC:2885]	361.431	-0.715783	0.108525	-6.59557	4.23635e-11	5.518e-10	VPA400	Vehicle	YES	https://www.ncbi.nlm.nih.gov/gene/?term=1735
ENSG00000206417		H1FX-AS1	H1FX antisense RNA 1 [Source:HGNC Symbol;Acc:HGNC:27953]	109.025	-0.719407	0.136749	-5.26078	1.43443e-07	1.13632e-06	VPA400	Vehicle	YES
ENSG00000257335	8972	MGAM	maltase-glucoamylase [Source:HGNC Symbol;Acc:HGNC:7043]	12.3419	-0.719962	0.163583	-4.40121	1.0765e-05	6.2364e-05	VPA400	Vehicle	YES	https://www.ncbi.nlm.nih.gov/gene/?term=8972
ENSG00000185010	2157	F8	coagulation factor VIII [Source:HGNC Symbol;Acc:HGNC:3546]	172.156	-0.720872	0.120379	-5.98836	2.11962e-09	2.18882e-08	VPA400	Vehicle	YES	https://www.ncbi.nlm.nih.gov/gene/?term=2157
ENSG00000282034		AC106886.5	novel transcript	1514.37	-0.722867	0.0703409	-10.2766	8.98246e-25	3.99024e-23	VPA400	Vehicle	YES
ENSG00000213694	1903,286223	S1PR3	sphingosine-1-phosphate receptor 3 [Source:HGNC Symbol;Acc:HGNC:3167]	6743.28	-0.723962	0.0706809	-10.2427	1.27654e-24	5.62545e-23	VPA400	Vehicle	YES	https://www.ncbi.nlm.nih.gov/gene/?term=1903,286223
ENSG00000188064	7477	WNT7B	Wnt family member 7B [Source:HGNC Symbol;Acc:HGNC:12787]	453.99	-0.727483	0.165946	-4.38386	1.16595e-05	6.70883e-05	VPA400	Vehicle	YES	https://www.ncbi.nlm.nih.gov/gene/?term=7477
ENSG00000182704	25987	TSKU	tsukushi, small leucine rich proteoglycan [Source:HGNC Symbol;Acc:HGNC:28850]	741.676	-0.728246	0.0904731	-8.04931	8.32624e-16	1.81827e-14	VPA400	Vehicle	YES	https://www.ncbi.nlm.nih.gov/gene/?term=25987
ENSG00000069696	1815	DRD4	dopamine receptor D4 [Source:HGNC Symbol;Acc:HGNC:3025]	302.27	-0.729589	0.145267	-5.02241	5.1028e-07	3.67209e-06	VPA400	Vehicle	YES	https://www.ncbi.nlm.nih.gov/gene/?term=1815
ENSG00000153885	79047	KCTD15	potassium channel tetramerization domain containing 15 [Source:HGNC Symbol;Acc:HGNC:23297]	2032.3	-0.734844	0.066468	-11.0556	2.05961e-28	1.17803e-26	VPA400	Vehicle	YES	https://www.ncbi.nlm.nih.gov/gene/?term=79047
ENSG00000231793		DOC2GP	double C2 domain gamma, pseudogene [Source:HGNC Symbol;Acc:HGNC:37962]	40.9498	-0.736071	0.171563	-4.29038	1.7837e-05	9.86734e-05	VPA400	Vehicle	YES
ENSG00000019144	23187	PHLDB1	pleckstrin homology like domain family B member 1 [Source:HGNC Symbol;Acc:HGNC:23697]	2478.89	-0.73663	0.0471072	-15.6373	4.05412e-55	9.11914e-53	VPA400	Vehicle	YES	https://www.ncbi.nlm.nih.gov/gene/?term=23187
ENSG00000155254	83742	MARVELD1	MARVEL domain containing 1 [Source:HGNC Symbol;Acc:HGNC:28674]	1595.81	-0.739967	0.0640275	-11.557	6.80322e-31	4.51055e-29	VPA400	Vehicle	YES	https://www.ncbi.nlm.nih.gov/gene/?term=83742
ENSG00000111186	81029	WNT5B	Wnt family member 5B [Source:HGNC Symbol;Acc:HGNC:16265]	4160.72	-0.740305	0.06371	-11.6199	3.26487e-31	2.19094e-29	VPA400	Vehicle	YES	https://www.ncbi.nlm.nih.gov/gene/?term=81029
ENSG00000111266	80824	DUSP16	dual specificity phosphatase 16 [Source:HGNC Symbol;Acc:HGNC:17909]	1560.77	-0.750831	0.0690362	-10.8759	1.50174e-27	8.20678e-26	VPA400	Vehicle	YES	https://www.ncbi.nlm.nih.gov/gene/?term=80824
ENSG00000187094	885	CCK	cholecystokinin [Source:HGNC Symbol;Acc:HGNC:1569]	45.0557	-0.751476	0.170734	-4.40144	1.07533e-05	6.23129e-05	VPA400	Vehicle	YES	https://www.ncbi.nlm.nih.gov/gene/?term=885
ENSG00000275793	85376	RIMBP3	RIMS binding protein 3 [Source:HGNC Symbol;Acc:HGNC:29344]	99.8114	-0.759203	0.145482	-5.21852	1.80359e-07	1.40309e-06	VPA400	Vehicle	YES	https://www.ncbi.nlm.nih.gov/gene/?term=85376
ENSG00000007545	57585	CRAMP1	cramped chromatin regulator homolog 1 [Source:HGNC Symbol;Acc:HGNC:14122]	1557.39	-0.768969	0.078447	-9.8024	1.09938e-22	4.26574e-21	VPA400	Vehicle	YES	https://www.ncbi.nlm.nih.gov/gene/?term=57585
ENSG00000185920	5727	PTCH1	patched 1 [Source:HGNC Symbol;Acc:HGNC:9585]	1385	-0.7701	0.0812174	-9.48196	2.49559e-21	8.71799e-20	VPA400	Vehicle	YES	https://www.ncbi.nlm.nih.gov/gene/?term=5727
ENSG00000130779	6249	CLIP1	CAP-Gly domain containing linker protein 1 [Source:HGNC Symbol;Acc:HGNC:10461]	1236.61	-0.770287	0.0759206	-10.146	3.45386e-24	1.48644e-22	VPA400	Vehicle	YES	https://www.ncbi.nlm.nih.gov/gene/?term=6249
ENSG00000162650	127002	ATXN7L2	ataxin 7 like 2 [Source:HGNC Symbol;Acc:HGNC:28713]	422.654	-0.7723	0.0923411	-8.36356	6.08545e-17	1.45563e-15	VPA400	Vehicle	YES	https://www.ncbi.nlm.nih.gov/gene/?term=127002
ENSG00000254602		AP000662.1	novel transcript, sense overlapping CLP1	617.386	-0.772422	0.095793	-8.06345	7.4168e-16	1.62933e-14	VPA400	Vehicle	YES
ENSG00000152518	678	ZFP36L2	ZFP36 ring finger protein like 2 [Source:HGNC Symbol;Acc:HGNC:1108]	1040.23	-0.777369	0.113021	-6.87807	6.06706e-12	8.72061e-11	VPA400	Vehicle	YES	https://www.ncbi.nlm.nih.gov/gene/?term=678
ENSG00000272841		AL139393.3	novel transcript, antisense to MAP3K4	272.466	-0.783287	0.115391	-6.78808	1.13632e-11	1.59287e-10	VPA400	Vehicle	YES
ENSG00000163545	81788	NUAK2	NUAK family kinase 2 [Source:HGNC Symbol;Acc:HGNC:29558]	1679.19	-0.785382	0.0653281	-12.0221	2.71921e-33	2.12889e-31	VPA400	Vehicle	YES	https://www.ncbi.nlm.nih.gov/gene/?term=81788
ENSG00000135063	9413	FAM189A2	family with sequence similarity 189 member A2 [Source:HGNC Symbol;Acc:HGNC:24820]	83.2703	-0.786874	0.148845	-5.28655	1.24648e-07	9.9818e-07	VPA400	Vehicle	YES	https://www.ncbi.nlm.nih.gov/gene/?term=9413
ENSG00000132326	8864	PER2	period circadian regulator 2 [Source:HGNC Symbol;Acc:HGNC:8846]	169.719	-0.792561	0.123477	-6.4187	1.37446e-10	1.68025e-09	VPA400	Vehicle	YES	https://www.ncbi.nlm.nih.gov/gene/?term=8864
ENSG00000286358		AC096647.1	novel transcript	52.4188	-0.797532	0.164147	-4.85863	1.18201e-06	8.01487e-06	VPA400	Vehicle	YES
ENSG00000078401	1906	EDN1	endothelin 1 [Source:HGNC Symbol;Acc:HGNC:3176]	73.6994	-0.8003	0.167702	-4.77217	1.82251e-06	1.19754e-05	VPA400	Vehicle	YES	https://www.ncbi.nlm.nih.gov/gene/?term=1906
ENSG00000118523	1490	CCN2	cellular communication network factor 2 [Source:HGNC Symbol;Acc:HGNC:2500]	291.679	-0.801172	0.148882	-5.38126	7.39674e-08	6.13929e-07	VPA400	Vehicle	YES	https://www.ncbi.nlm.nih.gov/gene/?term=1490
ENSG00000181541	10586	MAB21L2	mab-21 like 2 [Source:HGNC Symbol;Acc:HGNC:6758]	1500.09	-0.807057	0.15549	-5.19041	2.09837e-07	1.61477e-06	VPA400	Vehicle	YES	https://www.ncbi.nlm.nih.gov/gene/?term=10586
ENSG00000144057	84620	ST6GAL2	ST6 beta-galactoside alpha-2,6-sialyltransferase 2 [Source:HGNC Symbol;Acc:HGNC:10861]	185.656	-0.807791	0.163755	-4.93293	8.10068e-07	5.63297e-06	VPA400	Vehicle	YES	https://www.ncbi.nlm.nih.gov/gene/?term=84620
ENSG00000185507	3665	IRF7	interferon regulatory factor 7 [Source:HGNC Symbol;Acc:HGNC:6122]	505.963	-0.812332	0.0922638	-8.80445	1.31498e-18	3.69367e-17	VPA400	Vehicle	YES	https://www.ncbi.nlm.nih.gov/gene/?term=3665
ENSG00000177606	3725	JUN	Jun proto-oncogene, AP-1 transcription factor subunit [Source:HGNC Symbol;Acc:HGNC:6204]	490.847	-0.813938	0.113516	-7.17026	7.48529e-13	1.18297e-11	VPA400	Vehicle	YES	https://www.ncbi.nlm.nih.gov/gene/?term=3725
ENSG00000096070	27154	BRPF3	bromodomain and PHD finger containing 3 [Source:HGNC Symbol;Acc:HGNC:14256]	2752.46	-0.814101	0.0587129	-13.8658	1.02069e-43	1.36574e-41	VPA400	Vehicle	YES	https://www.ncbi.nlm.nih.gov/gene/?term=27154
ENSG00000123444	55709	KBTBD4	kelch repeat and BTB domain containing 4 [Source:HGNC Symbol;Acc:HGNC:23761]	1404.18	-0.815863	0.0658941	-12.3814	3.29466e-35	2.85253e-33	VPA400	Vehicle	YES	https://www.ncbi.nlm.nih.gov/gene/?term=55709
ENSG00000118407	27145	FILIP1	filamin A interacting protein 1 [Source:HGNC Symbol;Acc:HGNC:21015]	655.094	-0.817632	0.0917463	-8.91188	5.01751e-19	1.45567e-17	VPA400	Vehicle	YES	https://www.ncbi.nlm.nih.gov/gene/?term=27145
ENSG00000125869	24141	LAMP5	lysosomal associated membrane protein family member 5 [Source:HGNC Symbol;Acc:HGNC:16097]	279.423	-0.818882	0.150754	-5.4319	5.57579e-08	4.72924e-07	VPA400	Vehicle	YES	https://www.ncbi.nlm.nih.gov/gene/?term=24141
ENSG00000145423	6423	SFRP2	secreted frizzled related protein 2 [Source:HGNC Symbol;Acc:HGNC:10777]	23944.8	-0.820596	0.0773702	-10.6061	2.79137e-26	1.40703e-24	VPA400	Vehicle	YES	https://www.ncbi.nlm.nih.gov/gene/?term=6423
ENSG00000132718	23208	SYT11	synaptotagmin 11 [Source:HGNC Symbol;Acc:HGNC:19239]	3705.15	-0.822935	0.0463266	-17.7638	1.34821e-70	4.80092e-68	VPA400	Vehicle	YES	https://www.ncbi.nlm.nih.gov/gene/?term=23208
ENSG00000203724	388722	C1orf53	chromosome 1 open reading frame 53 [Source:HGNC Symbol;Acc:HGNC:30003]	192.669	-0.826263	0.129923	-6.35962	2.02253e-10	2.4046e-09	VPA400	Vehicle	YES	https://www.ncbi.nlm.nih.gov/gene/?term=388722
ENSG00000234690		EPCAM-DT	EPCAM divergent transcript [Source:HGNC Symbol;Acc:HGNC:52639]	42.4767	-0.826485	0.168358	-4.9091	9.14955e-07	6.31262e-06	VPA400	Vehicle	YES
ENSG00000175093	92369	SPSB4	splA/ryanodine receptor domain and SOCS box containing 4 [Source:HGNC Symbol;Acc:HGNC:30630]	600.261	-0.829588	0.0965015	-8.59663	8.2094e-18	2.12731e-16	VPA400	Vehicle	YES	https://www.ncbi.nlm.nih.gov/gene/?term=92369
ENSG00000066468	2263	FGFR2	fibroblast growth factor receptor 2 [Source:HGNC Symbol;Acc:HGNC:3689]	1963.09	-0.837153	0.0739853	-11.3151	1.10449e-29	6.73999e-28	VPA400	Vehicle	YES	https://www.ncbi.nlm.nih.gov/gene/?term=2263
ENSG00000164010	114625	ERMAP	erythroblast membrane associated protein (Scianna blood group) [Source:HGNC Symbol;Acc:HGNC:15743]	201.735	-0.838233	0.114303	-7.33345	2.24296e-13	3.79754e-12	VPA400	Vehicle	YES	https://www.ncbi.nlm.nih.gov/gene/?term=114625
ENSG00000175155	388403	YPEL2	yippee like 2 [Source:HGNC Symbol;Acc:HGNC:18326]	840.442	-0.839827	0.0688354	-12.2005	3.08889e-34	2.54465e-32	VPA400	Vehicle	YES	https://www.ncbi.nlm.nih.gov/gene/?term=388403
ENSG00000112293	2822	GPLD1	glycosylphosphatidylinositol specific phospholipase D1 [Source:HGNC Symbol;Acc:HGNC:4459]	120.989	-0.844496	0.128201	-6.58728	4.4795e-11	5.81755e-10	VPA400	Vehicle	YES	https://www.ncbi.nlm.nih.gov/gene/?term=2822
ENSG00000254377	100130155	MIR124-2HG	MIR124-2 host gene [Source:HGNC Symbol;Acc:HGNC:48723]	377.311	-0.845711	0.121994	-6.93238	4.13819e-12	6.03453e-11	VPA400	Vehicle	YES	https://www.ncbi.nlm.nih.gov/gene/?term=100130155
ENSG00000196275	84163	GTF2IRD2	GTF2I repeat domain containing 2 [Source:HGNC Symbol;Acc:HGNC:30775]	256.679	-0.845943	0.106334	-7.95555	1.78335e-15	3.79315e-14	VPA400	Vehicle	YES	https://www.ncbi.nlm.nih.gov/gene/?term=84163
ENSG00000176597	84002	B3GNT5	UDP-GlcNAc:betaGal beta-1,3-N-acetylglucosaminyltransferase 5 [Source:HGNC Symbol;Acc:HGNC:15684]	372.987	-0.846181	0.0892841	-9.4774	2.60698e-21	9.09273e-20	VPA400	Vehicle	YES	https://www.ncbi.nlm.nih.gov/gene/?term=84002
ENSG00000237187		NR2F1-AS1	NR2F1 antisense RNA 1 [Source:HGNC Symbol;Acc:HGNC:48622]	541.623	-0.85833	0.0800633	-10.7206	8.1434e-27	4.28071e-25	VPA400	Vehicle	YES
ENSG00000109436	23158	TBC1D9	TBC1 domain family member 9 [Source:HGNC Symbol;Acc:HGNC:21710]	955.361	-0.861927	0.0800619	-10.7658	4.99473e-27	2.67654e-25	VPA400	Vehicle	YES	https://www.ncbi.nlm.nih.gov/gene/?term=23158
ENSG00000185551	7026	NR2F2	nuclear receptor subfamily 2 group F member 2 [Source:HGNC Symbol;Acc:HGNC:7976]	2157.57	-0.862333	0.0783943	-10.9999	3.82392e-28	2.15919e-26	VPA400	Vehicle	YES	https://www.ncbi.nlm.nih.gov/gene/?term=7026
ENSG00000127578	117166	WFIKKN1	WAP, follistatin/kazal, immunoglobulin, kunitz and netrin domain containing 1 [Source:HGNC Symbol;Acc:HGNC:30912]	1032.41	-0.866342	0.0907626	-9.54515	1.35914e-21	4.83206e-20	VPA400	Vehicle	YES	https://www.ncbi.nlm.nih.gov/gene/?term=117166
ENSG00000264207		AC239868.1	novel transcript, antisense HIST2H4A	205.554	-0.866483	0.11909	-7.27588	3.44163e-13	5.739e-12	VPA400	Vehicle	YES
ENSG00000110042	23220	DTX4	deltex E3 ubiquitin ligase 4 [Source:HGNC Symbol;Acc:HGNC:29151]	5322.59	-0.869435	0.0713864	-12.1793	4.00828e-34	3.27758e-32	VPA400	Vehicle	YES	https://www.ncbi.nlm.nih.gov/gene/?term=23220
ENSG00000220161		LINC02076	long intergenic non-protein coding RNA 2076 [Source:HGNC Symbol;Acc:HGNC:52924]	76.0535	-0.869976	0.146571	-5.93552	2.92923e-09	2.97478e-08	VPA400	Vehicle	YES
ENSG00000165730	219736	STOX1	storkhead box 1 [Source:HGNC Symbol;Acc:HGNC:23508]	609.992	-0.87024	0.105137	-8.27721	1.26096e-16	2.93357e-15	VPA400	Vehicle	YES	https://www.ncbi.nlm.nih.gov/gene/?term=219736
ENSG00000093072	51816	ADA2	adenosine deaminase 2 [Source:HGNC Symbol;Acc:HGNC:1839]	469.007	-0.871205	0.085546	-10.184	2.33634e-24	1.01539e-22	VPA400	Vehicle	YES	https://www.ncbi.nlm.nih.gov/gene/?term=51816
ENSG00000123636	29994	BAZ2B	bromodomain adjacent to zinc finger domain 2B [Source:HGNC Symbol;Acc:HGNC:963]	1402.99	-0.876943	0.0744361	-11.7811	4.88225e-32	3.46593e-30	VPA400	Vehicle	YES	https://www.ncbi.nlm.nih.gov/gene/?term=29994
ENSG00000128594	64101	LRRC4	leucine rich repeat containing 4 [Source:HGNC Symbol;Acc:HGNC:15586]	1674.64	-0.877008	0.0702242	-12.4887	8.60571e-36	7.88368e-34	VPA400	Vehicle	YES	https://www.ncbi.nlm.nih.gov/gene/?term=64101
ENSG00000155511	2890	GRIA1	glutamate ionotropic receptor AMPA type subunit 1 [Source:HGNC Symbol;Acc:HGNC:4571]	204.844	-0.877364	0.121938	-7.19514	6.23965e-13	9.96809e-12	VPA400	Vehicle	YES	https://www.ncbi.nlm.nih.gov/gene/?term=2890
ENSG00000102195	9248	GPR50	G protein-coupled receptor 50 [Source:HGNC Symbol;Acc:HGNC:4506]	62.4525	-0.880621	0.168427	-5.22851	1.7088e-07	1.33405e-06	VPA400	Vehicle	YES	https://www.ncbi.nlm.nih.gov/gene/?term=9248
ENSG00000277531		PNMA8C	PNMA family member 8C [Source:HGNC Symbol;Acc:HGNC:53427]	74.4978	-0.884699	0.150071	-5.8952	3.74235e-09	3.74201e-08	VPA400	Vehicle	YES
ENSG00000157322	348174	CLEC18A	C-type lectin domain family 18 member A [Source:HGNC Symbol;Acc:HGNC:30388]	47.2178	-0.886393	0.170346	-5.20348	1.95596e-07	1.51256e-06	VPA400	Vehicle	YES	https://www.ncbi.nlm.nih.gov/gene/?term=348174
ENSG00000076356	5362	PLXNA2	plexin A2 [Source:HGNC Symbol;Acc:HGNC:9100]	546.937	-0.887016	0.103912	-8.53624	1.3866e-17	3.51474e-16	VPA400	Vehicle	YES	https://www.ncbi.nlm.nih.gov/gene/?term=5362
ENSG00000137936	8412,723788	BCAR3	BCAR3 adaptor protein, NSP family member [Source:HGNC Symbol;Acc:HGNC:973]	1161.28	-0.893101	0.0716383	-12.4668	1.13283e-35	1.02084e-33	VPA400	Vehicle	YES	https://www.ncbi.nlm.nih.gov/gene/?term=8412,723788
ENSG00000165804	51222	ZNF219	zinc finger protein 219 [Source:HGNC Symbol;Acc:HGNC:13011]	9049.07	-0.895696	0.0556084	-16.1072	2.27033e-58	5.89699e-56	VPA400	Vehicle	YES	https://www.ncbi.nlm.nih.gov/gene/?term=51222
ENSG00000160766	2630	GBAP1	glucosylceramidase beta pseudogene 1 [Source:HGNC Symbol;Acc:HGNC:4178]	234.604	-0.896049	0.107182	-8.36007	6.26836e-17	1.49776e-15	VPA400	Vehicle	YES	https://www.ncbi.nlm.nih.gov/gene/?term=2630
ENSG00000281406		BLACAT1	bladder cancer associated transcript 1 [Source:HGNC Symbol;Acc:HGNC:48597]	2687.54	-0.897529	0.0784304	-11.4436	2.5302e-30	1.60522e-28	VPA400	Vehicle	YES
ENSG00000180530	8204	NRIP1	nuclear receptor interacting protein 1 [Source:HGNC Symbol;Acc:HGNC:8001]	1488.56	-0.899768	0.095777	-9.39441	5.75399e-21	1.95141e-19	VPA400	Vehicle	YES	https://www.ncbi.nlm.nih.gov/gene/?term=8204
ENSG00000261408	100529145	TEN1-CDK3	TEN1-CDK3 readthrough (NMD candidate) [Source:HGNC Symbol;Acc:HGNC:44420]	147.824	-0.899934	0.145475	-6.18618	6.164e-10	6.84896e-09	VPA400	Vehicle	YES	https://www.ncbi.nlm.nih.gov/gene/?term=100529145
ENSG00000175928	57633	LRRN1	leucine rich repeat neuronal 1 [Source:HGNC Symbol;Acc:HGNC:20980]	2727.2	-0.901574	0.0631873	-14.2683	3.44966e-46	5.07743e-44	VPA400	Vehicle	YES	https://www.ncbi.nlm.nih.gov/gene/?term=57633
ENSG00000187773	125704	DIPK1C	divergent protein kinase domain 1C [Source:HGNC Symbol;Acc:HGNC:31729]	1155.46	-0.925408	0.102684	-9.01217	2.02023e-19	6.03555e-18	VPA400	Vehicle	YES	https://www.ncbi.nlm.nih.gov/gene/?term=125704
ENSG00000105370	3982	LIM2	lens intrinsic membrane protein 2 [Source:HGNC Symbol;Acc:HGNC:6610]	65.2508	-0.932458	0.161955	-5.7575	8.53669e-09	8.08237e-08	VPA400	Vehicle	YES	https://www.ncbi.nlm.nih.gov/gene/?term=3982
ENSG00000132434	55915	LANCL2	LanC like 2 [Source:HGNC Symbol;Acc:HGNC:6509]	1140.01	-0.9376	0.0621912	-15.0761	2.32669e-51	4.24535e-49	VPA400	Vehicle	YES	https://www.ncbi.nlm.nih.gov/gene/?term=55915
ENSG00000169136	22809	ATF5	activating transcription factor 5 [Source:HGNC Symbol;Acc:HGNC:790]	665.009	-0.939058	0.0814493	-11.5293	9.38516e-31	6.11226e-29	VPA400	Vehicle	YES	https://www.ncbi.nlm.nih.gov/gene/?term=22809
ENSG00000081479	4036	LRP2	LDL receptor related protein 2 [Source:HGNC Symbol;Acc:HGNC:6694]	1565.23	-0.945075	0.0654452	-14.4407	2.86887e-47	4.4293e-45	VPA400	Vehicle	YES	https://www.ncbi.nlm.nih.gov/gene/?term=4036
ENSG00000116039	525	ATP6V1B1	ATPase H+ transporting V1 subunit B1 [Source:HGNC Symbol;Acc:HGNC:853]	190.653	-0.953569	0.173363	-5.50042	3.78895e-08	3.27278e-07	VPA400	Vehicle	YES	https://www.ncbi.nlm.nih.gov/gene/?term=525
ENSG00000196116	23424	TDRD7	tudor domain containing 7 [Source:HGNC Symbol;Acc:HGNC:30831]	5049.34	-0.954752	0.0886036	-10.7755	4.49124e-27	2.41259e-25	VPA400	Vehicle	YES	https://www.ncbi.nlm.nih.gov/gene/?term=23424
ENSG00000108255	1411	CRYBA1	crystallin beta A1 [Source:HGNC Symbol;Acc:HGNC:2394]	60.3767	-0.955967	0.157624	-6.06486	1.3207e-09	1.40523e-08	VPA400	Vehicle	YES	https://www.ncbi.nlm.nih.gov/gene/?term=1411
ENSG00000048540	55885	LMO3	LIM domain only 3 [Source:HGNC Symbol;Acc:HGNC:6643]	1053.54	-0.963235	0.0931497	-10.3407	4.61031e-25	2.09869e-23	VPA400	Vehicle	YES	https://www.ncbi.nlm.nih.gov/gene/?term=55885
ENSG00000142449	84467	FBN3	fibrillin 3 [Source:HGNC Symbol;Acc:HGNC:18794]	3109.01	-0.974501	0.0696364	-13.9941	1.69285e-44	2.36548e-42	VPA400	Vehicle	YES	https://www.ncbi.nlm.nih.gov/gene/?term=84467
ENSG00000172986	727936	GXYLT2	glucoside xylosyltransferase 2 [Source:HGNC Symbol;Acc:HGNC:33383]	68.8979	-0.976638	0.156019	-6.25973	3.85639e-10	4.41375e-09	VPA400	Vehicle	YES	https://www.ncbi.nlm.nih.gov/gene/?term=727936
ENSG00000177182	157807	CLVS1	clavesin 1 [Source:HGNC Symbol;Acc:HGNC:23139]	131.922	-0.985529	0.140342	-7.02231	2.18224e-12	3.28646e-11	VPA400	Vehicle	YES	https://www.ncbi.nlm.nih.gov/gene/?term=157807
ENSG00000272267		AC021242.3	novel transcript, antisense to TNKS	93.3969	-0.989497	0.155431	-6.36616	1.93823e-10	2.3106e-09	VPA400	Vehicle	YES
ENSG00000272573	389125	MUSTN1	musculoskeletal, embryonic nuclear protein 1 [Source:HGNC Symbol;Acc:HGNC:22144]	45.8248	-0.991951	0.169979	-5.83574	5.3552e-09	5.21076e-08	VPA400	Vehicle	YES	https://www.ncbi.nlm.nih.gov/gene/?term=389125
ENSG00000146197	222663	SCUBE3	signal peptide, CUB domain and EGF like domain containing 3 [Source:HGNC Symbol;Acc:HGNC:13655]	650.086	-0.996772	0.0935651	-10.6532	1.68393e-26	8.66614e-25	VPA400	Vehicle	YES	https://www.ncbi.nlm.nih.gov/gene/?term=222663
ENSG00000249884	100526767	RNF103-CHMP3	RNF103-CHMP3 readthrough [Source:HGNC Symbol;Acc:HGNC:38847]	23.117	-1.01758	0.171945	-5.91807	3.2574e-09	3.28387e-08	VPA400	Vehicle	YES	https://www.ncbi.nlm.nih.gov/gene/?term=100526767
ENSG00000109906	7704	ZBTB16	zinc finger and BTB domain containing 16 [Source:HGNC Symbol;Acc:HGNC:12930]	4155.29	-1.03711	0.0529164	-19.599	1.57635e-85	8.92374e-83	VPA400	Vehicle	YES	https://www.ncbi.nlm.nih.gov/gene/?term=7704
ENSG00000114019	51421	AMOTL2	angiomotin like 2 [Source:HGNC Symbol;Acc:HGNC:17812]	1644.75	-1.05425	0.0829905	-12.7032	5.67358e-37	5.51812e-35	VPA400	Vehicle	YES	https://www.ncbi.nlm.nih.gov/gene/?term=51421
ENSG00000137573	23213	SULF1	sulfatase 1 [Source:HGNC Symbol;Acc:HGNC:20391]	3606.56	-1.06691	0.0820549	-13.0024	1.18585e-38	1.25269e-36	VPA400	Vehicle	YES	https://www.ncbi.nlm.nih.gov/gene/?term=23213
ENSG00000174428	389524	GTF2IRD2B	GTF2I repeat domain containing 2B [Source:HGNC Symbol;Acc:HGNC:33125]	617.927	-1.0777	0.0838261	-12.8564	7.91562e-38	8.0535e-36	VPA400	Vehicle	YES	https://www.ncbi.nlm.nih.gov/gene/?term=389524
ENSG00000157335	283971	CLEC18C	C-type lectin domain family 18 member C [Source:HGNC Symbol;Acc:HGNC:28538]	62.5876	-1.09243	0.164803	-6.62873	3.38583e-11	4.45751e-10	VPA400	Vehicle	YES	https://www.ncbi.nlm.nih.gov/gene/?term=283971
ENSG00000061273	51564	HDAC7	histone deacetylase 7 [Source:HGNC Symbol;Acc:HGNC:14067]	1758.27	-1.09323	0.0648682	-16.8531	9.96115e-64	3.0975e-61	VPA400	Vehicle	YES	https://www.ncbi.nlm.nih.gov/gene/?term=51564
ENSG00000184678	8349	HIST2H2BE	histone cluster 2 H2B family member e [Source:HGNC Symbol;Acc:HGNC:4760]	90.0789	-1.09842	0.157243	-6.98553	2.83775e-12	4.23037e-11	VPA400	Vehicle	YES	https://www.ncbi.nlm.nih.gov/gene/?term=8349
ENSG00000182968	6656	SOX1	SRY-box transcription factor 1 [Source:HGNC Symbol;Acc:HGNC:11189]	151.67	-1.11677	0.152682	-7.31439	2.58546e-13	4.36071e-12	VPA400	Vehicle	YES	https://www.ncbi.nlm.nih.gov/gene/?term=6656
ENSG00000184254	220	ALDH1A3	aldehyde dehydrogenase 1 family member A3 [Source:HGNC Symbol;Acc:HGNC:409]	931.118	-1.13757	0.171401	-6.63692	3.20308e-11	4.24221e-10	VPA400	Vehicle	YES	https://www.ncbi.nlm.nih.gov/gene/?term=220
ENSG00000169116	25849	PARM1	prostate androgen-regulated mucin-like protein 1 [Source:HGNC Symbol;Acc:HGNC:24536]	988.566	-1.14013	0.151434	-7.52889	5.11745e-14	9.29902e-13	VPA400	Vehicle	YES	https://www.ncbi.nlm.nih.gov/gene/?term=25849
ENSG00000129422	57509	MTUS1	microtubule associated scaffold protein 1 [Source:HGNC Symbol;Acc:HGNC:29789]	229.254	-1.1638	0.117783	-9.88086	5.03974e-23	2.00844e-21	VPA400	Vehicle	YES	https://www.ncbi.nlm.nih.gov/gene/?term=57509
ENSG00000136997	4609	MYC	MYC proto-oncogene, bHLH transcription factor [Source:HGNC Symbol;Acc:HGNC:7553]	719.432	-1.17014	0.0862111	-13.573	5.79333e-42	7.14553e-40	VPA400	Vehicle	YES	https://www.ncbi.nlm.nih.gov/gene/?term=4609
ENSG00000164220	2151	F2RL2	coagulation factor II thrombin receptor like 2 [Source:HGNC Symbol;Acc:HGNC:3539]	422.613	-1.17477	0.107694	-10.9084	1.05041e-27	5.81225e-26	VPA400	Vehicle	YES	https://www.ncbi.nlm.nih.gov/gene/?term=2151
ENSG00000175745	7025	NR2F1	nuclear receptor subfamily 2 group F member 1 [Source:HGNC Symbol;Acc:HGNC:7975]	2095.43	-1.19676	0.0794225	-15.0682	2.62026e-51	4.74181e-49	VPA400	Vehicle	YES	https://www.ncbi.nlm.nih.gov/gene/?term=7025
ENSG00000186051	6887	TAL2	TAL bHLH transcription factor 2 [Source:HGNC Symbol;Acc:HGNC:11557]	48.0425	-1.20449	0.16951	-7.10571	1.19708e-12	1.85207e-11	VPA400	Vehicle	YES	https://www.ncbi.nlm.nih.gov/gene/?term=6887
ENSG00000147223	92129	RIPPLY1	ripply transcriptional repressor 1 [Source:HGNC Symbol;Acc:HGNC:25117]	30.5809	-1.3855	0.173122	-8.00306	1.21364e-15	2.61412e-14	VPA400	Vehicle	YES	https://www.ncbi.nlm.nih.gov/gene/?term=92129
ENSG00000176170	8877	SPHK1	sphingosine kinase 1 [Source:HGNC Symbol;Acc:HGNC:11240]	686.889	-1.41408	0.126272	-11.1986	4.14046e-29	2.42475e-27	VPA400	Vehicle	YES	https://www.ncbi.nlm.nih.gov/gene/?term=8877
ENSG00000119614	338917	VSX2	visual system homeobox 2 [Source:HGNC Symbol;Acc:HGNC:1975]	205.616	-1.64556	0.145403	-11.3172	1.07833e-29	6.61318e-28	VPA400	Vehicle	YES	https://www.ncbi.nlm.nih.gov/gene/?term=338917
ENSG00000115474	3769	KCNJ13	potassium voltage-gated channel subfamily J member 13 [Source:HGNC Symbol;Acc:HGNC:6259]	141.671	-1.86654	0.157938	-11.8182	3.14414e-32	2.26112e-30	VPA400	Vehicle	YES	https://www.ncbi.nlm.nih.gov/gene/?term=3769
ENSG00000015592	81551	STMN4	stathmin 4 [Source:HGNC Symbol;Acc:HGNC:16078]	151.996	-2.56356	0.162445	-15.7811	4.1992e-56	1.00772e-53	VPA400	Vehicle	YES	https://www.ncbi.nlm.nih.gov/gene/?term=81551

### Sheet: Table S6
Table S6. RNA seq data comparing 10 µM CHIR99021 treated SOSRS to vehicle treated controls
gene_id	entrezgene_id	external_gene_name	description	baseMean	log2FoldChange	lfcSE	stat	pvalue	padj	Condition	Control	Call	ncbi_link
ENSG00000116132	5396	PRRX1	paired related homeobox 1 [Source:HGNC Symbol;Acc:HGNC:9142]	144.455	3.22993	0.374845	8.61672	6.8898e-18	1.0622e-13	CHIR99021	Vehicle	YES	https://www.ncbi.nlm.nih.gov/gene/?term=5396
ENSG00000236671		PRKG1-AS1	PRKG1 antisense RNA 1 [Source:HGNC Symbol;Acc:HGNC:45029]	98.2959	3.13441	0.379719	8.25456	1.52469e-16	1.1753e-12	CHIR99021	Vehicle	YES
ENSG00000158856	2039	DMTN	dematin actin binding protein [Source:HGNC Symbol;Acc:HGNC:3382]	323.617	3.0668	0.375982	8.15676	3.4414e-16	1.76854e-12	CHIR99021	Vehicle	YES	https://www.ncbi.nlm.nih.gov/gene/?term=2039
ENSG00000182901	6000	RGS7	regulator of G protein signaling 7 [Source:HGNC Symbol;Acc:HGNC:10003]	77.8862	2.97848	0.368402	8.08487	6.22305e-16	2.39852e-12	CHIR99021	Vehicle	YES	https://www.ncbi.nlm.nih.gov/gene/?term=6000
ENSG00000081148	50939	IMPG2	interphotoreceptor matrix proteoglycan 2 [Source:HGNC Symbol;Acc:HGNC:18362]	116.66	2.88476	0.368461	7.82923	4.90875e-15	1.51356e-11	CHIR99021	Vehicle	YES	https://www.ncbi.nlm.nih.gov/gene/?term=50939
ENSG00000164318	133584	EGFLAM	EGF like, fibronectin type III and laminin G domains [Source:HGNC Symbol;Acc:HGNC:26810]	2116.04	2.86923	0.384617	7.45997	8.65452e-14	1.9061e-10	CHIR99021	Vehicle	YES	https://www.ncbi.nlm.nih.gov/gene/?term=133584
ENSG00000259223		AC009654.1	novel transcript	387.864	2.75733	0.375927	7.33475	2.2214e-13	4.28091e-10	CHIR99021	Vehicle	YES
ENSG00000260802	401613	SERTM2	serine rich and transmembrane domain containing 2 [Source:HGNC Symbol;Acc:HGNC:48576]	153.655	2.52419	0.384592	6.56329	5.26338e-11	5.79611e-08	CHIR99021	Vehicle	YES	https://www.ncbi.nlm.nih.gov/gene/?term=401613
ENSG00000136944	4010	LMX1B	LIM homeobox transcription factor 1 beta [Source:HGNC Symbol;Acc:HGNC:6654]	122.412	2.42997	0.34544	7.03442	2.00094e-12	3.4276e-09	CHIR99021	Vehicle	YES	https://www.ncbi.nlm.nih.gov/gene/?term=4010
ENSG00000131386	117248	GALNT15	polypeptide N-acetylgalactosaminyltransferase 15 [Source:HGNC Symbol;Acc:HGNC:21531]	52.6929	2.36593	0.380873	6.21187	5.2357e-10	4.74816e-07	CHIR99021	Vehicle	YES	https://www.ncbi.nlm.nih.gov/gene/?term=117248
ENSG00000161940	255877	BCL6B	BCL6B transcription repressor [Source:HGNC Symbol;Acc:HGNC:1002]	53.5309	2.22987	0.36257	6.15017	7.74023e-10	6.28058e-07	CHIR99021	Vehicle	YES	https://www.ncbi.nlm.nih.gov/gene/?term=255877
ENSG00000145864	2561	GABRB2	gamma-aminobutyric acid type A receptor beta2 subunit [Source:HGNC Symbol;Acc:HGNC:4082]	150.277	2.18911	0.384345	5.69568	1.22884e-08	7.28653e-06	CHIR99021	Vehicle	YES	https://www.ncbi.nlm.nih.gov/gene/?term=2561
ENSG00000112175	653	BMP5	bone morphogenetic protein 5 [Source:HGNC Symbol;Acc:HGNC:1072]	184.107	2.17804	0.377332	5.77222	7.82317e-09	5.74332e-06	CHIR99021	Vehicle	YES	https://www.ncbi.nlm.nih.gov/gene/?term=653
ENSG00000138061	1545	CYP1B1	cytochrome P450 family 1 subfamily B member 1 [Source:HGNC Symbol;Acc:HGNC:2597]	154.843	2.16808	0.384403	5.64012	1.69928e-08	8.7326e-06	CHIR99021	Vehicle	YES	https://www.ncbi.nlm.nih.gov/gene/?term=1545
ENSG00000182103	220382	FAM181B	family with sequence similarity 181 member B [Source:HGNC Symbol;Acc:HGNC:28512]	171.35	2.10449	0.38452	5.47302	4.4244e-08	1.94889e-05	CHIR99021	Vehicle	YES	https://www.ncbi.nlm.nih.gov/gene/?term=220382
ENSG00000106038	2128	EVX1	even-skipped homeobox 1 [Source:HGNC Symbol;Acc:HGNC:3506]	105.98	2.0967	0.381293	5.49891	3.82152e-08	1.78534e-05	CHIR99021	Vehicle	YES	https://www.ncbi.nlm.nih.gov/gene/?term=2128
ENSG00000110675	55531	ELMOD1	ELMO domain containing 1 [Source:HGNC Symbol;Acc:HGNC:25334]	45.8352	2.05641	0.382834	5.37154	7.8068e-08	3.34326e-05	CHIR99021	Vehicle	YES	https://www.ncbi.nlm.nih.gov/gene/?term=55531
ENSG00000129514	3169	FOXA1	forkhead box A1 [Source:HGNC Symbol;Acc:HGNC:5021]	197.625	2.01268	0.383788	5.24426	1.56908e-07	5.37568e-05	CHIR99021	Vehicle	YES	https://www.ncbi.nlm.nih.gov/gene/?term=3169
ENSG00000104435	11075	STMN2	stathmin 2 [Source:HGNC Symbol;Acc:HGNC:10577]	237.051	1.9782	0.382475	5.1721	2.31475e-07	6.86279e-05	CHIR99021	Vehicle	YES	https://www.ncbi.nlm.nih.gov/gene/?term=11075
ENSG00000075223	10512	SEMA3C	semaphorin 3C [Source:HGNC Symbol;Acc:HGNC:10725]	42.6119	1.93137	0.37268	5.1824	2.19048e-07	6.63678e-05	CHIR99021	Vehicle	YES	https://www.ncbi.nlm.nih.gov/gene/?term=10512
ENSG00000169247	79628	SH3TC2	SH3 domain and tetratricopeptide repeats 2 [Source:HGNC Symbol;Acc:HGNC:29427]	33.5586	1.89724	0.38416	4.93867	7.86562e-07	0.000190819	CHIR99021	Vehicle	YES	https://www.ncbi.nlm.nih.gov/gene/?term=79628
ENSG00000198848	1066	CES1	carboxylesterase 1 [Source:HGNC Symbol;Acc:HGNC:1863]	26.9662	1.89066	0.384517	4.91698	8.7889e-07	0.000208459	CHIR99021	Vehicle	YES	https://www.ncbi.nlm.nih.gov/gene/?term=1066
ENSG00000277209		RPPH1	ribonuclease P RNA component H1 [Source:HGNC Symbol;Acc:HGNC:19273]	61.1284	1.86999	0.337986	5.53275	3.15257e-08	1.51885e-05	CHIR99021	Vehicle	YES
ENSG00000277027		RMRP	RNA component of mitochondrial RNA processing endoribonuclease [Source:HGNC Symbol;Acc:HGNC:10031]	152.285	1.86007	0.287528	6.46918	9.85375e-11	1.01277e-07	CHIR99021	Vehicle	YES
ENSG00000165905	120071	LARGE2	LARGE xylosyl- and glucuronyltransferase 2 [Source:HGNC Symbol;Acc:HGNC:16522]	514.565	1.82161	0.365301	4.98659	6.14531e-07	0.000155315	CHIR99021	Vehicle	YES	https://www.ncbi.nlm.nih.gov/gene/?term=120071
ENSG00000143858	127833	SYT2	synaptotagmin 2 [Source:HGNC Symbol;Acc:HGNC:11510]	135.93	1.81473	0.384582	4.7187	2.37362e-06	0.000457427	CHIR99021	Vehicle	YES	https://www.ncbi.nlm.nih.gov/gene/?term=127833
ENSG00000198785	116443	GRIN3A	glutamate ionotropic receptor NMDA type subunit 3A [Source:HGNC Symbol;Acc:HGNC:16767]	28.2581	1.80155	0.383949	4.69215	2.70348e-06	0.000484646	CHIR99021	Vehicle	YES	https://www.ncbi.nlm.nih.gov/gene/?term=116443
ENSG00000170419	222008	VSTM2A	V-set and transmembrane domain containing 2A [Source:HGNC Symbol;Acc:HGNC:28499]	42.6373	1.79758	0.381207	4.7155	2.41117e-06	0.000457448	CHIR99021	Vehicle	YES	https://www.ncbi.nlm.nih.gov/gene/?term=222008
ENSG00000259863		SH3RF3-AS1	SH3RF3 antisense RNA 1 [Source:HGNC Symbol;Acc:HGNC:44168]	41.992	1.79199	0.378343	4.73642	2.17522e-06	0.000435524	CHIR99021	Vehicle	YES
ENSG00000101134	55816	DOK5	docking protein 5 [Source:HGNC Symbol;Acc:HGNC:16173]	491.728	1.7821	0.343904	5.18198	2.19547e-07	6.63678e-05	CHIR99021	Vehicle	YES	https://www.ncbi.nlm.nih.gov/gene/?term=55816
ENSG00000211829		TRDC	T cell receptor delta constant [Source:HGNC Symbol;Acc:HGNC:12253]	37.9207	1.76712	0.376464	4.69399	2.67922e-06	0.000484646	CHIR99021	Vehicle	YES
ENSG00000135929	1593	CYP27A1	cytochrome P450 family 27 subfamily A member 1 [Source:HGNC Symbol;Acc:HGNC:2605]	83.3521	1.76504	0.3666	4.81463	1.47474e-06	0.000307243	CHIR99021	Vehicle	YES	https://www.ncbi.nlm.nih.gov/gene/?term=1593
ENSG00000183779	80139	ZNF703	zinc finger protein 703 [Source:HGNC Symbol;Acc:HGNC:25883]	462.433	1.75342	0.361734	4.84727	1.25171e-06	0.000271796	CHIR99021	Vehicle	YES	https://www.ncbi.nlm.nih.gov/gene/?term=80139
ENSG00000115085	7535	ZAP70	zeta chain of T cell receptor associated protein kinase 70 [Source:HGNC Symbol;Acc:HGNC:12858]	127.522	1.7417	0.381036	4.57097	4.8547e-06	0.000718267	CHIR99021	Vehicle	YES	https://www.ncbi.nlm.nih.gov/gene/?term=7535
ENSG00000169435	166824	RASSF6	Ras association domain family member 6 [Source:HGNC Symbol;Acc:HGNC:20796]	28.8728	1.73695	0.377604	4.59993	4.22623e-06	0.00065814	CHIR99021	Vehicle	YES	https://www.ncbi.nlm.nih.gov/gene/?term=166824
ENSG00000226887	100288413	ERVMER34-1	endogenous retrovirus group MER34 member 1, envelope [Source:HGNC Symbol;Acc:HGNC:42970]	135.975	1.71999	0.380348	4.52215	6.12151e-06	0.000827854	CHIR99021	Vehicle	YES	https://www.ncbi.nlm.nih.gov/gene/?term=100288413
ENSG00000204291	1306	COL15A1	collagen type XV alpha 1 chain [Source:HGNC Symbol;Acc:HGNC:2192]	38.1944	1.7083	0.383723	4.45191	8.51084e-06	0.00100188	CHIR99021	Vehicle	YES	https://www.ncbi.nlm.nih.gov/gene/?term=1306
ENSG00000170965	10761	PLAC1	placenta enriched 1 [Source:HGNC Symbol;Acc:HGNC:9044]	56.2204	1.67393	0.376007	4.45186	8.51307e-06	0.00100188	CHIR99021	Vehicle	YES	https://www.ncbi.nlm.nih.gov/gene/?term=10761
ENSG00000090932	10683	DLL3	delta like canonical Notch ligand 3 [Source:HGNC Symbol;Acc:HGNC:2909]	336.97	1.66444	0.365837	4.54969	5.37258e-06	0.000746207	CHIR99021	Vehicle	YES	https://www.ncbi.nlm.nih.gov/gene/?term=10683
ENSG00000104888	57030	SLC17A7	solute carrier family 17 member 7 [Source:HGNC Symbol;Acc:HGNC:16704]	164.771	1.65214	0.384003	4.3024	1.68956e-05	0.00168051	CHIR99021	Vehicle	YES	https://www.ncbi.nlm.nih.gov/gene/?term=57030
ENSG00000225889		AC012368.1	novel transcript, antisense to PELI1	22.3712	1.64487	0.379102	4.33885	1.43231e-05		CHIR99021	Vehicle	NO
ENSG00000197859	9719	ADAMTSL2	ADAMTS like 2 [Source:HGNC Symbol;Acc:HGNC:14631]	155.889	1.6421	0.383046	4.28695	1.8114e-05	0.00173456	CHIR99021	Vehicle	YES	https://www.ncbi.nlm.nih.gov/gene/?term=9719
ENSG00000135547	23493	HEY2	hes related family bHLH transcription factor with YRPW motif 2 [Source:HGNC Symbol;Acc:HGNC:4881]	128.124	1.62941	0.382983	4.25453	2.09487e-05	0.00194558	CHIR99021	Vehicle	YES	https://www.ncbi.nlm.nih.gov/gene/?term=23493
ENSG00000183454	2903	GRIN2A	glutamate ionotropic receptor NMDA type subunit 2A [Source:HGNC Symbol;Acc:HGNC:4585]	72.8589	1.60697	0.379379	4.2358	2.27743e-05	0.00206476	CHIR99021	Vehicle	YES	https://www.ncbi.nlm.nih.gov/gene/?term=2903
ENSG00000163909	26508	HEYL	hes related family bHLH transcription factor with YRPW motif like [Source:HGNC Symbol;Acc:HGNC:4882]	174.83	1.60182	0.371207	4.31517	1.59477e-05	0.00162825	CHIR99021	Vehicle	YES	https://www.ncbi.nlm.nih.gov/gene/?term=26508
ENSG00000283293	125050	RN7SK	RNA component of 7SK nuclear ribonucleoprotein [Source:HGNC Symbol;Acc:HGNC:10037]	332.738	1.59716	0.281141	5.681	1.33908e-08	7.57424e-06	CHIR99021	Vehicle	YES	https://www.ncbi.nlm.nih.gov/gene/?term=125050
ENSG00000186197	128178	EDARADD	EDAR associated death domain [Source:HGNC Symbol;Acc:HGNC:14341]	128.716	1.58967	0.361455	4.39797	1.0927e-05	0.00119476	CHIR99021	Vehicle	YES	https://www.ncbi.nlm.nih.gov/gene/?term=128178
ENSG00000184144	6900	CNTN2	contactin 2 [Source:HGNC Symbol;Acc:HGNC:2172]	3731.46	1.58088	0.381418	4.14475	3.40185e-05	0.0026355	CHIR99021	Vehicle	YES	https://www.ncbi.nlm.nih.gov/gene/?term=6900
ENSG00000117707	5629	PROX1	prospero homeobox 1 [Source:HGNC Symbol;Acc:HGNC:9459]	268.577	1.5735	0.381412	4.12546	3.69989e-05	0.00276899	CHIR99021	Vehicle	YES	https://www.ncbi.nlm.nih.gov/gene/?term=5629
ENSG00000232021		LEF1-AS1	LEF1 antisense RNA 1 [Source:HGNC Symbol;Acc:HGNC:40339]	21.7244	1.56405	0.37656	4.15353	3.27383e-05		CHIR99021	Vehicle	NO
ENSG00000250986		LINC02600	long intergenic non-protein coding RNA 2600 [Source:HGNC Symbol;Acc:HGNC:53177]	101.284	1.56194	0.380439	4.10563	4.03214e-05	0.00294614	CHIR99021	Vehicle	YES
ENSG00000280614		FP236383.4	novel transcript, similar to YY1 associated myogenesis RNA 1 YAM1	44729.3	1.55775	0.230461	6.75929	1.38669e-11	1.6445e-08	CHIR99021	Vehicle	YES
ENSG00000280800		FP671120.6	novel transcript, similar to YY1 associated myogenesis RNA 1 YAM1	44729.3	1.55775	0.230461	6.75929	1.38669e-11	1.6445e-08	CHIR99021	Vehicle	YES
ENSG00000281181		FP236383.5	novel transcript, similar to YY1 associated myogenesis RNA 1 YAM1	44729.3	1.55775	0.230461	6.75929	1.38669e-11	1.6445e-08	CHIR99021	Vehicle	YES
ENSG00000029534	286	ANK1	ankyrin 1 [Source:HGNC Symbol;Acc:HGNC:492]	150.192	1.52508	0.384434	3.96707	7.27611e-05	0.00439905	CHIR99021	Vehicle	YES	https://www.ncbi.nlm.nih.gov/gene/?term=286
ENSG00000111783	5992	RFX4	regulatory factor X4 [Source:HGNC Symbol;Acc:HGNC:9985]	117.849	1.51664	0.359372	4.22024	2.44039e-05	0.0021377	CHIR99021	Vehicle	YES	https://www.ncbi.nlm.nih.gov/gene/?term=5992
ENSG00000102271	56062	KLHL4	kelch like family member 4 [Source:HGNC Symbol;Acc:HGNC:6355]	314.005	1.51444	0.379304	3.99269	6.53284e-05	0.00406116	CHIR99021	Vehicle	YES	https://www.ncbi.nlm.nih.gov/gene/?term=56062
ENSG00000235934		AC007405.2	novel transcript	105.823	1.50554	0.381398	3.94743	7.89942e-05	0.00456267	CHIR99021	Vehicle	YES
ENSG00000175147		TMEM51-AS1	TMEM51 antisense RNA 1 [Source:HGNC Symbol;Acc:HGNC:26301]	61.1532	1.50083	0.38459	3.90242	9.52351e-05	0.00511582	CHIR99021	Vehicle	YES
ENSG00000108375	54894	RNF43	ring finger protein 43 [Source:HGNC Symbol;Acc:HGNC:18505]	89.4077	1.50068	0.380621	3.9427	8.05685e-05	0.00462406	CHIR99021	Vehicle	YES	https://www.ncbi.nlm.nih.gov/gene/?term=54894
ENSG00000146530	221806	VWDE	von Willebrand factor D and EGF domains [Source:HGNC Symbol;Acc:HGNC:21897]	65.7115	1.4954	0.356877	4.19024	2.78654e-05	0.00232217	CHIR99021	Vehicle	YES	https://www.ncbi.nlm.nih.gov/gene/?term=221806
ENSG00000127920	2791	GNG11	G protein subunit gamma 11 [Source:HGNC Symbol;Acc:HGNC:4403]	162.166	1.49006	0.379599	3.92535	8.6603e-05	0.00489058	CHIR99021	Vehicle	YES	https://www.ncbi.nlm.nih.gov/gene/?term=2791
ENSG00000062038	1001	CDH3	cadherin 3 [Source:HGNC Symbol;Acc:HGNC:1762]	195.659	1.48805	0.363821	4.09006	4.31254e-05	0.00307807	CHIR99021	Vehicle	YES	https://www.ncbi.nlm.nih.gov/gene/?term=1001
ENSG00000188580	154215	NKAIN2	sodium/potassium transporting ATPase interacting 2 [Source:HGNC Symbol;Acc:HGNC:16443]	52.3646	1.48173	0.384545	3.85321	0.000116578	0.00592212	CHIR99021	Vehicle	YES	https://www.ncbi.nlm.nih.gov/gene/?term=154215
ENSG00000163623	4825	NKX6-1	NK6 homeobox 1 [Source:HGNC Symbol;Acc:HGNC:7839]	578.251	1.46911	0.376336	3.90371	9.47274e-05	0.00511582	CHIR99021	Vehicle	YES	https://www.ncbi.nlm.nih.gov/gene/?term=4825
ENSG00000116745	6121	RPE65	retinoid isomerohydrolase RPE65 [Source:HGNC Symbol;Acc:HGNC:10294]	39.1072	1.46608	0.367875	3.98525	6.74089e-05	0.00414924	CHIR99021	Vehicle	YES	https://www.ncbi.nlm.nih.gov/gene/?term=6121
ENSG00000105810	1021	CDK6	cyclin dependent kinase 6 [Source:HGNC Symbol;Acc:HGNC:1777]	716.289	1.46524	0.360232	4.0675	4.75205e-05	0.00329118	CHIR99021	Vehicle	YES	https://www.ncbi.nlm.nih.gov/gene/?term=1021
ENSG00000188223		AD000671.1	novel protein	92.3521	1.45363	0.33314	4.36341	1.28052e-05	0.00135218	CHIR99021	Vehicle	YES
ENSG00000017483	92745	SLC38A5	solute carrier family 38 member 5 [Source:HGNC Symbol;Acc:HGNC:18070]	318.733	1.45344	0.379643	3.82844	0.00012896	0.00621823	CHIR99021	Vehicle	YES	https://www.ncbi.nlm.nih.gov/gene/?term=92745
ENSG00000183273	160777	CCDC60	coiled-coil domain containing 60 [Source:HGNC Symbol;Acc:HGNC:28610]	24.5614	1.45005	0.383222	3.78384	0.000154426		CHIR99021	Vehicle	NO	https://www.ncbi.nlm.nih.gov/gene/?term=160777
ENSG00000131435	8572	PDLIM4	PDZ and LIM domain 4 [Source:HGNC Symbol;Acc:HGNC:16501]	894.997	1.43646	0.353226	4.06668	4.76872e-05	0.00329118	CHIR99021	Vehicle	YES	https://www.ncbi.nlm.nih.gov/gene/?term=8572
ENSG00000154654	4685	NCAM2	neural cell adhesion molecule 2 [Source:HGNC Symbol;Acc:HGNC:7657]	29.3614	1.42997	0.377008	3.79294	0.000148873	0.00679045	CHIR99021	Vehicle	YES	https://www.ncbi.nlm.nih.gov/gene/?term=4685
ENSG00000196141	26010	SPATS2L	spermatogenesis associated serine rich 2 like [Source:HGNC Symbol;Acc:HGNC:24574]	1135.02	1.42774	0.337254	4.23344	2.3014e-05	0.00206476	CHIR99021	Vehicle	YES	https://www.ncbi.nlm.nih.gov/gene/?term=26010
ENSG00000214336	344167	FOXI3	forkhead box I3 [Source:HGNC Symbol;Acc:HGNC:35123]	61.0115	1.42266	0.384609	3.69898	0.000216471	0.0087594	CHIR99021	Vehicle	YES	https://www.ncbi.nlm.nih.gov/gene/?term=344167
ENSG00000170153	57484	RNF150	ring finger protein 150 [Source:HGNC Symbol;Acc:HGNC:23138]	264.449	1.4181	0.368051	3.853	0.000116678	0.00592212	CHIR99021	Vehicle	YES	https://www.ncbi.nlm.nih.gov/gene/?term=57484
ENSG00000158815	8822	FGF17	fibroblast growth factor 17 [Source:HGNC Symbol;Acc:HGNC:3673]	576.882	1.4143	0.362343	3.90321	9.49252e-05	0.00511582	CHIR99021	Vehicle	YES	https://www.ncbi.nlm.nih.gov/gene/?term=8822
ENSG00000005102	4222	MEOX1	mesenchyme homeobox 1 [Source:HGNC Symbol;Acc:HGNC:7013]	91.4207	1.41069	0.366817	3.84577	0.000120176	0.00601544	CHIR99021	Vehicle	YES	https://www.ncbi.nlm.nih.gov/gene/?term=4222
ENSG00000133048	1116	CHI3L1	chitinase 3 like 1 [Source:HGNC Symbol;Acc:HGNC:1932]	102.956	1.4064	0.373587	3.76458	0.000166831	0.00723316	CHIR99021	Vehicle	YES	https://www.ncbi.nlm.nih.gov/gene/?term=1116
ENSG00000163328	151556	GPR155	G protein-coupled receptor 155 [Source:HGNC Symbol;Acc:HGNC:22951]	46.2474	1.38	0.379997	3.6316	0.000281672	0.0102177	CHIR99021	Vehicle	YES	https://www.ncbi.nlm.nih.gov/gene/?term=151556
ENSG00000198797	57795	BRINP2	BMP/retinoic acid inducible neural specific 2 [Source:HGNC Symbol;Acc:HGNC:13746]	19.2209	1.37855	0.380987	3.61837	0.000296461		CHIR99021	Vehicle	NO	https://www.ncbi.nlm.nih.gov/gene/?term=57795
ENSG00000102924	869	CBLN1	cerebellin 1 precursor [Source:HGNC Symbol;Acc:HGNC:1543]	184.982	1.37616	0.373787	3.68167	0.000231714	0.00916552	CHIR99021	Vehicle	YES	https://www.ncbi.nlm.nih.gov/gene/?term=869
ENSG00000225937		PCA3	prostate cancer associated 3 [Source:HGNC Symbol;Acc:HGNC:8637]	19.6606	1.37275	0.379258	3.61957	0.000295092		CHIR99021	Vehicle	NO
ENSG00000079102	862	RUNX1T1	RUNX1 partner transcriptional co-repressor 1 [Source:HGNC Symbol;Acc:HGNC:1535]	29.4215	1.3723	0.377649	3.6338	0.000279282	0.010203	CHIR99021	Vehicle	YES	https://www.ncbi.nlm.nih.gov/gene/?term=862
ENSG00000224940	401399	PRRT4	proline rich transmembrane protein 4 [Source:HGNC Symbol;Acc:HGNC:37280]	169.592	1.36336	0.384324	3.54743	0.000389009	0.0125468	CHIR99021	Vehicle	YES	https://www.ncbi.nlm.nih.gov/gene/?term=401399
ENSG00000008513	6482	ST3GAL1	ST3 beta-galactoside alpha-2,3-sialyltransferase 1 [Source:HGNC Symbol;Acc:HGNC:10862]	689.774	1.35738	0.347655	3.90437	9.44702e-05	0.00511582	CHIR99021	Vehicle	YES	https://www.ncbi.nlm.nih.gov/gene/?term=6482
ENSG00000176842	10265	IRX5	iroquois homeobox 5 [Source:HGNC Symbol;Acc:HGNC:14361]	136.065	1.35613	0.380795	3.5613	0.000369018	0.012179	CHIR99021	Vehicle	YES	https://www.ncbi.nlm.nih.gov/gene/?term=10265
ENSG00000164292	22836	RHOBTB3	Rho related BTB domain containing 3 [Source:HGNC Symbol;Acc:HGNC:18757]	244.244	1.35376	0.378589	3.57579	0.000349167	0.0117792	CHIR99021	Vehicle	YES	https://www.ncbi.nlm.nih.gov/gene/?term=22836
ENSG00000138639	83478	ARHGAP24	Rho GTPase activating protein 24 [Source:HGNC Symbol;Acc:HGNC:25361]	394.644	1.34032	0.379659	3.53032	0.000415063	0.0130635	CHIR99021	Vehicle	YES	https://www.ncbi.nlm.nih.gov/gene/?term=83478
ENSG00000139865	319089	TTC6	tetratricopeptide repeat domain 6 [Source:HGNC Symbol;Acc:HGNC:19739]	14.9842	1.3403	0.366765	3.65439	0.000257792		CHIR99021	Vehicle	NO	https://www.ncbi.nlm.nih.gov/gene/?term=319089
ENSG00000135409	269	AMHR2	anti-Mullerian hormone receptor type 2 [Source:HGNC Symbol;Acc:HGNC:465]	189.604	1.33952	0.376132	3.5613	0.000369019	0.012179	CHIR99021	Vehicle	YES	https://www.ncbi.nlm.nih.gov/gene/?term=269
ENSG00000100292	3162	HMOX1	heme oxygenase 1 [Source:HGNC Symbol;Acc:HGNC:5013]	870.882	1.33696	0.302514	4.41952	9.89215e-06	0.00112257	CHIR99021	Vehicle	YES	https://www.ncbi.nlm.nih.gov/gene/?term=3162
ENSG00000114279	2257	FGF12	fibroblast growth factor 12 [Source:HGNC Symbol;Acc:HGNC:3668]	270.062	1.33083	0.380069	3.50154	0.00046257	0.0139014	CHIR99021	Vehicle	YES	https://www.ncbi.nlm.nih.gov/gene/?term=2257
ENSG00000111262	3736	KCNA1	potassium voltage-gated channel subfamily A member 1 [Source:HGNC Symbol;Acc:HGNC:6218]	221.025	1.32876	0.384599	3.45491	0.000550471	0.0154583	CHIR99021	Vehicle	YES	https://www.ncbi.nlm.nih.gov/gene/?term=3736
ENSG00000140450	91947	ARRDC4	arrestin domain containing 4 [Source:HGNC Symbol;Acc:HGNC:28087]	465.896	1.32361	0.230762	5.73582	9.704e-09	6.8003e-06	CHIR99021	Vehicle	YES	https://www.ncbi.nlm.nih.gov/gene/?term=91947
ENSG00000136732	2995	GYPC	glycophorin C (Gerbich blood group) [Source:HGNC Symbol;Acc:HGNC:4704]	555.634	1.32193	0.329794	4.00834	6.11472e-05	0.00384778	CHIR99021	Vehicle	YES	https://www.ncbi.nlm.nih.gov/gene/?term=2995
ENSG00000095587	7093	TLL2	tolloid like 2 [Source:HGNC Symbol;Acc:HGNC:11844]	198.486	1.32149	0.381806	3.46115	0.000537869	0.0152153	CHIR99021	Vehicle	YES	https://www.ncbi.nlm.nih.gov/gene/?term=7093
ENSG00000153162	654	BMP6	bone morphogenetic protein 6 [Source:HGNC Symbol;Acc:HGNC:1073]	102.592	1.32043	0.378015	3.49308	0.00047749	0.014083	CHIR99021	Vehicle	YES	https://www.ncbi.nlm.nih.gov/gene/?term=654
ENSG00000090097	57060	PCBP4	poly(rC) binding protein 4 [Source:HGNC Symbol;Acc:HGNC:8652]	6829.36	1.31868	0.383553	3.43808	0.000585859	0.0159984	CHIR99021	Vehicle	YES	https://www.ncbi.nlm.nih.gov/gene/?term=57060
ENSG00000141505	432	ASGR1	asialoglycoprotein receptor 1 [Source:HGNC Symbol;Acc:HGNC:742]	287.734	1.31372	0.362903	3.62002	0.000294576	0.0104642	CHIR99021	Vehicle	YES	https://www.ncbi.nlm.nih.gov/gene/?term=432
ENSG00000140481	80125	CCDC33	coiled-coil domain containing 33 [Source:HGNC Symbol;Acc:HGNC:26552]	138.078	1.30799	0.378297	3.45757	0.000545068	0.0153626	CHIR99021	Vehicle	YES	https://www.ncbi.nlm.nih.gov/gene/?term=80125
ENSG00000237515	729993	SHISA9	shisa family member 9 [Source:HGNC Symbol;Acc:HGNC:37231]	387.045	1.30616	0.378462	3.45123	0.000558044	0.0156141	CHIR99021	Vehicle	YES	https://www.ncbi.nlm.nih.gov/gene/?term=729993
ENSG00000186998	129080	EMID1	EMI domain containing 1 [Source:HGNC Symbol;Acc:HGNC:18036]	1657.41	1.30351	0.285098	4.57214	4.82768e-06	0.000718267	CHIR99021	Vehicle	YES	https://www.ncbi.nlm.nih.gov/gene/?term=129080
ENSG00000106348	3614	IMPDH1	inosine monophosphate dehydrogenase 1 [Source:HGNC Symbol;Acc:HGNC:6052]	3639.75	1.30283	0.295302	4.41184	1.02495e-05	0.00115341	CHIR99021	Vehicle	YES	https://www.ncbi.nlm.nih.gov/gene/?term=3614
ENSG00000113739	8614	STC2	stanniocalcin 2 [Source:HGNC Symbol;Acc:HGNC:11374]	328.318	1.29789	0.316585	4.09965	4.13779e-05	0.00299494	CHIR99021	Vehicle	YES	https://www.ncbi.nlm.nih.gov/gene/?term=8614
ENSG00000163421	60675	PROK2	prokineticin 2 [Source:HGNC Symbol;Acc:HGNC:18455]	22.4604	1.29668	0.380221	3.41032	0.000648855		CHIR99021	Vehicle	NO	https://www.ncbi.nlm.nih.gov/gene/?term=60675
ENSG00000182580	2049	EPHB3	EPH receptor B3 [Source:HGNC Symbol;Acc:HGNC:3394]	543.647	1.29531	0.3589	3.60912	0.000307234	0.0108142	CHIR99021	Vehicle	YES	https://www.ncbi.nlm.nih.gov/gene/?term=2049
ENSG00000106948	80709	AKNA	AT-hook transcription factor [Source:HGNC Symbol;Acc:HGNC:24108]	2453.27	1.29243	0.322331	4.00964	6.08112e-05	0.00384232	CHIR99021	Vehicle	YES	https://www.ncbi.nlm.nih.gov/gene/?term=80709
ENSG00000139269	83729	INHBE	inhibin subunit beta E [Source:HGNC Symbol;Acc:HGNC:24029]	44.9633	1.29217	0.383691	3.36774	0.000757883	0.0186949	CHIR99021	Vehicle	YES	https://www.ncbi.nlm.nih.gov/gene/?term=83729
ENSG00000068615	65055	REEP1	receptor accessory protein 1 [Source:HGNC Symbol;Acc:HGNC:25786]	165.379	1.29111	0.376676	3.42764	0.000608846	0.0161838	CHIR99021	Vehicle	YES	https://www.ncbi.nlm.nih.gov/gene/?term=65055
ENSG00000081059	6932	TCF7	transcription factor 7 [Source:HGNC Symbol;Acc:HGNC:11639]	624.183	1.2813	0.330134	3.88116	0.000103959	0.00547479	CHIR99021	Vehicle	YES	https://www.ncbi.nlm.nih.gov/gene/?term=6932
ENSG00000258947	10381	TUBB3	tubulin beta 3 class III [Source:HGNC Symbol;Acc:HGNC:20772]	10152.9	1.27848	0.241642	5.29079	1.21786e-07	4.57946e-05	CHIR99021	Vehicle	YES	https://www.ncbi.nlm.nih.gov/gene/?term=10381
ENSG00000101665	4092	SMAD7	SMAD family member 7 [Source:HGNC Symbol;Acc:HGNC:6773]	217.722	1.27554	0.382663	3.33331	0.00085818	0.0198956	CHIR99021	Vehicle	YES	https://www.ncbi.nlm.nih.gov/gene/?term=4092
ENSG00000132031	4148	MATN3	matrilin 3 [Source:HGNC Symbol;Acc:HGNC:6909]	67.0257	1.27282	0.384567	3.30975	0.000933781	0.0211064	CHIR99021	Vehicle	YES	https://www.ncbi.nlm.nih.gov/gene/?term=4148
ENSG00000189431	644943	RASSF10	Ras association domain family member 10 [Source:HGNC Symbol;Acc:HGNC:33984]	401.68	1.27237	0.374233	3.39995	0.000673988	0.0174052	CHIR99021	Vehicle	YES	https://www.ncbi.nlm.nih.gov/gene/?term=644943
ENSG00000103187	23406	COTL1	coactosin like F-actin binding protein 1 [Source:HGNC Symbol;Acc:HGNC:18304]	16886.5	1.26911	0.291435	4.3547	1.33249e-05	0.00139204	CHIR99021	Vehicle	YES	https://www.ncbi.nlm.nih.gov/gene/?term=23406
ENSG00000254815		AP006284.1	novel transcript	78.3566	1.26867	0.35323	3.59162	0.000328634	0.0113345	CHIR99021	Vehicle	YES
ENSG00000187595	201181	ZNF385C	zinc finger protein 385C [Source:HGNC Symbol;Acc:HGNC:33722]	977.566	1.2671	0.382468	3.31297	0.000923114	0.0208982	CHIR99021	Vehicle	YES	https://www.ncbi.nlm.nih.gov/gene/?term=201181
ENSG00000171345	3880	KRT19	keratin 19 [Source:HGNC Symbol;Acc:HGNC:6436]	3040.53	1.26543	0.320271	3.95113	7.77818e-05	0.00456267	CHIR99021	Vehicle	YES	https://www.ncbi.nlm.nih.gov/gene/?term=3880
ENSG00000257921		AC025165.3	novel protein	65.5491	1.26527	0.349007	3.62533	0.000288589	0.0103469	CHIR99021	Vehicle	YES
ENSG00000170549	79192	IRX1	iroquois homeobox 1 [Source:HGNC Symbol;Acc:HGNC:14358]	2198.88	1.26087	0.360736	3.49526	0.000473597	0.0140412	CHIR99021	Vehicle	YES	https://www.ncbi.nlm.nih.gov/gene/?term=79192
ENSG00000158555	81544	GDPD5	glycerophosphodiester phosphodiesterase domain containing 5 [Source:HGNC Symbol;Acc:HGNC:28804]	1022.4	1.25142	0.25256	4.95496	7.2345e-07	0.000179894	CHIR99021	Vehicle	YES	https://www.ncbi.nlm.nih.gov/gene/?term=81544
ENSG00000165495	63876	PKNOX2	PBX/knotted 1 homeobox 2 [Source:HGNC Symbol;Acc:HGNC:16714]	760.294	1.25099	0.28216	4.43363	9.26593e-06	0.00108222	CHIR99021	Vehicle	YES	https://www.ncbi.nlm.nih.gov/gene/?term=63876
ENSG00000119547	9480	ONECUT2	one cut homeobox 2 [Source:HGNC Symbol;Acc:HGNC:8139]	117.9	1.24989	0.384407	3.25148	0.00114807	0.0239834	CHIR99021	Vehicle	YES	https://www.ncbi.nlm.nih.gov/gene/?term=9480
ENSG00000172020	2596	GAP43	growth associated protein 43 [Source:HGNC Symbol;Acc:HGNC:4140]	699.102	1.24878	0.326204	3.82823	0.000129068	0.00621823	CHIR99021	Vehicle	YES	https://www.ncbi.nlm.nih.gov/gene/?term=2596
ENSG00000251493	2297	FOXD1	forkhead box D1 [Source:HGNC Symbol;Acc:HGNC:3802]	37.3553	1.2486	0.380158	3.28443	0.0010219	0.0225066	CHIR99021	Vehicle	YES	https://www.ncbi.nlm.nih.gov/gene/?term=2297
ENSG00000144668	3680	ITGA9	integrin subunit alpha 9 [Source:HGNC Symbol;Acc:HGNC:6145]	76.1688	1.2475	0.384384	3.24545	0.00117265	0.0241173	CHIR99021	Vehicle	YES	https://www.ncbi.nlm.nih.gov/gene/?term=3680
ENSG00000131650	79412	KREMEN2	kringle containing transmembrane protein 2 [Source:HGNC Symbol;Acc:HGNC:18797]	429.987	1.24339	0.325176	3.82375	0.000131435	0.00631259	CHIR99021	Vehicle	YES	https://www.ncbi.nlm.nih.gov/gene/?term=79412
ENSG00000118898	5493	PPL	periplakin [Source:HGNC Symbol;Acc:HGNC:9273]	457.893	1.24273	0.36326	3.42105	0.000623805	0.0164678	CHIR99021	Vehicle	YES	https://www.ncbi.nlm.nih.gov/gene/?term=5493
ENSG00000090339	3383	ICAM1	intercellular adhesion molecule 1 [Source:HGNC Symbol;Acc:HGNC:5344]	65.1692	1.24204	0.33626	3.69369	0.000221027	0.00885084	CHIR99021	Vehicle	YES	https://www.ncbi.nlm.nih.gov/gene/?term=3383
ENSG00000160801	5745	PTH1R	parathyroid hormone 1 receptor [Source:HGNC Symbol;Acc:HGNC:9608]	19.9412	1.24065	0.383712	3.23328	0.00122375		CHIR99021	Vehicle	NO	https://www.ncbi.nlm.nih.gov/gene/?term=5745
ENSG00000197093	79690	GAL3ST4	galactose-3-O-sulfotransferase 4 [Source:HGNC Symbol;Acc:HGNC:24145]	97.8014	1.2397	0.361565	3.4287	0.000606472	0.0161764	CHIR99021	Vehicle	YES	https://www.ncbi.nlm.nih.gov/gene/?term=79690
ENSG00000188112	647024	C6orf132	chromosome 6 open reading frame 132 [Source:HGNC Symbol;Acc:HGNC:21288]	42.838	1.23953	0.384623	3.22272	0.00126981	0.0250484	CHIR99021	Vehicle	YES	https://www.ncbi.nlm.nih.gov/gene/?term=647024
ENSG00000203867	282996	RBM20	RNA binding motif protein 20 [Source:HGNC Symbol;Acc:HGNC:27424]	139.314	1.23951	0.371774	3.33404	0.000855932	0.0198956	CHIR99021	Vehicle	YES	https://www.ncbi.nlm.nih.gov/gene/?term=282996
ENSG00000189190	162966	ZNF600	zinc finger protein 600 [Source:HGNC Symbol;Acc:HGNC:30951]	114.107	1.23911	0.361707	3.42572	0.000613179	0.0162709	CHIR99021	Vehicle	YES	https://www.ncbi.nlm.nih.gov/gene/?term=162966
ENSG00000073060	949	SCARB1	scavenger receptor class B member 1 [Source:HGNC Symbol;Acc:HGNC:1664]	899.146	1.23842	0.338039	3.66355	0.000248747	0.00944533	CHIR99021	Vehicle	YES	https://www.ncbi.nlm.nih.gov/gene/?term=949
ENSG00000103876	2184	FAH	fumarylacetoacetate hydrolase [Source:HGNC Symbol;Acc:HGNC:3579]	1433.08	1.23417	0.273142	4.51843	6.23001e-06	0.000835201	CHIR99021	Vehicle	YES	https://www.ncbi.nlm.nih.gov/gene/?term=2184
ENSG00000125864	631	BFSP1	beaded filament structural protein 1 [Source:HGNC Symbol;Acc:HGNC:1040]	46.5304	1.23215	0.372321	3.30937	0.00093505	0.0211064	CHIR99021	Vehicle	YES	https://www.ncbi.nlm.nih.gov/gene/?term=631
ENSG00000280143		AP000892.4	novel transcript	47.2396	1.23177	0.383349	3.21317	0.00131279	0.0254904	CHIR99021	Vehicle	YES
ENSG00000010278	928	CD9	CD9 molecule [Source:HGNC Symbol;Acc:HGNC:1709]	53.2826	1.22684	0.37368	3.28314	0.00102659	0.0225154	CHIR99021	Vehicle	YES	https://www.ncbi.nlm.nih.gov/gene/?term=928
ENSG00000076770	55796	MBNL3	muscleblind like splicing regulator 3 [Source:HGNC Symbol;Acc:HGNC:20564]	283.917	1.22133	0.311645	3.91899	8.89205e-05	0.00493125	CHIR99021	Vehicle	YES	https://www.ncbi.nlm.nih.gov/gene/?term=55796
ENSG00000164093	5308	PITX2	paired like homeodomain 2 [Source:HGNC Symbol;Acc:HGNC:9005]	80.5304	1.22044	0.359257	3.39713	0.000680965	0.0174683	CHIR99021	Vehicle	YES	https://www.ncbi.nlm.nih.gov/gene/?term=5308
ENSG00000180628	84333	PCGF5	polycomb group ring finger 5 [Source:HGNC Symbol;Acc:HGNC:28264]	334.792	1.21743	0.373666	3.25808	0.00112169	0.0237813	CHIR99021	Vehicle	YES	https://www.ncbi.nlm.nih.gov/gene/?term=84333
ENSG00000171310	50515	CHST11	carbohydrate sulfotransferase 11 [Source:HGNC Symbol;Acc:HGNC:17422]	1164.15	1.21565	0.329404	3.69045	0.00022386	0.00891795	CHIR99021	Vehicle	YES	https://www.ncbi.nlm.nih.gov/gene/?term=50515
ENSG00000074370	489	ATP2A3	ATPase sarcoplasmic/endoplasmic reticulum Ca2+ transporting 3 [Source:HGNC Symbol;Acc:HGNC:813]	91.5439	1.20955	0.375942	3.2174	0.0012936	0.025213	CHIR99021	Vehicle	YES	https://www.ncbi.nlm.nih.gov/gene/?term=489
ENSG00000026025	7431	VIM	vimentin [Source:HGNC Symbol;Acc:HGNC:12692]	36017.9	1.20776	0.220269	5.48312	4.17894e-08	1.8949e-05	CHIR99021	Vehicle	YES	https://www.ncbi.nlm.nih.gov/gene/?term=7431
ENSG00000124225	56937	PMEPA1	prostate transmembrane protein, androgen induced 1 [Source:HGNC Symbol;Acc:HGNC:14107]	19.2075	1.20757	0.384357	3.14179	0.00167916		CHIR99021	Vehicle	NO	https://www.ncbi.nlm.nih.gov/gene/?term=56937
ENSG00000117691	29937	NENF	neudesin neurotrophic factor [Source:HGNC Symbol;Acc:HGNC:30384]	797.204	1.20749	0.250363	4.82295	1.41452e-06	0.000302883	CHIR99021	Vehicle	YES	https://www.ncbi.nlm.nih.gov/gene/?term=29937
ENSG00000153904	23576	DDAH1	dimethylarginine dimethylaminohydrolase 1 [Source:HGNC Symbol;Acc:HGNC:2715]	728.778	1.20622	0.358742	3.36237	0.000772769	0.018971	CHIR99021	Vehicle	YES	https://www.ncbi.nlm.nih.gov/gene/?term=23576
ENSG00000269821	10984	KCNQ1OT1	KCNQ1 opposite strand/antisense transcript 1 [Source:HGNC Symbol;Acc:HGNC:6295]	149.857	1.20162	0.349062	3.44244	0.000576484	0.0158386	CHIR99021	Vehicle	YES	https://www.ncbi.nlm.nih.gov/gene/?term=10984
ENSG00000042832	7038	TG	thyroglobulin [Source:HGNC Symbol;Acc:HGNC:11764]	13.8952	1.20061	0.370842	3.23751	0.00120577		CHIR99021	Vehicle	NO	https://www.ncbi.nlm.nih.gov/gene/?term=7038
ENSG00000127951	10875	FGL2	fibrinogen like 2 [Source:HGNC Symbol;Acc:HGNC:3696]	23.121	1.20015	0.363969	3.2974	0.000975848		CHIR99021	Vehicle	NO	https://www.ncbi.nlm.nih.gov/gene/?term=10875
ENSG00000111087	2735	GLI1	GLI family zinc finger 1 [Source:HGNC Symbol;Acc:HGNC:4317]	59.7823	1.19773	0.384621	3.11405	0.00184541	0.0315505	CHIR99021	Vehicle	YES	https://www.ncbi.nlm.nih.gov/gene/?term=2735
ENSG00000096696	1832	DSP	desmoplakin [Source:HGNC Symbol;Acc:HGNC:3052]	6727.48	1.19484	0.302119	3.95485	7.65812e-05	0.00456267	CHIR99021	Vehicle	YES	https://www.ncbi.nlm.nih.gov/gene/?term=1832
ENSG00000277586	4747	NEFL	neurofilament light [Source:HGNC Symbol;Acc:HGNC:7739]	900.899	1.18985	0.32374	3.67532	0.000237547	0.00925954	CHIR99021	Vehicle	YES	https://www.ncbi.nlm.nih.gov/gene/?term=4747
ENSG00000237149		ZNF503-AS2	ZNF503 antisense RNA 2 [Source:HGNC Symbol;Acc:HGNC:23525]	836.5	1.18877	0.341058	3.48553	0.000491168	0.0143687	CHIR99021	Vehicle	YES
ENSG00000180616	6752	SSTR2	somatostatin receptor 2 [Source:HGNC Symbol;Acc:HGNC:11331]	340.068	1.1885	0.372934	3.18689	0.00143814	0.0271827	CHIR99021	Vehicle	YES	https://www.ncbi.nlm.nih.gov/gene/?term=6752
ENSG00000165379	145581	LRFN5	leucine rich repeat and fibronectin type III domain containing 5 [Source:HGNC Symbol;Acc:HGNC:20360]	67.165	1.18789	0.384511	3.08934	0.002006	0.032832	CHIR99021	Vehicle	YES	https://www.ncbi.nlm.nih.gov/gene/?term=145581
ENSG00000145431	56034	PDGFC	platelet derived growth factor C [Source:HGNC Symbol;Acc:HGNC:8801]	829.086	1.18007	0.362845	3.25227	0.00114487	0.0239495	CHIR99021	Vehicle	YES	https://www.ncbi.nlm.nih.gov/gene/?term=56034
ENSG00000174004	375387	NRROS	negative regulator of reactive oxygen species [Source:HGNC Symbol;Acc:HGNC:24613]	100.826	1.17733	0.371784	3.16669	0.00154183	0.0282309	CHIR99021	Vehicle	YES	https://www.ncbi.nlm.nih.gov/gene/?term=375387
ENSG00000272384		AC016405.3	novel transcript	33.6052	1.17006	0.36261	3.22676	0.00125201	0.0250354	CHIR99021	Vehicle	YES
ENSG00000163032	7447	VSNL1	visinin like 1 [Source:HGNC Symbol;Acc:HGNC:12722]	1939.53	1.16997	0.384624	3.04186	0.00235118	0.0360678	CHIR99021	Vehicle	YES	https://www.ncbi.nlm.nih.gov/gene/?term=7447
ENSG00000178860	9242	MSC	musculin [Source:HGNC Symbol;Acc:HGNC:7321]	62.8149	1.16815	0.362192	3.22523	0.00125871	0.0250441	CHIR99021	Vehicle	YES	https://www.ncbi.nlm.nih.gov/gene/?term=9242
ENSG00000183579	84133	ZNRF3	zinc and ring finger 3 [Source:HGNC Symbol;Acc:HGNC:18126]	1415.48	1.16807	0.306867	3.80642	0.000140993	0.00664126	CHIR99021	Vehicle	YES	https://www.ncbi.nlm.nih.gov/gene/?term=84133
ENSG00000104369	56704	JPH1	junctophilin 1 [Source:HGNC Symbol;Acc:HGNC:14201]	421.551	1.16547	0.36842	3.16344	0.00155917	0.0282563	CHIR99021	Vehicle	YES	https://www.ncbi.nlm.nih.gov/gene/?term=56704
ENSG00000071909	140469	MYO3B	myosin IIIB [Source:HGNC Symbol;Acc:HGNC:15576]	3765.74	1.16544	0.377247	3.08933	0.00200608	0.032832	CHIR99021	Vehicle	YES	https://www.ncbi.nlm.nih.gov/gene/?term=140469
ENSG00000158560	1780	DYNC1I1	dynein cytoplasmic 1 intermediate chain 1 [Source:HGNC Symbol;Acc:HGNC:2963]	56.1107	1.16086	0.383372	3.02802	0.00246159	0.0372062	CHIR99021	Vehicle	YES	https://www.ncbi.nlm.nih.gov/gene/?term=1780
ENSG00000120149	4488	MSX2	msh homeobox 2 [Source:HGNC Symbol;Acc:HGNC:7392]	272.224	1.16054	0.381885	3.03899	0.00237373	0.0362334	CHIR99021	Vehicle	YES	https://www.ncbi.nlm.nih.gov/gene/?term=4488
ENSG00000055118	3757	KCNH2	potassium voltage-gated channel subfamily H member 2 [Source:HGNC Symbol;Acc:HGNC:6251]	994.603	1.16036	0.322703	3.59576	0.000323442	0.0112562	CHIR99021	Vehicle	YES	https://www.ncbi.nlm.nih.gov/gene/?term=3757
ENSG00000188211	374383	NCR3LG1	natural killer cell cytotoxicity receptor 3 ligand 1 [Source:HGNC Symbol;Acc:HGNC:42400]	70.5144	1.15742	0.368767	3.13863	0.00169742	0.0298393	CHIR99021	Vehicle	YES	https://www.ncbi.nlm.nih.gov/gene/?term=374383
ENSG00000137266	63027	SLC22A23	solute carrier family 22 member 23 [Source:HGNC Symbol;Acc:HGNC:21106]	852.351	1.15253	0.351039	3.28319	0.0010264	0.0225154	CHIR99021	Vehicle	YES	https://www.ncbi.nlm.nih.gov/gene/?term=63027
ENSG00000181215	389197	C4orf50	chromosome 4 open reading frame 50 [Source:HGNC Symbol;Acc:HGNC:33766]	25.6185	1.15214	0.373105	3.08797	0.00201531		CHIR99021	Vehicle	NO	https://www.ncbi.nlm.nih.gov/gene/?term=389197
ENSG00000125931	4435	CITED1	Cbp/p300 interacting transactivator with Glu/Asp rich carboxy-terminal domain 1 [Source:HGNC Symbol;Acc:HGNC:1986]	144.813	1.15202	0.383356	3.00508	0.00265509	0.0395164	CHIR99021	Vehicle	YES	https://www.ncbi.nlm.nih.gov/gene/?term=4435
ENSG00000174498	9543	IGDCC3	immunoglobulin superfamily DCC subclass member 3 [Source:HGNC Symbol;Acc:HGNC:9700]	8205.09	1.14817	0.308209	3.72528	0.000195098	0.00806386	CHIR99021	Vehicle	YES	https://www.ncbi.nlm.nih.gov/gene/?term=9543
ENSG00000167123	51148	CERCAM	cerebral endothelial cell adhesion molecule [Source:HGNC Symbol;Acc:HGNC:23723]	175.706	1.14719	0.384428	2.98415	0.00284367	0.0409728	CHIR99021	Vehicle	YES	https://www.ncbi.nlm.nih.gov/gene/?term=51148
ENSG00000187720	79875	THSD4	thrombospondin type 1 domain containing 4 [Source:HGNC Symbol;Acc:HGNC:25835]	375.715	1.14443	0.360864	3.17136	0.00151728	0.0280469	CHIR99021	Vehicle	YES	https://www.ncbi.nlm.nih.gov/gene/?term=79875
ENSG00000261189		AL031058.1	novel transcript, antisense to DSP	143.924	1.14188	0.37488	3.04599	0.00231918	0.0358264	CHIR99021	Vehicle	YES
ENSG00000135925	80326	WNT10A	Wnt family member 10A [Source:HGNC Symbol;Acc:HGNC:13829]	36.6507	1.13798	0.349905	3.25227	0.00114489	0.0239495	CHIR99021	Vehicle	YES	https://www.ncbi.nlm.nih.gov/gene/?term=80326
ENSG00000125378	652	BMP4	bone morphogenetic protein 4 [Source:HGNC Symbol;Acc:HGNC:1071]	586.949	1.13485	0.36333	3.12348	0.00178727	0.0309052	CHIR99021	Vehicle	YES	https://www.ncbi.nlm.nih.gov/gene/?term=652
ENSG00000163531	23114	NFASC	neurofascin [Source:HGNC Symbol;Acc:HGNC:29866]	1198.31	1.13472	0.378913	2.99466	0.0027475	0.0402262	CHIR99021	Vehicle	YES	https://www.ncbi.nlm.nih.gov/gene/?term=23114
ENSG00000230461		PROX1-AS1	PROX1 antisense RNA 1 [Source:HGNC Symbol;Acc:HGNC:43656]	16.7922	1.13417	0.377577	3.00381	0.00266624		CHIR99021	Vehicle	NO
ENSG00000167994	5866	RAB3IL1	RAB3A interacting protein like 1 [Source:HGNC Symbol;Acc:HGNC:9780]	347.808	1.12876	0.370125	3.04967	0.00229096	0.035732	CHIR99021	Vehicle	YES	https://www.ncbi.nlm.nih.gov/gene/?term=5866
ENSG00000164778	2020	EN2	engrailed homeobox 2 [Source:HGNC Symbol;Acc:HGNC:3343]	16.1217	1.1273	0.356663	3.1607	0.00157391		CHIR99021	Vehicle	NO	https://www.ncbi.nlm.nih.gov/gene/?term=2020
ENSG00000169218	284654	RSPO1	R-spondin 1 [Source:HGNC Symbol;Acc:HGNC:21679]	476.371	1.12648	0.364891	3.08717	0.00202075	0.0330019	CHIR99021	Vehicle	YES	https://www.ncbi.nlm.nih.gov/gene/?term=284654
ENSG00000164946	158326	FREM1	FRAS1 related extracellular matrix 1 [Source:HGNC Symbol;Acc:HGNC:23399]	140.873	1.12603	0.383504	2.93616	0.00332308	0.045335	CHIR99021	Vehicle	YES	https://www.ncbi.nlm.nih.gov/gene/?term=158326
ENSG00000150551	116372	LYPD1	LY6/PLAUR domain containing 1 [Source:HGNC Symbol;Acc:HGNC:28431]	495.182	1.12505	0.269828	4.16951	3.05254e-05	0.0024769	CHIR99021	Vehicle	YES	https://www.ncbi.nlm.nih.gov/gene/?term=116372
ENSG00000138166	1847	DUSP5	dual specificity phosphatase 5 [Source:HGNC Symbol;Acc:HGNC:3071]	183.451	1.12498	0.37817	2.9748	0.00293184	0.0417529	CHIR99021	Vehicle	YES	https://www.ncbi.nlm.nih.gov/gene/?term=1847
ENSG00000171956	27023	FOXB1	forkhead box B1 [Source:HGNC Symbol;Acc:HGNC:3799]	1180.9	1.12464	0.368373	3.053	0.00226564	0.035732	CHIR99021	Vehicle	YES	https://www.ncbi.nlm.nih.gov/gene/?term=27023
ENSG00000163453	3490	IGFBP7	insulin like growth factor binding protein 7 [Source:HGNC Symbol;Acc:HGNC:5476]	48.2289	1.1225	0.381664	2.94107	0.00327077	0.0447034	CHIR99021	Vehicle	YES	https://www.ncbi.nlm.nih.gov/gene/?term=3490
ENSG00000165973	4745	NELL1	neural EGFL like 1 [Source:HGNC Symbol;Acc:HGNC:7750]	13.6227	1.12119	0.373992	2.99791	0.00271841		CHIR99021	Vehicle	NO	https://www.ncbi.nlm.nih.gov/gene/?term=4745
ENSG00000116574	58480	RHOU	ras homolog family member U [Source:HGNC Symbol;Acc:HGNC:17794]	3736.97	1.12038	0.317492	3.52884	0.000417391	0.0130649	CHIR99021	Vehicle	YES	https://www.ncbi.nlm.nih.gov/gene/?term=58480
ENSG00000090530	55214	P3H2	prolyl 3-hydroxylase 2 [Source:HGNC Symbol;Acc:HGNC:19317]	873.833	1.11997	0.382015	2.93175	0.00337055	0.0458235	CHIR99021	Vehicle	YES	https://www.ncbi.nlm.nih.gov/gene/?term=55214
ENSG00000105939	56829	ZC3HAV1	zinc finger CCCH-type containing, antiviral 1 [Source:HGNC Symbol;Acc:HGNC:23721]	883.584	1.11962	0.327811	3.41545	0.000636758	0.0166388	CHIR99021	Vehicle	YES	https://www.ncbi.nlm.nih.gov/gene/?term=56829
ENSG00000007314	6329	SCN4A	sodium voltage-gated channel alpha subunit 4 [Source:HGNC Symbol;Acc:HGNC:10591]	65.7076	1.11911	0.360512	3.10421	0.00190787	0.0317986	CHIR99021	Vehicle	YES	https://www.ncbi.nlm.nih.gov/gene/?term=6329
ENSG00000171729	55092	TMEM51	transmembrane protein 51 [Source:HGNC Symbol;Acc:HGNC:25488]	577.974	1.11556	0.34349	3.24771	0.00116337	0.0240405	CHIR99021	Vehicle	YES	https://www.ncbi.nlm.nih.gov/gene/?term=55092
ENSG00000165617	51339	DACT1	dishevelled binding antagonist of beta catenin 1 [Source:HGNC Symbol;Acc:HGNC:17748]	1815.18	1.11507	0.365555	3.05035	0.00228574	0.035732	CHIR99021	Vehicle	YES	https://www.ncbi.nlm.nih.gov/gene/?term=51339
ENSG00000168077	51435	SCARA3	scavenger receptor class A member 3 [Source:HGNC Symbol;Acc:HGNC:19000]	1935.87	1.11486	0.384154	2.90212	0.00370642	0.0488392	CHIR99021	Vehicle	YES	https://www.ncbi.nlm.nih.gov/gene/?term=51435
ENSG00000005108	221981	THSD7A	thrombospondin type 1 domain containing 7A [Source:HGNC Symbol;Acc:HGNC:22207]	27.6573	1.11423	0.371083	3.00265	0.00267642	0.0396753	CHIR99021	Vehicle	YES	https://www.ncbi.nlm.nih.gov/gene/?term=221981
ENSG00000133106	94240	EPSTI1	epithelial stromal interaction 1 [Source:HGNC Symbol;Acc:HGNC:16465]	29.7984	1.11345	0.364827	3.05201	0.00227317	0.035732	CHIR99021	Vehicle	YES	https://www.ncbi.nlm.nih.gov/gene/?term=94240
ENSG00000122644	10124	ARL4A	ADP ribosylation factor like GTPase 4A [Source:HGNC Symbol;Acc:HGNC:695]	1115.31	1.11308	0.380151	2.92801	0.00341144	0.0460251	CHIR99021	Vehicle	YES	https://www.ncbi.nlm.nih.gov/gene/?term=10124
ENSG00000146426	26230	TIAM2	T cell lymphoma invasion and metastasis 2 [Source:HGNC Symbol;Acc:HGNC:11806]	1001.4	1.11099	0.375177	2.96125	0.00306395	0.042777	CHIR99021	Vehicle	YES	https://www.ncbi.nlm.nih.gov/gene/?term=26230
ENSG00000109103	9094	UNC119	unc-119 lipid binding chaperone [Source:HGNC Symbol;Acc:HGNC:12565]	4486.07	1.10939	0.26778	4.14291	3.42926e-05	0.00264345	CHIR99021	Vehicle	YES	https://www.ncbi.nlm.nih.gov/gene/?term=9094
ENSG00000269113	388630	TRABD2B	TraB domain containing 2B [Source:HGNC Symbol;Acc:HGNC:44200]	557.185	1.1083	0.379849	2.91774	0.00352582	0.0471444	CHIR99021	Vehicle	YES	https://www.ncbi.nlm.nih.gov/gene/?term=388630
ENSG00000185274	64409	GALNT17	polypeptide N-acetylgalactosaminyltransferase 17 [Source:HGNC Symbol;Acc:HGNC:16347]	1635.85	1.10802	0.384429	2.88226	0.00394838	0.0509383	CHIR99021	Vehicle	NO	https://www.ncbi.nlm.nih.gov/gene/?term=64409
ENSG00000144847	152404	IGSF11	immunoglobulin superfamily member 11 [Source:HGNC Symbol;Acc:HGNC:16669]	642.471	1.10787	0.36309	3.05124	0.00227897	0.035732	CHIR99021	Vehicle	YES	https://www.ncbi.nlm.nih.gov/gene/?term=152404
ENSG00000154309	84976	DISP1	dispatched RND transporter family member 1 [Source:HGNC Symbol;Acc:HGNC:19711]	758.269	1.10784	0.335524	3.30182	0.000960606	0.0214635	CHIR99021	Vehicle	YES	https://www.ncbi.nlm.nih.gov/gene/?term=84976
ENSG00000162552	54361	WNT4	Wnt family member 4 [Source:HGNC Symbol;Acc:HGNC:12783]	151.405	1.1075	0.343594	3.22329	0.00126726	0.0250484	CHIR99021	Vehicle	YES	https://www.ncbi.nlm.nih.gov/gene/?term=54361
ENSG00000172986	727936	GXYLT2	glucoside xylosyltransferase 2 [Source:HGNC Symbol;Acc:HGNC:33383]	162.135	1.10348	0.350593	3.14748	0.00164684	0.029284	CHIR99021	Vehicle	YES	https://www.ncbi.nlm.nih.gov/gene/?term=727936
ENSG00000253308		AC004080.1	novel transcript	19.5552	1.10267	0.345882	3.188	0.00143261		CHIR99021	Vehicle	NO
ENSG00000189367	9729	KIAA0408	KIAA0408 [Source:HGNC Symbol;Acc:HGNC:21636]	153.649	1.1025	0.316096	3.48787	0.000486876	0.0142703	CHIR99021	Vehicle	YES	https://www.ncbi.nlm.nih.gov/gene/?term=9729
ENSG00000099250	8829	NRP1	neuropilin 1 [Source:HGNC Symbol;Acc:HGNC:8004]	409.444	1.0996	0.377647	2.91171	0.0035946	0.0476919	CHIR99021	Vehicle	YES	https://www.ncbi.nlm.nih.gov/gene/?term=8829
ENSG00000107984	22943	DKK1	dickkopf WNT signaling pathway inhibitor 1 [Source:HGNC Symbol;Acc:HGNC:2891]	8036.12	1.09845	0.348901	3.14832	0.00164213	0.0292342	CHIR99021	Vehicle	YES	https://www.ncbi.nlm.nih.gov/gene/?term=22943
ENSG00000057704	57458	TMCC3	transmembrane and coiled-coil domain family 3 [Source:HGNC Symbol;Acc:HGNC:29199]	319.82	1.098	0.338162	3.24697	0.00116639	0.0240405	CHIR99021	Vehicle	YES	https://www.ncbi.nlm.nih.gov/gene/?term=57458
ENSG00000263934		SNORD3A	small nucleolar RNA, C/D box 3A [Source:HGNC Symbol;Acc:HGNC:33189]	47.9571	1.09604	0.347589	3.15326	0.00161458	0.0288435	CHIR99021	Vehicle	YES
ENSG00000181350	388341	LRRC75A	leucine rich repeat containing 75A [Source:HGNC Symbol;Acc:HGNC:32403]	318.41	1.0922	0.36537	2.9893	0.00279614	0.0405152	CHIR99021	Vehicle	YES	https://www.ncbi.nlm.nih.gov/gene/?term=388341
ENSG00000173376	79625	NDNF	neuron derived neurotrophic factor [Source:HGNC Symbol;Acc:HGNC:26256]	144.068	1.09132	0.379208	2.8779	0.00400328	0.0513894	CHIR99021	Vehicle	NO	https://www.ncbi.nlm.nih.gov/gene/?term=79625
ENSG00000166415	256764	WDR72	WD repeat domain 72 [Source:HGNC Symbol;Acc:HGNC:26790]	53.3557	1.09127	0.382571	2.85247	0.00433803	0.0540222	CHIR99021	Vehicle	NO	https://www.ncbi.nlm.nih.gov/gene/?term=256764
ENSG00000075618	6624	FSCN1	fascin actin-bundling protein 1 [Source:HGNC Symbol;Acc:HGNC:11148]	27228.1	1.09063	0.258262	4.22295	2.41131e-05	0.00212512	CHIR99021	Vehicle	YES	https://www.ncbi.nlm.nih.gov/gene/?term=6624
ENSG00000077044	8527	DGKD	diacylglycerol kinase delta [Source:HGNC Symbol;Acc:HGNC:2851]	2722.04	1.08803	0.283968	3.83152	0.000127354	0.00621823	CHIR99021	Vehicle	YES	https://www.ncbi.nlm.nih.gov/gene/?term=8527
ENSG00000169174	255738	PCSK9	proprotein convertase subtilisin/kexin type 9 [Source:HGNC Symbol;Acc:HGNC:20001]	315.158	1.08737	0.330393	3.29115	0.000997772	0.0221234	CHIR99021	Vehicle	YES	https://www.ncbi.nlm.nih.gov/gene/?term=255738
ENSG00000171303	3777	KCNK3	potassium two pore domain channel subfamily K member 3 [Source:HGNC Symbol;Acc:HGNC:6278]	22.4178	1.0865	0.370937	2.92907	0.00339981		CHIR99021	Vehicle	NO	https://www.ncbi.nlm.nih.gov/gene/?term=3777
ENSG00000127863	55504	TNFRSF19	TNF receptor superfamily member 19 [Source:HGNC Symbol;Acc:HGNC:11915]	2786.65	1.08455	0.383637	2.82701	0.00469842	0.056991	CHIR99021	Vehicle	NO	https://www.ncbi.nlm.nih.gov/gene/?term=55504
ENSG00000114446	55081	IFT57	intraflagellar transport 57 [Source:HGNC Symbol;Acc:HGNC:17367]	5441.55	1.08146	0.301733	3.58416	0.00033817	0.011509	CHIR99021	Vehicle	YES	https://www.ncbi.nlm.nih.gov/gene/?term=55081
ENSG00000154258	10350	ABCA9	ATP binding cassette subfamily A member 9 [Source:HGNC Symbol;Acc:HGNC:39]	23.0383	1.08115	0.360627	2.99796	0.00271795		CHIR99021	Vehicle	NO	https://www.ncbi.nlm.nih.gov/gene/?term=10350
ENSG00000168646	8313	AXIN2	axin 2 [Source:HGNC Symbol;Acc:HGNC:904]	6667.06	1.07941	0.366291	2.94686	0.0032102	0.0441496	CHIR99021	Vehicle	YES	https://www.ncbi.nlm.nih.gov/gene/?term=8313
ENSG00000162734	8682	PEA15	proliferation and apoptosis adaptor protein 15 [Source:HGNC Symbol;Acc:HGNC:8822]	9594.37	1.0783	0.286362	3.76552	0.000166201	0.00723316	CHIR99021	Vehicle	YES	https://www.ncbi.nlm.nih.gov/gene/?term=8682
ENSG00000181856	6517	SLC2A4	solute carrier family 2 member 4 [Source:HGNC Symbol;Acc:HGNC:11009]	168.361	1.07529	0.350155	3.07089	0.00213419	0.0342738	CHIR99021	Vehicle	YES	https://www.ncbi.nlm.nih.gov/gene/?term=6517
ENSG00000111860	387119	CEP85L	centrosomal protein 85 like [Source:HGNC Symbol;Acc:HGNC:21638]	308.417	1.07211	0.366007	2.92921	0.0033983	0.0460251	CHIR99021	Vehicle	YES	https://www.ncbi.nlm.nih.gov/gene/?term=387119
ENSG00000164692	1278	COL1A2	collagen type I alpha 2 chain [Source:HGNC Symbol;Acc:HGNC:2198]	2762.62	1.06972	0.378026	2.82975	0.00465843	0.0566843	CHIR99021	Vehicle	NO	https://www.ncbi.nlm.nih.gov/gene/?term=1278
ENSG00000118495	5325	PLAGL1	PLAG1 like zinc finger 1 [Source:HGNC Symbol;Acc:HGNC:9046]	313.96	1.0689	0.348639	3.06592	0.00217002	0.0347406	CHIR99021	Vehicle	YES	https://www.ncbi.nlm.nih.gov/gene/?term=5325
ENSG00000080644	1136	CHRNA3	cholinergic receptor nicotinic alpha 3 subunit [Source:HGNC Symbol;Acc:HGNC:1957]	247.339	1.06846	0.381947	2.7974	0.00515157	0.0598056	CHIR99021	Vehicle	NO	https://www.ncbi.nlm.nih.gov/gene/?term=1136
ENSG00000152760	200132	TCTEX1D1	Tctex1 domain containing 1 [Source:HGNC Symbol;Acc:HGNC:26882]	12.9627	1.06387	0.354789	2.9986	0.0027122		CHIR99021	Vehicle	NO	https://www.ncbi.nlm.nih.gov/gene/?term=200132
ENSG00000171843	4300	MLLT3	MLLT3 super elongation complex subunit [Source:HGNC Symbol;Acc:HGNC:7136]	966.954	1.0621	0.328189	3.23626	0.00121108	0.024503	CHIR99021	Vehicle	YES	https://www.ncbi.nlm.nih.gov/gene/?term=4300
ENSG00000137819	54852	PAQR5	progestin and adipoQ receptor family member 5 [Source:HGNC Symbol;Acc:HGNC:29645]	34.7447	1.06107	0.379847	2.79343	0.00521527	0.0603632	CHIR99021	Vehicle	NO	https://www.ncbi.nlm.nih.gov/gene/?term=54852
ENSG00000091879	285	ANGPT2	angiopoietin 2 [Source:HGNC Symbol;Acc:HGNC:485]	31.767	1.05833	0.382973	2.76346	0.0057192	0.0640753	CHIR99021	Vehicle	NO	https://www.ncbi.nlm.nih.gov/gene/?term=285
ENSG00000111432	11211	FZD10	frizzled class receptor 10 [Source:HGNC Symbol;Acc:HGNC:4039]	613.416	1.05813	0.34858	3.03554	0.00240103	0.0365106	CHIR99021	Vehicle	YES	https://www.ncbi.nlm.nih.gov/gene/?term=11211
ENSG00000260249		AC007608.3	novel transcript, antisense to SNX20	31.0539	1.05712	0.367464	2.87679	0.00401744	0.0514853	CHIR99021	Vehicle	NO
ENSG00000157613	90993	CREB3L1	cAMP responsive element binding protein 3 like 1 [Source:HGNC Symbol;Acc:HGNC:18856]	233.705	1.05501	0.334873	3.15047	0.00163007	0.0290866	CHIR99021	Vehicle	YES	https://www.ncbi.nlm.nih.gov/gene/?term=90993
ENSG00000120885	1191	CLU	clusterin [Source:HGNC Symbol;Acc:HGNC:2095]	17800	1.05405	0.383959	2.74522	0.00604698	0.0662554	CHIR99021	Vehicle	NO	https://www.ncbi.nlm.nih.gov/gene/?term=1191
ENSG00000107099	81704	DOCK8	dedicator of cytokinesis 8 [Source:HGNC Symbol;Acc:HGNC:19191]	124.411	1.05317	0.378815	2.78017	0.00543298	0.0619901	CHIR99021	Vehicle	NO	https://www.ncbi.nlm.nih.gov/gene/?term=81704
ENSG00000272573	389125	MUSTN1	musculoskeletal, embryonic nuclear protein 1 [Source:HGNC Symbol;Acc:HGNC:22144]	130.188	1.05129	0.323054	3.25424	0.00113698	0.0239464	CHIR99021	Vehicle	YES	https://www.ncbi.nlm.nih.gov/gene/?term=389125
ENSG00000105371	3386	ICAM4	intercellular adhesion molecule 4 (Landsteiner-Wiener blood group) [Source:HGNC Symbol;Acc:HGNC:5347]	54.4718	1.05083	0.38172	2.75289	0.00590719	0.0652001	CHIR99021	Vehicle	NO	https://www.ncbi.nlm.nih.gov/gene/?term=3386
ENSG00000091844	26575	RGS17	regulator of G protein signaling 17 [Source:HGNC Symbol;Acc:HGNC:14088]	534.947	1.05035	0.363897	2.88639	0.0038969	0.0505286	CHIR99021	Vehicle	NO	https://www.ncbi.nlm.nih.gov/gene/?term=26575
ENSG00000265174		AP005202.1	novel transcript	9.77495	1.05025	0.359048	2.92509	0.00344354		CHIR99021	Vehicle	NO
ENSG00000103064	9057	SLC7A6	solute carrier family 7 member 6 [Source:HGNC Symbol;Acc:HGNC:11064]	1401.54	1.04942	0.322129	3.25776	0.00112297	0.0237813	CHIR99021	Vehicle	YES	https://www.ncbi.nlm.nih.gov/gene/?term=9057
ENSG00000263528	9641	IKBKE	inhibitor of nuclear factor kappa B kinase subunit epsilon [Source:HGNC Symbol;Acc:HGNC:14552]	259.931	1.04746	0.284518	3.68151	0.000231858	0.00916552	CHIR99021	Vehicle	YES	https://www.ncbi.nlm.nih.gov/gene/?term=9641
ENSG00000119865	25927	CNRIP1	cannabinoid receptor interacting protein 1 [Source:HGNC Symbol;Acc:HGNC:24546]	337.086	1.04738	0.288639	3.62868	0.000284869	0.0102613	CHIR99021	Vehicle	YES	https://www.ncbi.nlm.nih.gov/gene/?term=25927
ENSG00000163406	6565	SLC15A2	solute carrier family 15 member 2 [Source:HGNC Symbol;Acc:HGNC:10921]	184.054	1.04706	0.367142	2.85192	0.00434565	0.0540734	CHIR99021	Vehicle	NO	https://www.ncbi.nlm.nih.gov/gene/?term=6565
ENSG00000077585	7107	GPR137B	G protein-coupled receptor 137B [Source:HGNC Symbol;Acc:HGNC:11862]	173.595	1.04608	0.372449	2.80865	0.00497497	0.0587494	CHIR99021	Vehicle	NO	https://www.ncbi.nlm.nih.gov/gene/?term=7107
ENSG00000182492	633	BGN	biglycan [Source:HGNC Symbol;Acc:HGNC:1044]	145.955	1.0449	0.372327	2.8064	0.00500988	0.0589025	CHIR99021	Vehicle	NO	https://www.ncbi.nlm.nih.gov/gene/?term=633
ENSG00000153815	80790	CMIP	c-Maf inducing protein [Source:HGNC Symbol;Acc:HGNC:24319]	2975.3	1.04191	0.383928	2.71383	0.00665105	0.0703287	CHIR99021	Vehicle	NO	https://www.ncbi.nlm.nih.gov/gene/?term=80790
ENSG00000153237	130940	CCDC148	coiled-coil domain containing 148 [Source:HGNC Symbol;Acc:HGNC:25191]	95.934	1.04179	0.320213	3.25342	0.00114026	0.0239495	CHIR99021	Vehicle	YES	https://www.ncbi.nlm.nih.gov/gene/?term=130940
ENSG00000174326	162515	SLC16A11	solute carrier family 16 member 11 [Source:HGNC Symbol;Acc:HGNC:23093]	13.1645	1.04114	0.353558	2.94476	0.00323204		CHIR99021	Vehicle	NO	https://www.ncbi.nlm.nih.gov/gene/?term=162515
ENSG00000155465	9056	SLC7A7	solute carrier family 7 member 7 [Source:HGNC Symbol;Acc:HGNC:11065]	190.508	1.03861	0.384571	2.70069	0.00691954	0.0720314	CHIR99021	Vehicle	NO	https://www.ncbi.nlm.nih.gov/gene/?term=9056
ENSG00000171130	155066	ATP6V0E2	ATPase H+ transporting V0 subunit e2 [Source:HGNC Symbol;Acc:HGNC:21723]	2883.73	1.03837	0.262848	3.95047	7.79987e-05	0.00456267	CHIR99021	Vehicle	YES	https://www.ncbi.nlm.nih.gov/gene/?term=155066
ENSG00000228592		AP000459.2	novel transcript	15.3615	1.03819	0.347298	2.98935	0.00279574		CHIR99021	Vehicle	NO
ENSG00000286257		AL137100.3	novel transcript	26.8685	1.0375	0.367783	2.82094	0.00478826	0.0574479	CHIR99021	Vehicle	NO
ENSG00000168575	6575	SLC20A2	solute carrier family 20 member 2 [Source:HGNC Symbol;Acc:HGNC:10947]	2709.72	1.03683	0.310474	3.33951	0.000839271	0.0197218	CHIR99021	Vehicle	YES	https://www.ncbi.nlm.nih.gov/gene/?term=6575
ENSG00000144057	84620	ST6GAL2	ST6 beta-galactoside alpha-2,6-sialyltransferase 2 [Source:HGNC Symbol;Acc:HGNC:10861]	1656.74	1.03641	0.370426	2.79788	0.00514399	0.059802	CHIR99021	Vehicle	NO	https://www.ncbi.nlm.nih.gov/gene/?term=84620
ENSG00000164574	55568	GALNT10	polypeptide N-acetylgalactosaminyltransferase 10 [Source:HGNC Symbol;Acc:HGNC:19873]	4472.16	1.0345	0.363509	2.84586	0.00442915	0.0548467	CHIR99021	Vehicle	NO	https://www.ncbi.nlm.nih.gov/gene/?term=55568
ENSG00000078668	7419	VDAC3	voltage dependent anion channel 3 [Source:HGNC Symbol;Acc:HGNC:12674]	8052.69	1.02897	0.274794	3.74451	0.000180745	0.00769763	CHIR99021	Vehicle	YES	https://www.ncbi.nlm.nih.gov/gene/?term=7419
ENSG00000121769	2170	FABP3	fatty acid binding protein 3 [Source:HGNC Symbol;Acc:HGNC:3557]	68.1574	1.02705	0.356476	2.88111	0.00396277	0.0509542	CHIR99021	Vehicle	NO	https://www.ncbi.nlm.nih.gov/gene/?term=2170
ENSG00000162599	4774	NFIA	nuclear factor I A [Source:HGNC Symbol;Acc:HGNC:7784]	64.121	1.0263	0.35598	2.88303	0.00393874	0.0508999	CHIR99021	Vehicle	NO	https://www.ncbi.nlm.nih.gov/gene/?term=4774
ENSG00000281383		FP671120.7	novel transcript, similar to YY1 associated myogenesis RNA 1 YAM1	105.291	1.02585	0.373995	2.74294	0.00608912	0.0665073	CHIR99021	Vehicle	NO
ENSG00000165655	84858	ZNF503	zinc finger protein 503 [Source:HGNC Symbol;Acc:HGNC:23589]	4573.37	1.02522	0.380741	2.69269	0.00708777	0.0732952	CHIR99021	Vehicle	NO	https://www.ncbi.nlm.nih.gov/gene/?term=84858
ENSG00000161642	25946	ZNF385A	zinc finger protein 385A [Source:HGNC Symbol;Acc:HGNC:17521]	2087.61	1.02419	0.269107	3.80589	0.000141294	0.00664126	CHIR99021	Vehicle	YES	https://www.ncbi.nlm.nih.gov/gene/?term=25946
ENSG00000265972	10628	TXNIP	thioredoxin interacting protein [Source:HGNC Symbol;Acc:HGNC:16952]	2572.39	1.02415	0.17947	5.70651	1.15314e-08	7.28653e-06	CHIR99021	Vehicle	YES	https://www.ncbi.nlm.nih.gov/gene/?term=10628
ENSG00000165816	340706	VWA2	von Willebrand factor A domain containing 2 [Source:HGNC Symbol;Acc:HGNC:24709]	9.17503	1.02397	0.362435	2.82526	0.00472419		CHIR99021	Vehicle	NO	https://www.ncbi.nlm.nih.gov/gene/?term=340706
ENSG00000139767	84530	SRRM4	serine/arginine repetitive matrix 4 [Source:HGNC Symbol;Acc:HGNC:29389]	153.465	1.02297	0.384168	2.66281	0.00774908	0.0773293	CHIR99021	Vehicle	NO	https://www.ncbi.nlm.nih.gov/gene/?term=84530
ENSG00000105976	4233	MET	MET proto-oncogene, receptor tyrosine kinase [Source:HGNC Symbol;Acc:HGNC:7029]	79.114	1.02258	0.328986	3.10828	0.00188177	0.0316987	CHIR99021	Vehicle	YES	https://www.ncbi.nlm.nih.gov/gene/?term=4233
ENSG00000137509	5547	PRCP	prolylcarboxypeptidase [Source:HGNC Symbol;Acc:HGNC:9344]	2436.09	1.02086	0.259306	3.93688	8.25465e-05	0.0047134	CHIR99021	Vehicle	YES	https://www.ncbi.nlm.nih.gov/gene/?term=5547
ENSG00000102452	259232	NALCN	sodium leak channel, non-selective [Source:HGNC Symbol;Acc:HGNC:19082]	25.1975	1.02048	0.371551	2.74654	0.00602267		CHIR99021	Vehicle	NO	https://www.ncbi.nlm.nih.gov/gene/?term=259232
ENSG00000104497	64089	SNX16	sorting nexin 16 [Source:HGNC Symbol;Acc:HGNC:14980]	414.947	1.01839	0.376137	2.70749	0.00677934	0.0710948	CHIR99021	Vehicle	NO	https://www.ncbi.nlm.nih.gov/gene/?term=64089
ENSG00000287677		AC025839.1	novel transcript	32.0145	1.01542	0.355335	2.85763	0.00426816	0.0533676	CHIR99021	Vehicle	NO
ENSG00000180318	8092	ALX1	ALX homeobox 1 [Source:HGNC Symbol;Acc:HGNC:1494]	38.1847	1.01531	0.359459	2.82456	0.00473462	0.0570709	CHIR99021	Vehicle	NO	https://www.ncbi.nlm.nih.gov/gene/?term=8092
ENSG00000132849	10207	PATJ	PATJ crumbs cell polarity complex component [Source:HGNC Symbol;Acc:HGNC:28881]	876.001	1.01467	0.305358	3.32288	0.00089094	0.0203793	CHIR99021	Vehicle	YES	https://www.ncbi.nlm.nih.gov/gene/?term=10207
ENSG00000130222	10912	GADD45G	growth arrest and DNA damage inducible gamma [Source:HGNC Symbol;Acc:HGNC:4097]	62.4129	1.01448	0.38007	2.66918	0.0076037	0.0765684	CHIR99021	Vehicle	NO	https://www.ncbi.nlm.nih.gov/gene/?term=10912
ENSG00000226950	57291	DANCR	differentiation antagonizing non-protein coding RNA [Source:HGNC Symbol;Acc:HGNC:28964]	4152.52	1.01437	0.222812	4.55257	5.29938e-06	0.000744003	CHIR99021	Vehicle	YES	https://www.ncbi.nlm.nih.gov/gene/?term=57291
ENSG00000148120	84909	AOPEP	aminopeptidase O (putative) [Source:HGNC Symbol;Acc:HGNC:1361]	459.945	1.01152	0.291464	3.47049	0.000519503	0.0149425	CHIR99021	Vehicle	YES	https://www.ncbi.nlm.nih.gov/gene/?term=84909
ENSG00000176225	25914	RTTN	rotatin [Source:HGNC Symbol;Acc:HGNC:18654]	2002.51	1.01151	0.291644	3.46832	0.000523722	0.0150048	CHIR99021	Vehicle	YES	https://www.ncbi.nlm.nih.gov/gene/?term=25914
ENSG00000174607	7368	UGT8	UDP glycosyltransferase 8 [Source:HGNC Symbol;Acc:HGNC:12555]	791.78	1.0115	0.365375	2.76839	0.00563342	0.0637067	CHIR99021	Vehicle	NO	https://www.ncbi.nlm.nih.gov/gene/?term=7368
ENSG00000147889	1029	CDKN2A	cyclin dependent kinase inhibitor 2A [Source:HGNC Symbol;Acc:HGNC:1787]	10.1405	1.01091	0.368246	2.74519	0.00604756		CHIR99021	Vehicle	NO	https://www.ncbi.nlm.nih.gov/gene/?term=1029
ENSG00000159713	51673	TPPP3	tubulin polymerization promoting protein family member 3 [Source:HGNC Symbol;Acc:HGNC:24162]	53.8276	1.00993	0.366962	2.75213	0.00592085	0.0652945	CHIR99021	Vehicle	NO	https://www.ncbi.nlm.nih.gov/gene/?term=51673
ENSG00000075340	119	ADD2	adducin 2 [Source:HGNC Symbol;Acc:HGNC:244]	4045.18	1.00627	0.238785	4.21414	2.50736e-05	0.00215956	CHIR99021	Vehicle	YES	https://www.ncbi.nlm.nih.gov/gene/?term=119
ENSG00000197444	55753	OGDHL	oxoglutarate dehydrogenase like [Source:HGNC Symbol;Acc:HGNC:25590]	50.8408	1.0057	0.384606	2.61489	0.00892563	0.0841097	CHIR99021	Vehicle	NO	https://www.ncbi.nlm.nih.gov/gene/?term=55753
ENSG00000255216		AP001360.1	novel transcript	61.2979	1.00336	0.354456	2.83071	0.00464442	0.0566032	CHIR99021	Vehicle	NO
ENSG00000091129	4897	NRCAM	neuronal cell adhesion molecule [Source:HGNC Symbol;Acc:HGNC:7994]	3249.81	1.00227	0.31394	3.19255	0.00141023	0.0268746	CHIR99021	Vehicle	YES	https://www.ncbi.nlm.nih.gov/gene/?term=4897
ENSG00000183762	83999	KREMEN1	kringle containing transmembrane protein 1 [Source:HGNC Symbol;Acc:HGNC:17550]	944.26	1.00133	0.365073	2.74283	0.00609121	0.0665073	CHIR99021	Vehicle	NO	https://www.ncbi.nlm.nih.gov/gene/?term=83999
ENSG00000182718	302	ANXA2	annexin A2 [Source:HGNC Symbol;Acc:HGNC:537]	1051.58	1.00099	0.223936	4.46998	7.82268e-06	0.000949624	CHIR99021	Vehicle	YES	https://www.ncbi.nlm.nih.gov/gene/?term=302
ENSG00000173253	10655	DMRT2	doublesex and mab-3 related transcription factor 2 [Source:HGNC Symbol;Acc:HGNC:2935]	11.7989	0.99883	0.34266	2.91493	0.00355766		CHIR99021	Vehicle	NO	https://www.ncbi.nlm.nih.gov/gene/?term=10655
ENSG00000196781	7088	TLE1	TLE family member 1, transcriptional corepressor [Source:HGNC Symbol;Acc:HGNC:11837]	6076.53	0.997196	0.290198	3.43627	0.000589792	0.0160085	CHIR99021	Vehicle	YES	https://www.ncbi.nlm.nih.gov/gene/?term=7088
ENSG00000260840		LINC01964	long intergenic non-protein coding RNA 1964 [Source:HGNC Symbol;Acc:HGNC:52789]	17.1409	0.99644	0.337697	2.9507	0.00317058		CHIR99021	Vehicle	NO
ENSG00000102032	5973	RENBP	renin binding protein [Source:HGNC Symbol;Acc:HGNC:9959]	340.479	0.996216	0.193549	5.1471	2.64547e-07	7.55282e-05	CHIR99021	Vehicle	YES	https://www.ncbi.nlm.nih.gov/gene/?term=5973
ENSG00000198691	24	ABCA4	ATP binding cassette subfamily A member 4 [Source:HGNC Symbol;Acc:HGNC:34]	109.266	0.995779	0.376538	2.64456	0.00817965	0.0798383	CHIR99021	Vehicle	NO	https://www.ncbi.nlm.nih.gov/gene/?term=24
ENSG00000172159	257019	FRMD3	FERM domain containing 3 [Source:HGNC Symbol;Acc:HGNC:24125]	26.9503	0.994286	0.377118	2.63654	0.00837569	0.0811105	CHIR99021	Vehicle	NO	https://www.ncbi.nlm.nih.gov/gene/?term=257019
ENSG00000101445	26051	PPP1R16B	protein phosphatase 1 regulatory subunit 16B [Source:HGNC Symbol;Acc:HGNC:15850]	387.817	0.99385	0.286031	3.47462	0.00051157	0.0147694	CHIR99021	Vehicle	YES	https://www.ncbi.nlm.nih.gov/gene/?term=26051
ENSG00000166347	1528	CYB5A	cytochrome b5 type A [Source:HGNC Symbol;Acc:HGNC:2570]	1102.38	0.992879	0.305624	3.2487	0.00115935	0.0240331	CHIR99021	Vehicle	YES	https://www.ncbi.nlm.nih.gov/gene/?term=1528
ENSG00000148180	2934	GSN	gelsolin [Source:HGNC Symbol;Acc:HGNC:4620]	5300.61	0.9918	0.212633	4.66438	3.09553e-06	0.000513159	CHIR99021	Vehicle	YES	https://www.ncbi.nlm.nih.gov/gene/?term=2934
ENSG00000154721	58494	JAM2	junctional adhesion molecule 2 [Source:HGNC Symbol;Acc:HGNC:14686]	138.109	0.991557	0.312693	3.17102	0.00151905	0.0280469	CHIR99021	Vehicle	YES	https://www.ncbi.nlm.nih.gov/gene/?term=58494
ENSG00000189120	80320	SP6	Sp6 transcription factor [Source:HGNC Symbol;Acc:HGNC:14530]	777.035	0.99073	0.346021	2.86321	0.00419377	0.0529962	CHIR99021	Vehicle	NO	https://www.ncbi.nlm.nih.gov/gene/?term=80320
ENSG00000128422	3872	KRT17	keratin 17 [Source:HGNC Symbol;Acc:HGNC:6427]	9.49282	0.989816	0.359892	2.75031	0.0059538		CHIR99021	Vehicle	NO	https://www.ncbi.nlm.nih.gov/gene/?term=3872
ENSG00000100504	5836	PYGL	glycogen phosphorylase L [Source:HGNC Symbol;Acc:HGNC:9725]	3753.29	0.987718	0.230648	4.28235	1.84929e-05	0.00175991	CHIR99021	Vehicle	YES	https://www.ncbi.nlm.nih.gov/gene/?term=5836
ENSG00000196376	222553	SLC35F1	solute carrier family 35 member F1 [Source:HGNC Symbol;Acc:HGNC:21483]	851.028	0.985917	0.349174	2.82357	0.00474924	0.0571577	CHIR99021	Vehicle	NO	https://www.ncbi.nlm.nih.gov/gene/?term=222553
ENSG00000259522		AL136295.4	novel protein	57.0311	0.984933	0.352807	2.7917	0.00524313	0.0604536	CHIR99021	Vehicle	NO
ENSG00000160613	9159	PCSK7	proprotein convertase subtilisin/kexin type 7 [Source:HGNC Symbol;Acc:HGNC:8748]	8353.31	0.984918	0.379681	2.59407	0.00948484	0.0866792	CHIR99021	Vehicle	NO	https://www.ncbi.nlm.nih.gov/gene/?term=9159
ENSG00000162772	467	ATF3	activating transcription factor 3 [Source:HGNC Symbol;Acc:HGNC:785]	1902.69	0.983663	0.358346	2.74501	0.00605096	0.0662554	CHIR99021	Vehicle	NO	https://www.ncbi.nlm.nih.gov/gene/?term=467
ENSG00000131242	84440	RAB11FIP4	RAB11 family interacting protein 4 [Source:HGNC Symbol;Acc:HGNC:30267]	1392.45	0.981585	0.306049	3.20728	0.00133998	0.0258231	CHIR99021	Vehicle	YES	https://www.ncbi.nlm.nih.gov/gene/?term=84440
ENSG00000102230	9468	PCYT1B	phosphate cytidylyltransferase 1, choline, beta [Source:HGNC Symbol;Acc:HGNC:8755]	821.949	0.980322	0.309301	3.16947	0.00152716	0.0280958	CHIR99021	Vehicle	YES	https://www.ncbi.nlm.nih.gov/gene/?term=9468
ENSG00000165124	79987	SVEP1	sushi, von Willebrand factor type A, EGF and pentraxin domain containing 1 [Source:HGNC Symbol;Acc:HGNC:15985]	62.0151	0.979255	0.381233	2.56865	0.0102095	0.0909795	CHIR99021	Vehicle	NO	https://www.ncbi.nlm.nih.gov/gene/?term=79987
ENSG00000256552		AC092745.2	ribosomal protein S24 (RPS24) pseudogene	29.2669	0.977464	0.38315	2.55113	0.0107375	0.0936343	CHIR99021	Vehicle	NO
ENSG00000162522	57648	KIAA1522	KIAA1522 [Source:HGNC Symbol;Acc:HGNC:29301]	3627.55	0.976226	0.312406	3.12486	0.0017789	0.0308495	CHIR99021	Vehicle	YES	https://www.ncbi.nlm.nih.gov/gene/?term=57648
ENSG00000101400	6640	SNTA1	syntrophin alpha 1 [Source:HGNC Symbol;Acc:HGNC:11167]	714.856	0.975067	0.231534	4.21134	2.53862e-05	0.00217433	CHIR99021	Vehicle	YES	https://www.ncbi.nlm.nih.gov/gene/?term=6640
ENSG00000091986	151887	CCDC80	coiled-coil domain containing 80 [Source:HGNC Symbol;Acc:HGNC:30649]	618.484	0.973405	0.364503	2.6705	0.00757386	0.0763677	CHIR99021	Vehicle	NO	https://www.ncbi.nlm.nih.gov/gene/?term=151887
ENSG00000121904	114784	CSMD2	CUB and Sushi multiple domains 2 [Source:HGNC Symbol;Acc:HGNC:19290]	898.97	0.973319	0.375375	2.59293	0.00951633	0.086864	CHIR99021	Vehicle	NO	https://www.ncbi.nlm.nih.gov/gene/?term=114784
ENSG00000112414	57211	ADGRG6	adhesion G protein-coupled receptor G6 [Source:HGNC Symbol;Acc:HGNC:13841]	39.1795	0.972618	0.358116	2.71593	0.00660895	0.0702207	CHIR99021	Vehicle	NO	https://www.ncbi.nlm.nih.gov/gene/?term=57211
ENSG00000258636		AL121821.2	novel transcript	27.4041	0.9708	0.383486	2.53151	0.0113572	0.0972054	CHIR99021	Vehicle	NO
ENSG00000126259	84063	KIRREL2	kirre like nephrin family adhesion molecule 2 [Source:HGNC Symbol;Acc:HGNC:18816]	299.782	0.968277	0.25867	3.74329	0.000181629	0.00771398	CHIR99021	Vehicle	YES	https://www.ncbi.nlm.nih.gov/gene/?term=84063
ENSG00000130707	445	ASS1	argininosuccinate synthase 1 [Source:HGNC Symbol;Acc:HGNC:758]	4426.46	0.96657	0.366249	2.6391	0.00831258	0.0807022	CHIR99021	Vehicle	NO	https://www.ncbi.nlm.nih.gov/gene/?term=445
ENSG00000101336	3055	HCK	HCK proto-oncogene, Src family tyrosine kinase [Source:HGNC Symbol;Acc:HGNC:4840]	14.6394	0.964817	0.36118	2.67129	0.00755603		CHIR99021	Vehicle	NO	https://www.ncbi.nlm.nih.gov/gene/?term=3055
ENSG00000182621	23236	PLCB1	phospholipase C beta 1 [Source:HGNC Symbol;Acc:HGNC:15917]	679.026	0.96383	0.335155	2.87577	0.00403043	0.0515893	CHIR99021	Vehicle	NO	https://www.ncbi.nlm.nih.gov/gene/?term=23236
ENSG00000106605	644	BLVRA	biliverdin reductase A [Source:HGNC Symbol;Acc:HGNC:1062]	1015.7	0.96378	0.235628	4.09026	4.3089e-05	0.00307807	CHIR99021	Vehicle	YES	https://www.ncbi.nlm.nih.gov/gene/?term=644
ENSG00000072832	1400	CRMP1	collapsin response mediator protein 1 [Source:HGNC Symbol;Acc:HGNC:2365]	12846.6	0.962792	0.2115	4.55221	5.30845e-06	0.000744003	CHIR99021	Vehicle	YES	https://www.ncbi.nlm.nih.gov/gene/?term=1400
ENSG00000171119	4902	NRTN	neurturin [Source:HGNC Symbol;Acc:HGNC:8007]	459.202	0.962552	0.265694	3.62279	0.000291446	0.0104004	CHIR99021	Vehicle	YES	https://www.ncbi.nlm.nih.gov/gene/?term=4902
ENSG00000135903	5077	PAX3	paired box 3 [Source:HGNC Symbol;Acc:HGNC:8617]	2665.84	0.960414	0.3507	2.73856	0.00617092	0.0672278	CHIR99021	Vehicle	NO	https://www.ncbi.nlm.nih.gov/gene/?term=5077
ENSG00000184185	3768	KCNJ12	potassium voltage-gated channel subfamily J member 12 [Source:HGNC Symbol;Acc:HGNC:6258]	99.3709	0.959988	0.37531	2.55786	0.010532	0.0923617	CHIR99021	Vehicle	NO	https://www.ncbi.nlm.nih.gov/gene/?term=3768
ENSG00000150995	3708	ITPR1	inositol 1,4,5-trisphosphate receptor type 1 [Source:HGNC Symbol;Acc:HGNC:6180]	192.851	0.959561	0.374246	2.56399	0.0103478	0.0913174	CHIR99021	Vehicle	NO	https://www.ncbi.nlm.nih.gov/gene/?term=3708
ENSG00000165895	143872	ARHGAP42	Rho GTPase activating protein 42 [Source:HGNC Symbol;Acc:HGNC:26545]	437.415	0.958806	0.315647	3.03759	0.0023848	0.0363305	CHIR99021	Vehicle	YES	https://www.ncbi.nlm.nih.gov/gene/?term=143872
ENSG00000071282	29995	LMCD1	LIM and cysteine rich domains 1 [Source:HGNC Symbol;Acc:HGNC:6633]	34.4166	0.956463	0.383999	2.49079	0.0127458	0.104407	CHIR99021	Vehicle	NO	https://www.ncbi.nlm.nih.gov/gene/?term=29995
ENSG00000144278	114805	GALNT13	polypeptide N-acetylgalactosaminyltransferase 13 [Source:HGNC Symbol;Acc:HGNC:23242]	268.874	0.953199	0.350144	2.7223	0.00648283	0.0693106	CHIR99021	Vehicle	NO	https://www.ncbi.nlm.nih.gov/gene/?term=114805
ENSG00000129654	2302	FOXJ1	forkhead box J1 [Source:HGNC Symbol;Acc:HGNC:3816]	40.4716	0.952731	0.381787	2.49545	0.0125797	0.103768	CHIR99021	Vehicle	NO	https://www.ncbi.nlm.nih.gov/gene/?term=2302
ENSG00000139352	429	ASCL1	achaete-scute family bHLH transcription factor 1 [Source:HGNC Symbol;Acc:HGNC:738]	38.9679	0.952506	0.352644	2.70104	0.00691227	0.0720043	CHIR99021	Vehicle	NO	https://www.ncbi.nlm.nih.gov/gene/?term=429
ENSG00000140557	8128	ST8SIA2	ST8 alpha-N-acetyl-neuraminide alpha-2,8-sialyltransferase 2 [Source:HGNC Symbol;Acc:HGNC:10870]	785.611	0.952169	0.275948	3.45054	0.000559475	0.0156258	CHIR99021	Vehicle	YES	https://www.ncbi.nlm.nih.gov/gene/?term=8128
ENSG00000118503	7128	TNFAIP3	TNF alpha induced protein 3 [Source:HGNC Symbol;Acc:HGNC:11896]	190.747	0.950586	0.332114	2.86223	0.00420677	0.0530735	CHIR99021	Vehicle	NO	https://www.ncbi.nlm.nih.gov/gene/?term=7128
ENSG00000165644	118881	COMTD1	catechol-O-methyltransferase domain containing 1 [Source:HGNC Symbol;Acc:HGNC:26309]	169.556	0.949881	0.305811	3.1061	0.0018957	0.0317329	CHIR99021	Vehicle	YES	https://www.ncbi.nlm.nih.gov/gene/?term=118881
ENSG00000078549	117	ADCYAP1R1	ADCYAP receptor type I [Source:HGNC Symbol;Acc:HGNC:242]	255.486	0.949347	0.383582	2.47495	0.0133254	0.107158	CHIR99021	Vehicle	NO	https://www.ncbi.nlm.nih.gov/gene/?term=117
ENSG00000073670	4185	ADAM11	ADAM metallopeptidase domain 11 [Source:HGNC Symbol;Acc:HGNC:189]	754.656	0.947119	0.25341	3.7375	0.000185859	0.00782892	CHIR99021	Vehicle	YES	https://www.ncbi.nlm.nih.gov/gene/?term=4185
ENSG00000200488		RN7SKP203	RN7SK pseudogene 203 [Source:HGNC Symbol;Acc:HGNC:45927]	31.9482	0.945577	0.384623	2.45845	0.0139538	0.109645	CHIR99021	Vehicle	NO
ENSG00000184160	152	ADRA2C	adrenoceptor alpha 2C [Source:HGNC Symbol;Acc:HGNC:283]	676.349	0.945433	0.281648	3.35679	0.000788522	0.0191745	CHIR99021	Vehicle	YES	https://www.ncbi.nlm.nih.gov/gene/?term=152
ENSG00000249421		ADAMTS19-AS1	ADAMTS19 antisense RNA 1 [Source:HGNC Symbol;Acc:HGNC:40797]	61.6135	0.944881	0.380041	2.48626	0.0129093	0.105025	CHIR99021	Vehicle	NO
ENSG00000185436	163702	IFNLR1	interferon lambda receptor 1 [Source:HGNC Symbol;Acc:HGNC:18584]	139.519	0.944781	0.384157	2.45936	0.0139184	0.109591	CHIR99021	Vehicle	NO	https://www.ncbi.nlm.nih.gov/gene/?term=163702
ENSG00000258776		AL161757.4	novel transcript	36.9228	0.944742	0.372019	2.5395	0.011101	0.0958254	CHIR99021	Vehicle	NO
ENSG00000185664	6490	PMEL	premelanosome protein [Source:HGNC Symbol;Acc:HGNC:10880]	18167.3	0.943727	0.166255	5.6764	1.37562e-08	7.57424e-06	CHIR99021	Vehicle	YES	https://www.ncbi.nlm.nih.gov/gene/?term=6490
ENSG00000130962	5638	PRRG1	proline rich and Gla domain 1 [Source:HGNC Symbol;Acc:HGNC:9469]	171.881	0.938965	0.325833	2.88173	0.00395493	0.0509383	CHIR99021	Vehicle	NO	https://www.ncbi.nlm.nih.gov/gene/?term=5638
ENSG00000144485	55502	HES6	hes family bHLH transcription factor 6 [Source:HGNC Symbol;Acc:HGNC:18254]	1711.15	0.937856	0.382544	2.45163	0.0142213	0.111068	CHIR99021	Vehicle	NO	https://www.ncbi.nlm.nih.gov/gene/?term=55502
ENSG00000162344	9965	FGF19	fibroblast growth factor 19 [Source:HGNC Symbol;Acc:HGNC:3675]	205.113	0.937626	0.332807	2.81733	0.00484254	0.0578131	CHIR99021	Vehicle	NO	https://www.ncbi.nlm.nih.gov/gene/?term=9965
ENSG00000124831	9208	LRRFIP1	LRR binding FLII interacting protein 1 [Source:HGNC Symbol;Acc:HGNC:6702]	1221.14	0.936677	0.30799	3.04125	0.00235595	0.0361051	CHIR99021	Vehicle	YES	https://www.ncbi.nlm.nih.gov/gene/?term=9208
ENSG00000100344	80339	PNPLA3	patatin like phospholipase domain containing 3 [Source:HGNC Symbol;Acc:HGNC:18590]	409.351	0.936316	0.343257	2.72774	0.00637689	0.068702	CHIR99021	Vehicle	NO	https://www.ncbi.nlm.nih.gov/gene/?term=80339
ENSG00000110900	441631	TSPAN11	tetraspanin 11 [Source:HGNC Symbol;Acc:HGNC:30795]	2472.59	0.936257	0.254285	3.68192	0.000231481	0.00916552	CHIR99021	Vehicle	YES	https://www.ncbi.nlm.nih.gov/gene/?term=441631
ENSG00000196169	124602	KIF19	kinesin family member 19 [Source:HGNC Symbol;Acc:HGNC:26735]	195.863	0.935522	0.352176	2.6564	0.0078979	0.0780525	CHIR99021	Vehicle	NO	https://www.ncbi.nlm.nih.gov/gene/?term=124602
ENSG00000026559	3755	KCNG1	potassium voltage-gated channel modifier subfamily G member 1 [Source:HGNC Symbol;Acc:HGNC:6248]	1819.23	0.93489	0.339971	2.74991	0.00596116	0.0655961	CHIR99021	Vehicle	NO	https://www.ncbi.nlm.nih.gov/gene/?term=3755
ENSG00000168899	10791	VAMP5	vesicle associated membrane protein 5 [Source:HGNC Symbol;Acc:HGNC:12646]	113.521	0.934718	0.370804	2.52078	0.0117094	0.0990254	CHIR99021	Vehicle	NO	https://www.ncbi.nlm.nih.gov/gene/?term=10791
ENSG00000281398		SNHG4	small nucleolar RNA host gene 4 [Source:HGNC Symbol;Acc:HGNC:32964]	680.922	0.934258	0.286434	3.26169	0.00110751	0.0236186	CHIR99021	Vehicle	YES
ENSG00000187266	2057	EPOR	erythropoietin receptor [Source:HGNC Symbol;Acc:HGNC:3416]	407.136	0.932531	0.315586	2.95492	0.00312747	0.0432433	CHIR99021	Vehicle	YES	https://www.ncbi.nlm.nih.gov/gene/?term=2057
ENSG00000143341	83872	HMCN1	hemicentin 1 [Source:HGNC Symbol;Acc:HGNC:19194]	248.209	0.932504	0.347646	2.68234	0.00731096	0.0749148	CHIR99021	Vehicle	NO	https://www.ncbi.nlm.nih.gov/gene/?term=83872
ENSG00000237732	440934	CT75	cancer/testis associated transcript 75 [Source:HGNC Symbol;Acc:HGNC:37174]	567.247	0.931189	0.377925	2.46395	0.0137414	0.108948	CHIR99021	Vehicle	NO	https://www.ncbi.nlm.nih.gov/gene/?term=440934
ENSG00000124208	387522	TMEM189-UBE2V1	TMEM189-UBE2V1 readthrough [Source:HGNC Symbol;Acc:HGNC:33521]	441.928	0.928878	0.286069	3.24704	0.0011661	0.0240405	CHIR99021	Vehicle	YES	https://www.ncbi.nlm.nih.gov/gene/?term=387522
ENSG00000124406	10396	ATP8A1	ATPase phospholipid transporting 8A1 [Source:HGNC Symbol;Acc:HGNC:13531]	4287.95	0.927628	0.356154	2.60457	0.00919902	0.0856953	CHIR99021	Vehicle	NO	https://www.ncbi.nlm.nih.gov/gene/?term=10396
ENSG00000166387	8495	PPFIBP2	PPFIA binding protein 2 [Source:HGNC Symbol;Acc:HGNC:9250]	230.138	0.925365	0.343691	2.69243	0.00709324	0.0732952	CHIR99021	Vehicle	NO	https://www.ncbi.nlm.nih.gov/gene/?term=8495
ENSG00000129173	79733	E2F8	E2F transcription factor 8 [Source:HGNC Symbol;Acc:HGNC:24727]	491.275	0.924263	0.324132	2.8515	0.00435129	0.0540998	CHIR99021	Vehicle	NO	https://www.ncbi.nlm.nih.gov/gene/?term=79733
ENSG00000169750	5881	RAC3	Rac family small GTPase 3 [Source:HGNC Symbol;Acc:HGNC:9803]	1680.43	0.921322	0.223835	4.11607	3.85392e-05	0.0028502	CHIR99021	Vehicle	YES	https://www.ncbi.nlm.nih.gov/gene/?term=5881
ENSG00000128045	65997	RASL11B	RAS like family 11 member B [Source:HGNC Symbol;Acc:HGNC:23804]	769.958	0.921051	0.358154	2.57166	0.0101212	0.0904392	CHIR99021	Vehicle	NO	https://www.ncbi.nlm.nih.gov/gene/?term=65997
ENSG00000136859	23452	ANGPTL2	angiopoietin like 2 [Source:HGNC Symbol;Acc:HGNC:490]	1308.63	0.920913	0.304188	3.02745	0.0024663	0.037241	CHIR99021	Vehicle	YES	https://www.ncbi.nlm.nih.gov/gene/?term=23452
ENSG00000138795	51176	LEF1	lymphoid enhancer binding factor 1 [Source:HGNC Symbol;Acc:HGNC:6551]	2143.22	0.920664	0.383934	2.39797	0.0164861	0.122337	CHIR99021	Vehicle	NO	https://www.ncbi.nlm.nih.gov/gene/?term=51176
ENSG00000204335	389058	SP5	Sp5 transcription factor [Source:HGNC Symbol;Acc:HGNC:14529]	7866.04	0.919911	0.330216	2.78578	0.00533986	0.0611624	CHIR99021	Vehicle	NO	https://www.ncbi.nlm.nih.gov/gene/?term=389058
ENSG00000260083		MIR762HG	MIR762 host gene [Source:HGNC Symbol;Acc:HGNC:51386]	69.7897	0.919431	0.332167	2.76798	0.0056405	0.0637067	CHIR99021	Vehicle	NO
ENSG00000223749		MIR503HG	MIR503 host gene [Source:HGNC Symbol;Acc:HGNC:28258]	13.5744	0.919192	0.35651	2.57831	0.00992851		CHIR99021	Vehicle	NO
ENSG00000149294	4684	NCAM1	neural cell adhesion molecule 1 [Source:HGNC Symbol;Acc:HGNC:7656]	2029.82	0.918907	0.30966	2.96747	0.00300258	0.0422361	CHIR99021	Vehicle	YES	https://www.ncbi.nlm.nih.gov/gene/?term=4684
ENSG00000078804	58476	TP53INP2	tumor protein p53 inducible nuclear protein 2 [Source:HGNC Symbol;Acc:HGNC:16104]	188.833	0.918307	0.343551	2.67298	0.00751801	0.075937	CHIR99021	Vehicle	NO	https://www.ncbi.nlm.nih.gov/gene/?term=58476
ENSG00000168785	10098	TSPAN5	tetraspanin 5 [Source:HGNC Symbol;Acc:HGNC:17753]	3529.84	0.91792	0.282153	3.25327	0.00114084	0.0239495	CHIR99021	Vehicle	YES	https://www.ncbi.nlm.nih.gov/gene/?term=10098
ENSG00000145911	23138	N4BP3	NEDD4 binding protein 3 [Source:HGNC Symbol;Acc:HGNC:29852]	928.275	0.91739	0.29337	3.12707	0.00176556	0.0308065	CHIR99021	Vehicle	YES	https://www.ncbi.nlm.nih.gov/gene/?term=23138
ENSG00000113594	3977	LIFR	LIF receptor subunit alpha [Source:HGNC Symbol;Acc:HGNC:6597]	119.92	0.913721	0.381964	2.39217	0.0167492	0.123256	CHIR99021	Vehicle	NO	https://www.ncbi.nlm.nih.gov/gene/?term=3977
ENSG00000186051	6887	TAL2	TAL bHLH transcription factor 2 [Source:HGNC Symbol;Acc:HGNC:11557]	105.591	0.913581	0.295306	3.09368	0.00197691	0.0325011	CHIR99021	Vehicle	YES	https://www.ncbi.nlm.nih.gov/gene/?term=6887
ENSG00000072954	79041	TMEM38A	transmembrane protein 38A [Source:HGNC Symbol;Acc:HGNC:28462]	40.5388	0.913009	0.350591	2.6042	0.00920888	0.0856953	CHIR99021	Vehicle	NO	https://www.ncbi.nlm.nih.gov/gene/?term=79041
ENSG00000183908	219527	LRRC55	leucine rich repeat containing 55 [Source:HGNC Symbol;Acc:HGNC:32324]	252.708	0.909623	0.347496	2.61765	0.0088538	0.0837932	CHIR99021	Vehicle	NO	https://www.ncbi.nlm.nih.gov/gene/?term=219527
ENSG00000100593	145501	ISM2	isthmin 2 [Source:HGNC Symbol;Acc:HGNC:23176]	18.2515	0.907136	0.359352	2.52436	0.0115908		CHIR99021	Vehicle	NO	https://www.ncbi.nlm.nih.gov/gene/?term=145501
ENSG00000101825	25878	MXRA5	matrix remodeling associated 5 [Source:HGNC Symbol;Acc:HGNC:7539]	29.3524	0.904283	0.379781	2.38106	0.0172627	0.125242	CHIR99021	Vehicle	NO	https://www.ncbi.nlm.nih.gov/gene/?term=25878
ENSG00000135111	6926	TBX3	T-box transcription factor 3 [Source:HGNC Symbol;Acc:HGNC:11602]	31.5431	0.903341	0.351919	2.5669	0.0102613	0.0909911	CHIR99021	Vehicle	NO	https://www.ncbi.nlm.nih.gov/gene/?term=6926
ENSG00000144834	29114	TAGLN3	transgelin 3 [Source:HGNC Symbol;Acc:HGNC:29868]	864.133	0.902063	0.171683	5.25422	1.48651e-07	5.32966e-05	CHIR99021	Vehicle	YES	https://www.ncbi.nlm.nih.gov/gene/?term=29114
ENSG00000135127	92558	BICDL1	BICD family like cargo adaptor 1 [Source:HGNC Symbol;Acc:HGNC:28095]	367.508	0.901041	0.35125	2.56524	0.0103104	0.0911828	CHIR99021	Vehicle	NO	https://www.ncbi.nlm.nih.gov/gene/?term=92558
ENSG00000148948	57689	LRRC4C	leucine rich repeat containing 4C [Source:HGNC Symbol;Acc:HGNC:29317]	27.4248	0.900933	0.384096	2.34559	0.0189969	0.133004	CHIR99021	Vehicle	NO	https://www.ncbi.nlm.nih.gov/gene/?term=57689
ENSG00000273184		AC010655.4	novel transcript, readthrough between HILPDA-METTL2B	46.7384	0.900459	0.384569	2.34147	0.0192077	0.133969	CHIR99021	Vehicle	NO
ENSG00000164683	23462	HEY1	hes related family bHLH transcription factor with YRPW motif 1 [Source:HGNC Symbol;Acc:HGNC:4880]	332.382	0.900343	0.35083	2.56632	0.0102784	0.0910177	CHIR99021	Vehicle	NO	https://www.ncbi.nlm.nih.gov/gene/?term=23462
ENSG00000100122	1414	CRYBB1	crystallin beta B1 [Source:HGNC Symbol;Acc:HGNC:2397]	52.5632	0.900303	0.379803	2.37045	0.0177665	0.127398	CHIR99021	Vehicle	NO	https://www.ncbi.nlm.nih.gov/gene/?term=1414
ENSG00000100078	50487	PLA2G3	phospholipase A2 group III [Source:HGNC Symbol;Acc:HGNC:17934]	531.951	0.899105	0.37142	2.42072	0.0154898	0.117871	CHIR99021	Vehicle	NO	https://www.ncbi.nlm.nih.gov/gene/?term=50487
ENSG00000173157	80070	ADAMTS20	ADAM metallopeptidase with thrombospondin type 1 motif 20 [Source:HGNC Symbol;Acc:HGNC:17178]	611.096	0.897435	0.366359	2.4496	0.0143014	0.111581	CHIR99021	Vehicle	NO	https://www.ncbi.nlm.nih.gov/gene/?term=80070
ENSG00000138821	64116	SLC39A8	solute carrier family 39 member 8 [Source:HGNC Symbol;Acc:HGNC:20862]	739.372	0.896876	0.354511	2.5299	0.0114095	0.0975597	CHIR99021	Vehicle	NO	https://www.ncbi.nlm.nih.gov/gene/?term=64116
ENSG00000233016	84973	SNHG7	small nucleolar RNA host gene 7 [Source:HGNC Symbol;Acc:HGNC:28254]	4093.09	0.896678	0.233541	3.83949	0.00012329	0.00611176	CHIR99021	Vehicle	YES	https://www.ncbi.nlm.nih.gov/gene/?term=84973
ENSG00000145824	9547	CXCL14	C-X-C motif chemokine ligand 14 [Source:HGNC Symbol;Acc:HGNC:10640]	36.1959	0.896611	0.383603	2.33734	0.0194215	0.13472	CHIR99021	Vehicle	NO	https://www.ncbi.nlm.nih.gov/gene/?term=9547
ENSG00000145730	5066	PAM	peptidylglycine alpha-amidating monooxygenase [Source:HGNC Symbol;Acc:HGNC:8596]	7832.51	0.896138	0.376701	2.37891	0.017364	0.125445	CHIR99021	Vehicle	NO	https://www.ncbi.nlm.nih.gov/gene/?term=5066
ENSG00000247416		AP000802.1	novel transcript, antisense to NCAM1	104.591	0.89553	0.321873	2.78225	0.00539843	0.0617001	CHIR99021	Vehicle	NO
ENSG00000198756	23127	COLGALT2	collagen beta(1-O)galactosyltransferase 2 [Source:HGNC Symbol;Acc:HGNC:16790]	1596.11	0.895215	0.384625	2.3275	0.0199386	0.137291	CHIR99021	Vehicle	NO	https://www.ncbi.nlm.nih.gov/gene/?term=23127
ENSG00000187855	121549	ASCL4	achaete-scute family bHLH transcription factor 4 [Source:HGNC Symbol;Acc:HGNC:24311]	9.4936	0.894069	0.332972	2.68512	0.00725041		CHIR99021	Vehicle	NO	https://www.ncbi.nlm.nih.gov/gene/?term=121549
ENSG00000228252		COL6A4P2	collagen type VI alpha 4 pseudogene 2 [Source:HGNC Symbol;Acc:HGNC:38501]	12.1998	0.893396	0.356241	2.50784	0.0121472		CHIR99021	Vehicle	NO
ENSG00000183876	340075	ARSI	arylsulfatase family member I [Source:HGNC Symbol;Acc:HGNC:32521]	636.119	0.893142	0.260449	3.42924	0.000605274	0.0161725	CHIR99021	Vehicle	YES	https://www.ncbi.nlm.nih.gov/gene/?term=340075
ENSG00000143590	1944	EFNA3	ephrin A3 [Source:HGNC Symbol;Acc:HGNC:3223]	385.813	0.893008	0.2538	3.51855	0.000433912	0.0133259	CHIR99021	Vehicle	YES	https://www.ncbi.nlm.nih.gov/gene/?term=1944
ENSG00000131378	23180	RFTN1	raftlin, lipid raft linker 1 [Source:HGNC Symbol;Acc:HGNC:30278]	40.3579	0.890697	0.384195	2.31835	0.0204303	0.139431	CHIR99021	Vehicle	NO	https://www.ncbi.nlm.nih.gov/gene/?term=23180
ENSG00000119812	25940	FAM98A	family with sequence similarity 98 member A [Source:HGNC Symbol;Acc:HGNC:24520]	1948.39	0.890581	0.265576	3.35339	0.000798285	0.0192935	CHIR99021	Vehicle	YES	https://www.ncbi.nlm.nih.gov/gene/?term=25940
ENSG00000167178	57611	ISLR2	immunoglobulin superfamily containing leucine rich repeat 2 [Source:HGNC Symbol;Acc:HGNC:29286]	76.645	0.890132	0.359957	2.47289	0.0134027	0.107419	CHIR99021	Vehicle	NO	https://www.ncbi.nlm.nih.gov/gene/?term=57611
ENSG00000197061	8364	HIST1H4C	histone cluster 1 H4 family member c [Source:HGNC Symbol;Acc:HGNC:4787]	70.3094	0.888659	0.38402	2.31409	0.0206625	0.140024	CHIR99021	Vehicle	NO	https://www.ncbi.nlm.nih.gov/gene/?term=8364
ENSG00000142347	4542	MYO1F	myosin IF [Source:HGNC Symbol;Acc:HGNC:7600]	73.2717	0.888464	0.384351	2.3116	0.0207999	0.140277	CHIR99021	Vehicle	NO	https://www.ncbi.nlm.nih.gov/gene/?term=4542
ENSG00000079739	5236	PGM1	phosphoglucomutase 1 [Source:HGNC Symbol;Acc:HGNC:8905]	830.077	0.886921	0.200172	4.4308	9.38838e-06	0.00108828	CHIR99021	Vehicle	YES	https://www.ncbi.nlm.nih.gov/gene/?term=5236
ENSG00000170893	7200	TRH	thyrotropin releasing hormone [Source:HGNC Symbol;Acc:HGNC:12298]	19.5342	0.886277	0.360573	2.45797	0.0139724		CHIR99021	Vehicle	NO	https://www.ncbi.nlm.nih.gov/gene/?term=7200
ENSG00000177508	79191	IRX3	iroquois homeobox 3 [Source:HGNC Symbol;Acc:HGNC:14360]	726.144	0.88599	0.378499	2.3408	0.0192427	0.134116	CHIR99021	Vehicle	NO	https://www.ncbi.nlm.nih.gov/gene/?term=79191
ENSG00000198160	57708	MIER1	MIER1 transcriptional regulator [Source:HGNC Symbol;Acc:HGNC:29657]	2520.45	0.885282	0.383737	2.307	0.0210547	0.141315	CHIR99021	Vehicle	NO	https://www.ncbi.nlm.nih.gov/gene/?term=57708
ENSG00000185880	140691	TRIM69	tripartite motif containing 69 [Source:HGNC Symbol;Acc:HGNC:17857]	54.7154	0.884937	0.384147	2.30364	0.0212427	0.141925	CHIR99021	Vehicle	NO	https://www.ncbi.nlm.nih.gov/gene/?term=140691
ENSG00000121039	157506	RDH10	retinol dehydrogenase 10 [Source:HGNC Symbol;Acc:HGNC:19975]	507.086	0.883631	0.37599	2.35015	0.0187661	0.132048	CHIR99021	Vehicle	NO	https://www.ncbi.nlm.nih.gov/gene/?term=157506
ENSG00000118640	8673	VAMP8	vesicle associated membrane protein 8 [Source:HGNC Symbol;Acc:HGNC:12647]	303.164	0.883505	0.324183	2.72533	0.00642368	0.0689247	CHIR99021	Vehicle	NO	https://www.ncbi.nlm.nih.gov/gene/?term=8673
ENSG00000153446	146556	C16orf89	chromosome 16 open reading frame 89 [Source:HGNC Symbol;Acc:HGNC:28687]	15.7905	0.881832	0.378499	2.32982	0.0198159		CHIR99021	Vehicle	NO	https://www.ncbi.nlm.nih.gov/gene/?term=146556
ENSG00000103710	51285	RASL12	RAS like family 12 [Source:HGNC Symbol;Acc:HGNC:30289]	859.196	0.881752	0.341165	2.58453	0.00975117	0.0884317	CHIR99021	Vehicle	NO	https://www.ncbi.nlm.nih.gov/gene/?term=51285
ENSG00000158859	9507	ADAMTS4	ADAM metallopeptidase with thrombospondin type 1 motif 4 [Source:HGNC Symbol;Acc:HGNC:220]	114.071	0.880474	0.352813	2.49558	0.0125751	0.103768	CHIR99021	Vehicle	NO	https://www.ncbi.nlm.nih.gov/gene/?term=9507
ENSG00000134508	91768	CABLES1	Cdk5 and Abl enzyme substrate 1 [Source:HGNC Symbol;Acc:HGNC:25097]	692.988	0.879646	0.355969	2.47113	0.0134686	0.107644	CHIR99021	Vehicle	NO	https://www.ncbi.nlm.nih.gov/gene/?term=91768
ENSG00000174611	339855	KY	kyphoscoliosis peptidase [Source:HGNC Symbol;Acc:HGNC:26576]	12.4122	0.878542	0.368592	2.38351	0.0171486		CHIR99021	Vehicle	NO	https://www.ncbi.nlm.nih.gov/gene/?term=339855
ENSG00000243364	1945	EFNA4	ephrin A4 [Source:HGNC Symbol;Acc:HGNC:3224]	897.598	0.878379	0.250206	3.51063	0.000447049	0.013613	CHIR99021	Vehicle	YES	https://www.ncbi.nlm.nih.gov/gene/?term=1945
ENSG00000069667	6095	RORA	RAR related orphan receptor A [Source:HGNC Symbol;Acc:HGNC:10258]	149.461	0.877928	0.328101	2.67578	0.00745549	0.0755945	CHIR99021	Vehicle	NO	https://www.ncbi.nlm.nih.gov/gene/?term=6095
ENSG00000205476	317762	CCDC85C	coiled-coil domain containing 85C [Source:HGNC Symbol;Acc:HGNC:35459]	5902.3	0.877519	0.281229	3.1203	0.00180668	0.0310915	CHIR99021	Vehicle	YES	https://www.ncbi.nlm.nih.gov/gene/?term=317762
ENSG00000185483	4919	ROR1	receptor tyrosine kinase like orphan receptor 1 [Source:HGNC Symbol;Acc:HGNC:10256]	1865	0.876084	0.313149	2.79766	0.00514739	0.059802	CHIR99021	Vehicle	NO	https://www.ncbi.nlm.nih.gov/gene/?term=4919
ENSG00000072310	6720	SREBF1	sterol regulatory element binding transcription factor 1 [Source:HGNC Symbol;Acc:HGNC:11289]	2840.31	0.874252	0.229807	3.80429	0.000142213	0.00664914	CHIR99021	Vehicle	YES	https://www.ncbi.nlm.nih.gov/gene/?term=6720
ENSG00000149577	51092	SIDT2	SID1 transmembrane family member 2 [Source:HGNC Symbol;Acc:HGNC:24272]	1527.98	0.873909	0.241156	3.62383	0.000290273	0.0103831	CHIR99021	Vehicle	YES	https://www.ncbi.nlm.nih.gov/gene/?term=51092
ENSG00000150893	341640	FREM2	FRAS1 related extracellular matrix 2 [Source:HGNC Symbol;Acc:HGNC:25396]	1852.68	0.873847	0.372144	2.34814	0.0188673	0.132458	CHIR99021	Vehicle	NO	https://www.ncbi.nlm.nih.gov/gene/?term=341640
ENSG00000187957	92737	DNER	delta/notch like EGF repeat containing [Source:HGNC Symbol;Acc:HGNC:24456]	123.048	0.872328	0.324665	2.68685	0.00721285	0.0742326	CHIR99021	Vehicle	NO	https://www.ncbi.nlm.nih.gov/gene/?term=92737
ENSG00000242125	8420	SNHG3	small nucleolar RNA host gene 3 [Source:HGNC Symbol;Acc:HGNC:10118]	2585.96	0.872091	0.230678	3.78055	0.000156484	0.00705415	CHIR99021	Vehicle	YES	https://www.ncbi.nlm.nih.gov/gene/?term=8420
ENSG00000154330	5239	PGM5	phosphoglucomutase 5 [Source:HGNC Symbol;Acc:HGNC:8908]	618.035	0.871215	0.335996	2.59293	0.0095161	0.086864	CHIR99021	Vehicle	NO	https://www.ncbi.nlm.nih.gov/gene/?term=5239
ENSG00000177335	286122	C8orf31	chromosome 8 open reading frame 31 [Source:HGNC Symbol;Acc:HGNC:26731]	55.8359	0.870136	0.367489	2.36779	0.0178949	0.127962	CHIR99021	Vehicle	NO	https://www.ncbi.nlm.nih.gov/gene/?term=286122
ENSG00000185338	8651	SOCS1	suppressor of cytokine signaling 1 [Source:HGNC Symbol;Acc:HGNC:19383]	137.138	0.86872	0.352938	2.4614	0.0138397	0.109195	CHIR99021	Vehicle	NO	https://www.ncbi.nlm.nih.gov/gene/?term=8651
ENSG00000118257	8828	NRP2	neuropilin 2 [Source:HGNC Symbol;Acc:HGNC:8005]	1248.74	0.868598	0.257811	3.36913	0.00075406	0.0186603	CHIR99021	Vehicle	YES	https://www.ncbi.nlm.nih.gov/gene/?term=8828
ENSG00000165029	19	ABCA1	ATP binding cassette subfamily A member 1 [Source:HGNC Symbol;Acc:HGNC:29]	1073.54	0.868351	0.348954	2.48844	0.0128305	0.104624	CHIR99021	Vehicle	NO	https://www.ncbi.nlm.nih.gov/gene/?term=19
ENSG00000233608	117581	TWIST2	twist family bHLH transcription factor 2 [Source:HGNC Symbol;Acc:HGNC:20670]	34.1005	0.867949	0.381752	2.2736	0.0229903	0.147635	CHIR99021	Vehicle	NO	https://www.ncbi.nlm.nih.gov/gene/?term=117581
ENSG00000138759	80144	FRAS1	Fraser extracellular matrix complex subunit 1 [Source:HGNC Symbol;Acc:HGNC:19185]	1647.52	0.867357	0.313835	2.76374	0.00571437	0.0640716	CHIR99021	Vehicle	NO	https://www.ncbi.nlm.nih.gov/gene/?term=80144
ENSG00000081842	56142	PCDHA6	protocadherin alpha 6 [Source:HGNC Symbol;Acc:HGNC:8672]	17.3459	0.867213	0.384612	2.25478	0.0241473		CHIR99021	Vehicle	NO	https://www.ncbi.nlm.nih.gov/gene/?term=56142
ENSG00000018625	477	ATP1A2	ATPase Na+/K+ transporting subunit alpha 2 [Source:HGNC Symbol;Acc:HGNC:800]	14201.4	0.865412	0.295219	2.93142	0.00337417	0.0458322	CHIR99021	Vehicle	YES	https://www.ncbi.nlm.nih.gov/gene/?term=477
ENSG00000225377		NRSN2-AS1	NRSN2 antisense RNA 1 [Source:HGNC Symbol;Acc:HGNC:51222]	240.82	0.864999	0.282358	3.06348	0.00218779	0.0349163	CHIR99021	Vehicle	YES
ENSG00000129757	1028	CDKN1C	cyclin dependent kinase inhibitor 1C [Source:HGNC Symbol;Acc:HGNC:1786]	2521.7	0.86304	0.380487	2.26825	0.0233138	0.148463	CHIR99021	Vehicle	NO	https://www.ncbi.nlm.nih.gov/gene/?term=1028
ENSG00000178764	22882	ZHX2	zinc fingers and homeoboxes 2 [Source:HGNC Symbol;Acc:HGNC:18513]	1186.53	0.863007	0.378483	2.28017	0.0225974	0.146441	CHIR99021	Vehicle	NO	https://www.ncbi.nlm.nih.gov/gene/?term=22882
ENSG00000163873	2899	GRIK3	glutamate ionotropic receptor kainate type subunit 3 [Source:HGNC Symbol;Acc:HGNC:4581]	283.837	0.862987	0.378842	2.27796	0.0227289	0.146923	CHIR99021	Vehicle	NO	https://www.ncbi.nlm.nih.gov/gene/?term=2899
ENSG00000165424	219654	ZCCHC24	zinc finger CCHC-type containing 24 [Source:HGNC Symbol;Acc:HGNC:26911]	1379.77	0.862718	0.296172	2.9129	0.00358092	0.0475512	CHIR99021	Vehicle	YES	https://www.ncbi.nlm.nih.gov/gene/?term=219654
ENSG00000106080	55033	FKBP14	FKBP prolyl isomerase 14 [Source:HGNC Symbol;Acc:HGNC:18625]	305.264	0.862704	0.331585	2.60176	0.00927481	0.0858237	CHIR99021	Vehicle	NO	https://www.ncbi.nlm.nih.gov/gene/?term=55033
ENSG00000255794		RMST	rhabdomyosarcoma 2 associated transcript [Source:HGNC Symbol;Acc:HGNC:29893]	963.422	0.862221	0.322081	2.67703	0.00742783	0.075438	CHIR99021	Vehicle	NO
ENSG00000154928	2047	EPHB1	EPH receptor B1 [Source:HGNC Symbol;Acc:HGNC:3392]	1566.18	0.862183	0.242421	3.55655	0.000375751	0.0123203	CHIR99021	Vehicle	YES	https://www.ncbi.nlm.nih.gov/gene/?term=2047
ENSG00000184357	3009	HIST1H1B	histone cluster 1 H1 family member b [Source:HGNC Symbol;Acc:HGNC:4719]	22.0129	0.861656	0.380359	2.26537	0.0234897		CHIR99021	Vehicle	NO	https://www.ncbi.nlm.nih.gov/gene/?term=3009
ENSG00000110104	79080	CCDC86	coiled-coil domain containing 86 [Source:HGNC Symbol;Acc:HGNC:28359]	1787.02	0.861116	0.215917	3.98819	6.65806e-05	0.00412238	CHIR99021	Vehicle	YES	https://www.ncbi.nlm.nih.gov/gene/?term=79080
ENSG00000074590	9891	NUAK1	NUAK family kinase 1 [Source:HGNC Symbol;Acc:HGNC:14311]	1912	0.860231	0.20467	4.20302	2.63382e-05	0.00221889	CHIR99021	Vehicle	YES	https://www.ncbi.nlm.nih.gov/gene/?term=9891
ENSG00000124762	1026	CDKN1A	cyclin dependent kinase inhibitor 1A [Source:HGNC Symbol;Acc:HGNC:1784]	480.129	0.859316	0.335657	2.5601	0.0104642	0.0918721	CHIR99021	Vehicle	NO	https://www.ncbi.nlm.nih.gov/gene/?term=1026
ENSG00000182118	375061	FAM89A	family with sequence similarity 89 member A [Source:HGNC Symbol;Acc:HGNC:25057]	194.354	0.858137	0.328946	2.60874	0.00908753	0.0849106	CHIR99021	Vehicle	NO	https://www.ncbi.nlm.nih.gov/gene/?term=375061
ENSG00000109265	57482	KIAA1211	KIAA1211 [Source:HGNC Symbol;Acc:HGNC:29219]	1508.98	0.857141	0.27825	3.08046	0.00206678	0.0333999	CHIR99021	Vehicle	YES	https://www.ncbi.nlm.nih.gov/gene/?term=57482
ENSG00000260228		AC009119.1	novel transcript, antisense to CDH13	12.4971	0.853028	0.343589	2.4827	0.0130392		CHIR99021	Vehicle	NO
ENSG00000135324	112609	MRAP2	melanocortin 2 receptor accessory protein 2 [Source:HGNC Symbol;Acc:HGNC:21232]	16.6475	0.852665	0.3843	2.21875	0.026504		CHIR99021	Vehicle	NO	https://www.ncbi.nlm.nih.gov/gene/?term=112609
ENSG00000140939	8996	NOL3	nucleolar protein 3 [Source:HGNC Symbol;Acc:HGNC:7869]	94.1374	0.852628	0.295258	2.88773	0.00388029	0.050431	CHIR99021	Vehicle	NO	https://www.ncbi.nlm.nih.gov/gene/?term=8996
ENSG00000034510	9168	TMSB10	thymosin beta 10 [Source:HGNC Symbol;Acc:HGNC:11879]	23301.8	0.852604	0.224353	3.80028	0.000144531	0.00669234	CHIR99021	Vehicle	YES	https://www.ncbi.nlm.nih.gov/gene/?term=9168
ENSG00000144560	9686	VGLL4	vestigial like family member 4 [Source:HGNC Symbol;Acc:HGNC:28966]	3830.21	0.851892	0.304704	2.7958	0.00517712	0.0600269	CHIR99021	Vehicle	NO	https://www.ncbi.nlm.nih.gov/gene/?term=9686
ENSG00000135355	84694	GJA10	gap junction protein alpha 10 [Source:HGNC Symbol;Acc:HGNC:16995]	23.5191	0.851609	0.362927	2.3465	0.0189504		CHIR99021	Vehicle	NO	https://www.ncbi.nlm.nih.gov/gene/?term=84694
ENSG00000078579	26281	FGF20	fibroblast growth factor 20 [Source:HGNC Symbol;Acc:HGNC:3677]	19.662	0.850291	0.327308	2.59783	0.00938139		CHIR99021	Vehicle	NO	https://www.ncbi.nlm.nih.gov/gene/?term=26281
ENSG00000255690	9865	TRIL	TLR4 interactor with leucine rich repeats [Source:HGNC Symbol;Acc:HGNC:22200]	1705.62	0.850068	0.384504	2.21082	0.0270484	0.161442	CHIR99021	Vehicle	NO	https://www.ncbi.nlm.nih.gov/gene/?term=9865
ENSG00000163132	4487	MSX1	msh homeobox 1 [Source:HGNC Symbol;Acc:HGNC:7391]	3380.39	0.849658	0.324667	2.61701	0.00887025	0.0838459	CHIR99021	Vehicle	NO	https://www.ncbi.nlm.nih.gov/gene/?term=4487
ENSG00000123104	3709	ITPR2	inositol 1,4,5-trisphosphate receptor type 2 [Source:HGNC Symbol;Acc:HGNC:6181]	139.148	0.849638	0.354789	2.39477	0.0166307	0.122853	CHIR99021	Vehicle	NO	https://www.ncbi.nlm.nih.gov/gene/?term=3709
ENSG00000141574	6398	SECTM1	secreted and transmembrane 1 [Source:HGNC Symbol;Acc:HGNC:10707]	11.0791	0.848409	0.374517	2.26534	0.0234917		CHIR99021	Vehicle	NO	https://www.ncbi.nlm.nih.gov/gene/?term=6398
ENSG00000242516		LINC00960	long intergenic non-protein coding RNA 960 [Source:HGNC Symbol;Acc:HGNC:48710]	120.441	0.8477	0.312589	2.71187	0.00669044	0.0705999	CHIR99021	Vehicle	NO
ENSG00000121690	91614	DEPDC7	DEP domain containing 7 [Source:HGNC Symbol;Acc:HGNC:29899]	17.0771	0.847657	0.37368	2.2684	0.0233047		CHIR99021	Vehicle	NO	https://www.ncbi.nlm.nih.gov/gene/?term=91614
ENSG00000152689	25780	RASGRP3	RAS guanyl releasing protein 3 [Source:HGNC Symbol;Acc:HGNC:14545]	8.4528	0.846739	0.352326	2.40328	0.0162487		CHIR99021	Vehicle	NO	https://www.ncbi.nlm.nih.gov/gene/?term=25780
ENSG00000229891		LINC01315	long intergenic non-protein coding RNA 1315 [Source:HGNC Symbol;Acc:HGNC:50513]	627.674	0.846154	0.381322	2.219	0.0264866	0.159447	CHIR99021	Vehicle	NO
ENSG00000117598	163404	PLPPR5	phospholipid phosphatase related 5 [Source:HGNC Symbol;Acc:HGNC:31703]	120.793	0.844763	0.382374	2.20926	0.0271566	0.161865	CHIR99021	Vehicle	NO	https://www.ncbi.nlm.nih.gov/gene/?term=163404
ENSG00000239482		AC112487.1	novel transcript	19.8469	0.843946	0.379878	2.22162	0.0263089		CHIR99021	Vehicle	NO
ENSG00000131773	10656	KHDRBS3	KH RNA binding domain containing, signal transduction associated 3 [Source:HGNC Symbol;Acc:HGNC:18117]	1237.88	0.843899	0.257491	3.27739	0.00104771	0.0229115	CHIR99021	Vehicle	YES	https://www.ncbi.nlm.nih.gov/gene/?term=10656
ENSG00000130513	9518	GDF15	growth differentiation factor 15 [Source:HGNC Symbol;Acc:HGNC:30142]	17.3166	0.84291	0.384592	2.1917	0.0284013		CHIR99021	Vehicle	NO	https://www.ncbi.nlm.nih.gov/gene/?term=9518
ENSG00000054277	23596	OPN3	opsin 3 [Source:HGNC Symbol;Acc:HGNC:14007]	2043.71	0.842883	0.298546	2.82329	0.00475336	0.0571627	CHIR99021	Vehicle	NO	https://www.ncbi.nlm.nih.gov/gene/?term=23596
ENSG00000272410		AC022384.1	novel protein	241.411	0.840484	0.298943	2.81152	0.00493085	0.0583415	CHIR99021	Vehicle	NO
ENSG00000233822	8341	HIST1H2BN	histone cluster 1 H2B family member n [Source:HGNC Symbol;Acc:HGNC:4749]	30.5569	0.840322	0.370611	2.2674	0.023366	0.148489	CHIR99021	Vehicle	NO	https://www.ncbi.nlm.nih.gov/gene/?term=8341
ENSG00000169710	2194	FASN	fatty acid synthase [Source:HGNC Symbol;Acc:HGNC:3594]	42184.8	0.837467	0.156863	5.33884	9.35437e-08	3.89774e-05	CHIR99021	Vehicle	YES	https://www.ncbi.nlm.nih.gov/gene/?term=2194
ENSG00000174032	253512	SLC25A30	solute carrier family 25 member 30 [Source:HGNC Symbol;Acc:HGNC:27371]	235.195	0.836874	0.315453	2.65293	0.00797964	0.078709	CHIR99021	Vehicle	NO	https://www.ncbi.nlm.nih.gov/gene/?term=253512
ENSG00000144283	8502	PKP4	plakophilin 4 [Source:HGNC Symbol;Acc:HGNC:9026]	5516.74	0.834678	0.280324	2.97755	0.00290561	0.0415221	CHIR99021	Vehicle	YES	https://www.ncbi.nlm.nih.gov/gene/?term=8502
ENSG00000253831	440695	ETV3L	ETS variant 3 like [Source:HGNC Symbol;Acc:HGNC:33834]	25.4414	0.834434	0.372374	2.24085	0.0250358		CHIR99021	Vehicle	NO	https://www.ncbi.nlm.nih.gov/gene/?term=440695
ENSG00000131037	54869	EPS8L1	EPS8 like 1 [Source:HGNC Symbol;Acc:HGNC:21295]	255.997	0.833624	0.230629	3.61456	0.000300856	0.0106383	CHIR99021	Vehicle	YES	https://www.ncbi.nlm.nih.gov/gene/?term=54869
ENSG00000170801	94031	HTRA3	HtrA serine peptidase 3 [Source:HGNC Symbol;Acc:HGNC:30406]	209.348	0.833254	0.315547	2.64067	0.00827427	0.0805782	CHIR99021	Vehicle	NO	https://www.ncbi.nlm.nih.gov/gene/?term=94031
ENSG00000234224	730130	TMEM229A	transmembrane protein 229A [Source:HGNC Symbol;Acc:HGNC:37279]	28.7556	0.83259	0.34459	2.41618	0.0156844	0.118882	CHIR99021	Vehicle	NO	https://www.ncbi.nlm.nih.gov/gene/?term=730130
ENSG00000205002	441376	AARD	alanine and arginine rich domain containing protein [Source:HGNC Symbol;Acc:HGNC:33842]	44.7845	0.831186	0.375604	2.21293	0.0269026	0.160949	CHIR99021	Vehicle	NO	https://www.ncbi.nlm.nih.gov/gene/?term=441376
ENSG00000135083	79616	CCNJL	cyclin J like [Source:HGNC Symbol;Acc:HGNC:25876]	1812.73	0.831173	0.277391	2.99639	0.00273196	0.0401129	CHIR99021	Vehicle	YES	https://www.ncbi.nlm.nih.gov/gene/?term=79616
ENSG00000152465	9397	NMT2	N-myristoyltransferase 2 [Source:HGNC Symbol;Acc:HGNC:7858]	1325.32	0.830644	0.228298	3.63843	0.000274309	0.0100452	CHIR99021	Vehicle	YES	https://www.ncbi.nlm.nih.gov/gene/?term=9397
ENSG00000196482	2104	ESRRG	estrogen related receptor gamma [Source:HGNC Symbol;Acc:HGNC:3474]	58.9843	0.830432	0.342361	2.42561	0.0152828	0.116831	CHIR99021	Vehicle	NO	https://www.ncbi.nlm.nih.gov/gene/?term=2104
ENSG00000156030	91748	ELMSAN1	ELM2 and Myb/SANT domain containing 1 [Source:HGNC Symbol;Acc:HGNC:19853]	699.793	0.830227	0.35566	2.33433	0.0195785	0.135476	CHIR99021	Vehicle	NO	https://www.ncbi.nlm.nih.gov/gene/?term=91748
ENSG00000164949	2669	GEM	GTP binding protein overexpressed in skeletal muscle [Source:HGNC Symbol;Acc:HGNC:4234]	360.139	0.830147	0.354123	2.34423	0.0190662	0.133429	CHIR99021	Vehicle	NO	https://www.ncbi.nlm.nih.gov/gene/?term=2669
ENSG00000178773	27132	CPNE7	copine 7 [Source:HGNC Symbol;Acc:HGNC:2320]	112.393	0.828742	0.274085	3.02367	0.00249728	0.0375982	CHIR99021	Vehicle	YES	https://www.ncbi.nlm.nih.gov/gene/?term=27132
ENSG00000164885	1020	CDK5	cyclin dependent kinase 5 [Source:HGNC Symbol;Acc:HGNC:1774]	663.712	0.828195	0.246618	3.35821	0.000784485	0.0191551	CHIR99021	Vehicle	YES	https://www.ncbi.nlm.nih.gov/gene/?term=1020
ENSG00000165300	26050	SLITRK5	SLIT and NTRK like family member 5 [Source:HGNC Symbol;Acc:HGNC:20295]	881.373	0.828013	0.322007	2.57142	0.0101284	0.0904392	CHIR99021	Vehicle	NO	https://www.ncbi.nlm.nih.gov/gene/?term=26050
ENSG00000102349	11279	KLF8	Kruppel like factor 8 [Source:HGNC Symbol;Acc:HGNC:6351]	239.254	0.827846	0.306733	2.69891	0.0069566	0.0723684	CHIR99021	Vehicle	NO	https://www.ncbi.nlm.nih.gov/gene/?term=11279
ENSG00000158270	81035	COLEC12	collectin subfamily member 12 [Source:HGNC Symbol;Acc:HGNC:16016]	7039.15	0.827244	0.328748	2.51635	0.0118579	0.0997594	CHIR99021	Vehicle	NO	https://www.ncbi.nlm.nih.gov/gene/?term=81035
ENSG00000103227	64788	LMF1	lipase maturation factor 1 [Source:HGNC Symbol;Acc:HGNC:14154]	367.707	0.826356	0.301949	2.73674	0.0062052	0.0673449	CHIR99021	Vehicle	NO	https://www.ncbi.nlm.nih.gov/gene/?term=64788
ENSG00000181652	285973	ATG9B	autophagy related 9B [Source:HGNC Symbol;Acc:HGNC:21899]	62.2487	0.826209	0.380666	2.17043	0.0299743	0.171726	CHIR99021	Vehicle	NO	https://www.ncbi.nlm.nih.gov/gene/?term=285973
ENSG00000196549	4311	MME	membrane metalloendopeptidase [Source:HGNC Symbol;Acc:HGNC:7154]	144.141	0.825641	0.381264	2.16554	0.0303465	0.173139	CHIR99021	Vehicle	NO	https://www.ncbi.nlm.nih.gov/gene/?term=4311
ENSG00000146376	93663	ARHGAP18	Rho GTPase activating protein 18 [Source:HGNC Symbol;Acc:HGNC:21035]	213.999	0.825591	0.336474	2.45366	0.0141412	0.110611	CHIR99021	Vehicle	NO	https://www.ncbi.nlm.nih.gov/gene/?term=93663
ENSG00000141854	113230	MISP3	MISP family member 3 [Source:HGNC Symbol;Acc:HGNC:26963]	43.3339	0.82492	0.351117	2.34941	0.0188029	0.132186	CHIR99021	Vehicle	NO	https://www.ncbi.nlm.nih.gov/gene/?term=113230
ENSG00000169239	11238	CA5B	carbonic anhydrase 5B [Source:HGNC Symbol;Acc:HGNC:1378]	127.705	0.82471	0.358819	2.2984	0.0215391	0.142913	CHIR99021	Vehicle	NO	https://www.ncbi.nlm.nih.gov/gene/?term=11238
ENSG00000164951	54704	PDP1	pyruvate dehyrogenase phosphatase catalytic subunit 1 [Source:HGNC Symbol;Acc:HGNC:9279]	692.504	0.824485	0.263742	3.1261	0.00177141	0.0308065	CHIR99021	Vehicle	YES	https://www.ncbi.nlm.nih.gov/gene/?term=54704
ENSG00000278705	8366	HIST1H4B	histone cluster 1 H4 family member b [Source:HGNC Symbol;Acc:HGNC:4789]	15.5839	0.823227	0.381853	2.15587	0.0310937		CHIR99021	Vehicle	NO	https://www.ncbi.nlm.nih.gov/gene/?term=8366
ENSG00000101470	7125	TNNC2	troponin C2, fast skeletal type [Source:HGNC Symbol;Acc:HGNC:11944]	41.6345	0.82201	0.352689	2.33069	0.0197696	0.136384	CHIR99021	Vehicle	NO	https://www.ncbi.nlm.nih.gov/gene/?term=7125
ENSG00000095739	25805	BAMBI	BMP and activin membrane bound inhibitor [Source:HGNC Symbol;Acc:HGNC:30251]	89.5721	0.82098	0.367002	2.23699	0.025287	0.155076	CHIR99021	Vehicle	NO	https://www.ncbi.nlm.nih.gov/gene/?term=25805
ENSG00000158089	79623	GALNT14	polypeptide N-acetylgalactosaminyltransferase 14 [Source:HGNC Symbol;Acc:HGNC:22946]	98.512	0.816728	0.359233	2.27353	0.022994	0.147635	CHIR99021	Vehicle	NO	https://www.ncbi.nlm.nih.gov/gene/?term=79623
ENSG00000214338	387104	SOGA3	SOGA family member 3 [Source:HGNC Symbol;Acc:HGNC:21494]	533.334	0.814409	0.28832	2.82468	0.00473285	0.0570709	CHIR99021	Vehicle	NO	https://www.ncbi.nlm.nih.gov/gene/?term=387104
ENSG00000257086		AP001453.2	novel transcript	28.4611	0.814151	0.384504	2.11741	0.0342253	0.185011	CHIR99021	Vehicle	NO
ENSG00000256124		LINC01152	long intergenic non-protein coding RNA 1152 [Source:HGNC Symbol;Acc:HGNC:16752]	68.0752	0.814107	0.340128	2.39353	0.016687	0.123033	CHIR99021	Vehicle	NO
ENSG00000163081	151278	CCDC140	coiled-coil domain containing 140 [Source:HGNC Symbol;Acc:HGNC:26514]	32.0919	0.813434	0.364951	2.22889	0.0258215	0.157286	CHIR99021	Vehicle	NO	https://www.ncbi.nlm.nih.gov/gene/?term=151278
ENSG00000136160	1910	EDNRB	endothelin receptor type B [Source:HGNC Symbol;Acc:HGNC:3180]	45.6604	0.812406	0.377455	2.15233	0.0313718	0.176275	CHIR99021	Vehicle	NO	https://www.ncbi.nlm.nih.gov/gene/?term=1910
ENSG00000255248	399959	MIR100HG	mir-100-let-7a-2-mir-125b-1 cluster host gene [Source:HGNC Symbol;Acc:HGNC:39522]	30.2081	0.811857	0.35711	2.27341	0.0230017	0.147635	CHIR99021	Vehicle	NO	https://www.ncbi.nlm.nih.gov/gene/?term=399959
ENSG00000172301	55352	COPRS	coordinator of PRMT5 and differentiation stimulator [Source:HGNC Symbol;Acc:HGNC:28848]	2253.28	0.811776	0.199902	4.06087	4.88892e-05	0.00334989	CHIR99021	Vehicle	YES	https://www.ncbi.nlm.nih.gov/gene/?term=55352
ENSG00000270885	91608	RASL10B	RAS like family 10 member B [Source:HGNC Symbol;Acc:HGNC:30295]	1860.51	0.811367	0.183527	4.42096	9.82624e-06	0.00112257	CHIR99021	Vehicle	YES	https://www.ncbi.nlm.nih.gov/gene/?term=91608
ENSG00000137142	347252	IGFBPL1	insulin like growth factor binding protein like 1 [Source:HGNC Symbol;Acc:HGNC:20081]	2643.27	0.811329	0.287554	2.82149	0.00478017	0.0573956	CHIR99021	Vehicle	NO	https://www.ncbi.nlm.nih.gov/gene/?term=347252
ENSG00000141404	2774	GNAL	G protein subunit alpha L [Source:HGNC Symbol;Acc:HGNC:4388]	525.892	0.81121	0.310933	2.60895	0.009082	0.0849106	CHIR99021	Vehicle	NO	https://www.ncbi.nlm.nih.gov/gene/?term=2774
ENSG00000189077	83862	TMEM120A	transmembrane protein 120A [Source:HGNC Symbol;Acc:HGNC:21697]	706.352	0.810774	0.188873	4.2927	1.76512e-05	0.00171593	CHIR99021	Vehicle	YES	https://www.ncbi.nlm.nih.gov/gene/?term=83862
ENSG00000185008	6092	ROBO2	roundabout guidance receptor 2 [Source:HGNC Symbol;Acc:HGNC:10250]	213.15	0.810277	0.319791	2.53377	0.0112842	0.0968648	CHIR99021	Vehicle	NO	https://www.ncbi.nlm.nih.gov/gene/?term=6092
ENSG00000054598	2296	FOXC1	forkhead box C1 [Source:HGNC Symbol;Acc:HGNC:3800]	51.2436	0.80988	0.384487	2.10639	0.0351705	0.187815	CHIR99021	Vehicle	NO	https://www.ncbi.nlm.nih.gov/gene/?term=2296
ENSG00000154229	5578	PRKCA	protein kinase C alpha [Source:HGNC Symbol;Acc:HGNC:9393]	438.673	0.808885	0.339819	2.38034	0.0172966	0.125332	CHIR99021	Vehicle	NO	https://www.ncbi.nlm.nih.gov/gene/?term=5578
ENSG00000163485	134	ADORA1	adenosine A1 receptor [Source:HGNC Symbol;Acc:HGNC:262]	490.506	0.807674	0.362987	2.22508	0.0260759	0.158052	CHIR99021	Vehicle	NO	https://www.ncbi.nlm.nih.gov/gene/?term=134
ENSG00000185442	400451	FAM174B	family with sequence similarity 174 member B [Source:HGNC Symbol;Acc:HGNC:34339]	313.871	0.807415	0.300798	2.68425	0.00726931	0.0745648	CHIR99021	Vehicle	NO	https://www.ncbi.nlm.nih.gov/gene/?term=400451
ENSG00000170915	85315	PAQR8	progestin and adipoQ receptor family member 8 [Source:HGNC Symbol;Acc:HGNC:15708]	2462.09	0.806705	0.384622	2.0974	0.0359582	0.190178	CHIR99021	Vehicle	NO	https://www.ncbi.nlm.nih.gov/gene/?term=85315
ENSG00000267413		LINC01901	long intergenic non-protein coding RNA 1901 [Source:HGNC Symbol;Acc:HGNC:52720]	8.24568	0.806668	0.345419	2.33533	0.0195262		CHIR99021	Vehicle	NO
ENSG00000140807	85407	NKD1	NKD inhibitor of WNT signaling pathway 1 [Source:HGNC Symbol;Acc:HGNC:17045]	15881.6	0.806279	0.322619	2.49916	0.0124486	0.103183	CHIR99021	Vehicle	NO	https://www.ncbi.nlm.nih.gov/gene/?term=85407
ENSG00000164733	1508	CTSB	cathepsin B [Source:HGNC Symbol;Acc:HGNC:2527]	5371.21	0.805979	0.188777	4.26947	1.95935e-05	0.00184191	CHIR99021	Vehicle	YES	https://www.ncbi.nlm.nih.gov/gene/?term=1508
ENSG00000268686		AC010643.1	novel transcript, antisense to DKKL1	21.2606	0.805386	0.36531	2.20466	0.0274777		CHIR99021	Vehicle	NO
ENSG00000115756	3241	HPCAL1	hippocalcin like 1 [Source:HGNC Symbol;Acc:HGNC:5145]	315.019	0.805203	0.281609	2.85929	0.00424587	0.0532616	CHIR99021	Vehicle	NO	https://www.ncbi.nlm.nih.gov/gene/?term=3241
ENSG00000110427	25758	KIAA1549L	KIAA1549 like [Source:HGNC Symbol;Acc:HGNC:24836]	89.7478	0.804168	0.378791	2.12299	0.0337551	0.184083	CHIR99021	Vehicle	NO	https://www.ncbi.nlm.nih.gov/gene/?term=25758
ENSG00000131069	55902	ACSS2	acyl-CoA synthetase short chain family member 2 [Source:HGNC Symbol;Acc:HGNC:15814]	968.038	0.80354	0.221317	3.63071	0.000282639	0.0102191	CHIR99021	Vehicle	YES	https://www.ncbi.nlm.nih.gov/gene/?term=55902
ENSG00000079101	27098	CLUL1	clusterin like 1 [Source:HGNC Symbol;Acc:HGNC:2096]	7.87564	0.801438	0.336683	2.3804	0.0172941		CHIR99021	Vehicle	NO	https://www.ncbi.nlm.nih.gov/gene/?term=27098
ENSG00000226239		AL031658.1	novel transcript	19.6915	0.800868	0.384326	2.08382	0.0371762		CHIR99021	Vehicle	NO
ENSG00000188176	342527	SMTNL2	smoothelin like 2 [Source:HGNC Symbol;Acc:HGNC:24764]	182.375	0.800213	0.354593	2.25671	0.0240263	0.150945	CHIR99021	Vehicle	NO	https://www.ncbi.nlm.nih.gov/gene/?term=342527
ENSG00000166289	79156	PLEKHF1	pleckstrin homology and FYVE domain containing 1 [Source:HGNC Symbol;Acc:HGNC:20764]	287.229	0.798969	0.356608	2.24047	0.0250605	0.154443	CHIR99021	Vehicle	NO	https://www.ncbi.nlm.nih.gov/gene/?term=79156
ENSG00000103056	55512	SMPD3	sphingomyelin phosphodiesterase 3 [Source:HGNC Symbol;Acc:HGNC:14240]	54.8314	0.798415	0.362552	2.20221	0.0276505	0.163642	CHIR99021	Vehicle	NO	https://www.ncbi.nlm.nih.gov/gene/?term=55512
ENSG00000145626	133688	UGT3A1	UDP glycosyltransferase family 3 member A1 [Source:HGNC Symbol;Acc:HGNC:26625]	55.2249	0.797882	0.349979	2.2798	0.0226197	0.146525	CHIR99021	Vehicle	NO	https://www.ncbi.nlm.nih.gov/gene/?term=133688
ENSG00000130940	54897	CASZ1	castor zinc finger 1 [Source:HGNC Symbol;Acc:HGNC:26002]	837.05	0.797864	0.353036	2.26001	0.0238209	0.150326	CHIR99021	Vehicle	NO	https://www.ncbi.nlm.nih.gov/gene/?term=54897
ENSG00000172985	344558	SH3RF3	SH3 domain containing ring finger 3 [Source:HGNC Symbol;Acc:HGNC:24699]	394.201	0.797806	0.32452	2.45842	0.013955	0.109645	CHIR99021	Vehicle	NO	https://www.ncbi.nlm.nih.gov/gene/?term=344558
ENSG00000164742	107	ADCY1	adenylate cyclase 1 [Source:HGNC Symbol;Acc:HGNC:232]	1049.21	0.797525	0.340508	2.34216	0.0191725	0.133808	CHIR99021	Vehicle	NO	https://www.ncbi.nlm.nih.gov/gene/?term=107
ENSG00000169604	84168	ANTXR1	ANTXR cell adhesion molecule 1 [Source:HGNC Symbol;Acc:HGNC:21014]	1045.07	0.797061	0.344057	2.31666	0.0205225	0.139627	CHIR99021	Vehicle	NO	https://www.ncbi.nlm.nih.gov/gene/?term=84168
ENSG00000173890	26996	GPR160	G protein-coupled receptor 160 [Source:HGNC Symbol;Acc:HGNC:23693]	87.6365	0.796865	0.383527	2.07773	0.0377343	0.195546	CHIR99021	Vehicle	NO	https://www.ncbi.nlm.nih.gov/gene/?term=26996
ENSG00000260807		AC009041.2	novel transcript	147.969	0.796757	0.348807	2.28423	0.0223577	0.145421	CHIR99021	Vehicle	NO
ENSG00000163082	130367	SGPP2	sphingosine-1-phosphate phosphatase 2 [Source:HGNC Symbol;Acc:HGNC:19953]	50.2902	0.795735	0.370541	2.1475	0.0317539	0.177502	CHIR99021	Vehicle	NO	https://www.ncbi.nlm.nih.gov/gene/?term=130367
ENSG00000048028	57646	USP28	ubiquitin specific peptidase 28 [Source:HGNC Symbol;Acc:HGNC:12625]	1079.59	0.795155	0.307278	2.58774	0.00966081	0.0878188	CHIR99021	Vehicle	NO	https://www.ncbi.nlm.nih.gov/gene/?term=57646
ENSG00000198203	6819	SULT1C2	sulfotransferase family 1C member 2 [Source:HGNC Symbol;Acc:HGNC:11456]	88.188	0.795136	0.336424	2.36349	0.0181035	0.128856	CHIR99021	Vehicle	NO	https://www.ncbi.nlm.nih.gov/gene/?term=6819
ENSG00000183780	148641	SLC35F3	solute carrier family 35 member F3 [Source:HGNC Symbol;Acc:HGNC:23616]	50.8926	0.794927	0.382973	2.07567	0.0379242	0.196332	CHIR99021	Vehicle	NO	https://www.ncbi.nlm.nih.gov/gene/?term=148641
ENSG00000164647	26872	STEAP1	STEAP family member 1 [Source:HGNC Symbol;Acc:HGNC:11378]	77.7678	0.794629	0.346879	2.29079	0.0219754	0.144139	CHIR99021	Vehicle	NO	https://www.ncbi.nlm.nih.gov/gene/?term=26872
ENSG00000085871	4258	MGST2	microsomal glutathione S-transferase 2 [Source:HGNC Symbol;Acc:HGNC:7063]	281.116	0.793119	0.353375	2.24441	0.0248058	0.153779	CHIR99021	Vehicle	NO	https://www.ncbi.nlm.nih.gov/gene/?term=4258
ENSG00000162643	126820	WDR63	WD repeat domain 63 [Source:HGNC Symbol;Acc:HGNC:30711]	29.8287	0.791142	0.384493	2.05763	0.039626	0.201422	CHIR99021	Vehicle	NO	https://www.ncbi.nlm.nih.gov/gene/?term=126820
ENSG00000230269		LINC02525	long intergenic non-protein coding RNA 2525 [Source:HGNC Symbol;Acc:HGNC:53545]	45.6047	0.790992	0.364034	2.17285	0.0297914	0.170932	CHIR99021	Vehicle	NO
ENSG00000184371	1435	CSF1	colony stimulating factor 1 [Source:HGNC Symbol;Acc:HGNC:2432]	274.819	0.790628	0.341603	2.31446	0.0206422	0.140009	CHIR99021	Vehicle	NO	https://www.ncbi.nlm.nih.gov/gene/?term=1435
ENSG00000183691	9241	NOG	noggin [Source:HGNC Symbol;Acc:HGNC:7866]	568.838	0.790412	0.365997	2.15961	0.0308025	0.174337	CHIR99021	Vehicle	NO	https://www.ncbi.nlm.nih.gov/gene/?term=9241
ENSG00000125354	23157	SEPTIN6	septin 6 [Source:HGNC Symbol;Acc:HGNC:15848]	1649.41	0.790193	0.223764	3.53137	0.000413416	0.0130635	CHIR99021	Vehicle	YES	https://www.ncbi.nlm.nih.gov/gene/?term=23157
ENSG00000162761	4009	LMX1A	LIM homeobox transcription factor 1 alpha [Source:HGNC Symbol;Acc:HGNC:6653]	356.404	0.789594	0.308086	2.5629	0.0103801	0.0914042	CHIR99021	Vehicle	NO	https://www.ncbi.nlm.nih.gov/gene/?term=4009
ENSG00000145934	57451	TENM2	teneurin transmembrane protein 2 [Source:HGNC Symbol;Acc:HGNC:29943]	112.331	0.78923	0.369255	2.13736	0.0325689	0.180228	CHIR99021	Vehicle	NO	https://www.ncbi.nlm.nih.gov/gene/?term=57451
ENSG00000157227	4323	MMP14	matrix metallopeptidase 14 [Source:HGNC Symbol;Acc:HGNC:7160]	1389.08	0.789063	0.370673	2.12873	0.0332763	0.182468	CHIR99021	Vehicle	NO	https://www.ncbi.nlm.nih.gov/gene/?term=4323
ENSG00000108828	10493	VAT1	vesicle amine transport 1 [Source:HGNC Symbol;Acc:HGNC:16919]	14391.3	0.788614	0.149574	5.2724	1.3465e-07	4.9426e-05	CHIR99021	Vehicle	YES	https://www.ncbi.nlm.nih.gov/gene/?term=10493
ENSG00000229191		AL358473.1	novel transcript, antisense KIF21B	51.8769	0.786744	0.360002	2.18539	0.0288604	0.167776	CHIR99021	Vehicle	NO
ENSG00000166833	89797	NAV2	neuron navigator 2 [Source:HGNC Symbol;Acc:HGNC:15997]	889.29	0.786275	0.258707	3.03925	0.00237169	0.0362334	CHIR99021	Vehicle	YES	https://www.ncbi.nlm.nih.gov/gene/?term=89797
ENSG00000147324	9258	MFHAS1	malignant fibrous histiocytoma amplified sequence 1 [Source:HGNC Symbol;Acc:HGNC:16982]	3666.77	0.785755	0.379785	2.06895	0.0385508	0.198163	CHIR99021	Vehicle	NO	https://www.ncbi.nlm.nih.gov/gene/?term=9258
ENSG00000183734	430	ASCL2	achaete-scute family bHLH transcription factor 2 [Source:HGNC Symbol;Acc:HGNC:739]	19.8009	0.785726	0.341325	2.30199	0.0213359		CHIR99021	Vehicle	NO	https://www.ncbi.nlm.nih.gov/gene/?term=430
ENSG00000132613	92154	MTSS2	MTSS I-BAR domain containing 2 [Source:HGNC Symbol;Acc:HGNC:25094]	2132.01	0.785049	0.232727	3.37327	0.000742823	0.018507	CHIR99021	Vehicle	YES	https://www.ncbi.nlm.nih.gov/gene/?term=92154
ENSG00000163064	2019	EN1	engrailed homeobox 1 [Source:HGNC Symbol;Acc:HGNC:3342]	611.595	0.783005	0.316166	2.47656	0.0132656	0.106834	CHIR99021	Vehicle	NO	https://www.ncbi.nlm.nih.gov/gene/?term=2019
ENSG00000203883	54345	SOX18	SRY-box transcription factor 18 [Source:HGNC Symbol;Acc:HGNC:11194]	12.1484	0.782956	0.35681	2.19432	0.0282121		CHIR99021	Vehicle	NO	https://www.ncbi.nlm.nih.gov/gene/?term=54345
ENSG00000149256	26011	TENM4	teneurin transmembrane protein 4 [Source:HGNC Symbol;Acc:HGNC:29945]	1312.77	0.782503	0.318781	2.45467	0.0141012	0.110411	CHIR99021	Vehicle	NO	https://www.ncbi.nlm.nih.gov/gene/?term=26011
ENSG00000182871	80781	COL18A1	collagen type XVIII alpha 1 chain [Source:HGNC Symbol;Acc:HGNC:2195]	6759.91	0.780997	0.282222	2.76731	0.00565207	0.0637906	CHIR99021	Vehicle	NO	https://www.ncbi.nlm.nih.gov/gene/?term=80781
ENSG00000144821	22989	MYH15	myosin heavy chain 15 [Source:HGNC Symbol;Acc:HGNC:31073]	41.3975	0.780212	0.36411	2.14279	0.0321299	0.178696	CHIR99021	Vehicle	NO	https://www.ncbi.nlm.nih.gov/gene/?term=22989
ENSG00000123360	5153	PDE1B	phosphodiesterase 1B [Source:HGNC Symbol;Acc:HGNC:8775]	345.612	0.779931	0.202762	3.84654	0.000119798	0.00601544	CHIR99021	Vehicle	YES	https://www.ncbi.nlm.nih.gov/gene/?term=5153
ENSG00000166265	116159	CYYR1	cysteine and tyrosine rich 1 [Source:HGNC Symbol;Acc:HGNC:16274]	653.924	0.779804	0.258149	3.02076	0.00252144	0.037851	CHIR99021	Vehicle	YES	https://www.ncbi.nlm.nih.gov/gene/?term=116159
ENSG00000121454	89884	LHX4	LIM homeobox 4 [Source:HGNC Symbol;Acc:HGNC:21734]	62.6911	0.779539	0.374232	2.08304	0.0372477	0.193675	CHIR99021	Vehicle	NO	https://www.ncbi.nlm.nih.gov/gene/?term=89884
ENSG00000198553	283518	KCNRG	potassium channel regulator [Source:HGNC Symbol;Acc:HGNC:18893]	29.8368	0.77901	0.376618	2.06844	0.0385989	0.198294	CHIR99021	Vehicle	NO	https://www.ncbi.nlm.nih.gov/gene/?term=283518
ENSG00000116852	23046	KIF21B	kinesin family member 21B [Source:HGNC Symbol;Acc:HGNC:29442]	1134.46	0.778759	0.369816	2.1058	0.0352219	0.187895	CHIR99021	Vehicle	NO	https://www.ncbi.nlm.nih.gov/gene/?term=23046
ENSG00000128683	2571	GAD1	glutamate decarboxylase 1 [Source:HGNC Symbol;Acc:HGNC:4092]	1788.28	0.777323	0.320338	2.42657	0.0152424	0.116795	CHIR99021	Vehicle	NO	https://www.ncbi.nlm.nih.gov/gene/?term=2571
ENSG00000162729	93185	IGSF8	immunoglobulin superfamily member 8 [Source:HGNC Symbol;Acc:HGNC:17813]	1866.77	0.776088	0.244574	3.17322	0.00150756	0.0280024	CHIR99021	Vehicle	YES	https://www.ncbi.nlm.nih.gov/gene/?term=93185
ENSG00000111110	57460	PPM1H	protein phosphatase, Mg2+/Mn2+ dependent 1H [Source:HGNC Symbol;Acc:HGNC:18583]	2313.08	0.775855	0.35896	2.1614	0.0306646	0.173935	CHIR99021	Vehicle	NO	https://www.ncbi.nlm.nih.gov/gene/?term=57460
ENSG00000167114	10999	SLC27A4	solute carrier family 27 member 4 [Source:HGNC Symbol;Acc:HGNC:10998]	1383.08	0.775376	0.242935	3.19171	0.00141434	0.0269021	CHIR99021	Vehicle	YES	https://www.ncbi.nlm.nih.gov/gene/?term=10999
ENSG00000234741	60674	GAS5	growth arrest specific 5 [Source:HGNC Symbol;Acc:HGNC:16355]	9419.16	0.775319	0.165761	4.67732	2.90645e-06	0.000497874	CHIR99021	Vehicle	YES	https://www.ncbi.nlm.nih.gov/gene/?term=60674
ENSG00000101331	140706	CCM2L	CCM2 like scaffold protein [Source:HGNC Symbol;Acc:HGNC:16153]	224.576	0.774919	0.346848	2.23418	0.0254715	0.155675	CHIR99021	Vehicle	NO	https://www.ncbi.nlm.nih.gov/gene/?term=140706
ENSG00000261220		AC103706.1	novel transcript	27.8868	0.774317	0.384356	2.01458	0.0439486	0.213471	CHIR99021	Vehicle	NO
ENSG00000168621	2668	GDNF	glial cell derived neurotrophic factor [Source:HGNC Symbol;Acc:HGNC:4232]	31.922	0.774199	0.345294	2.24214	0.0249522	0.154184	CHIR99021	Vehicle	NO	https://www.ncbi.nlm.nih.gov/gene/?term=2668
ENSG00000071205	79658	ARHGAP10	Rho GTPase activating protein 10 [Source:HGNC Symbol;Acc:HGNC:26099]	896.033	0.773857	0.344077	2.24908	0.0245073	0.152658	CHIR99021	Vehicle	NO	https://www.ncbi.nlm.nih.gov/gene/?term=79658
ENSG00000182601	9951	HS3ST4	heparan sulfate-glucosamine 3-sulfotransferase 4 [Source:HGNC Symbol;Acc:HGNC:5200]	160.755	0.773786	0.341037	2.26892	0.0232731	0.148418	CHIR99021	Vehicle	NO	https://www.ncbi.nlm.nih.gov/gene/?term=9951
ENSG00000135905	55619	DOCK10	dedicator of cytokinesis 10 [Source:HGNC Symbol;Acc:HGNC:23479]	234.483	0.773389	0.254781	3.0355	0.00240136	0.0365106	CHIR99021	Vehicle	YES	https://www.ncbi.nlm.nih.gov/gene/?term=55619
ENSG00000253958	137075	CLDN23	claudin 23 [Source:HGNC Symbol;Acc:HGNC:17591]	46.6946	0.773237	0.370611	2.08638	0.0369438	0.192695	CHIR99021	Vehicle	NO	https://www.ncbi.nlm.nih.gov/gene/?term=137075
ENSG00000173598	11163	NUDT4	nudix hydrolase 4 [Source:HGNC Symbol;Acc:HGNC:8051]	2994.3	0.772788	0.289667	2.66785	0.00763381	0.0767099	CHIR99021	Vehicle	NO	https://www.ncbi.nlm.nih.gov/gene/?term=11163
ENSG00000153233	5801	PTPRR	protein tyrosine phosphatase receptor type R [Source:HGNC Symbol;Acc:HGNC:9680]	30.6432	0.772227	0.353602	2.18388	0.0289708	0.168037	CHIR99021	Vehicle	NO	https://www.ncbi.nlm.nih.gov/gene/?term=5801
ENSG00000155886	25769	SLC24A2	solute carrier family 24 member 2 [Source:HGNC Symbol;Acc:HGNC:10976]	21.0084	0.771528	0.351466	2.19517	0.0281514		CHIR99021	Vehicle	NO	https://www.ncbi.nlm.nih.gov/gene/?term=25769
ENSG00000134986	9315	NREP	neuronal regeneration related protein [Source:HGNC Symbol;Acc:HGNC:16834]	17050.3	0.770945	0.230144	3.34984	0.000808575	0.0194007	CHIR99021	Vehicle	YES	https://www.ncbi.nlm.nih.gov/gene/?term=9315
ENSG00000227542		AC092614.1	novel transcript	19.3086	0.770281	0.38348	2.00866	0.0445734		CHIR99021	Vehicle	NO
ENSG00000138356	316	AOX1	aldehyde oxidase 1 [Source:HGNC Symbol;Acc:HGNC:553]	166.288	0.769002	0.271159	2.83598	0.0045685	0.0558545	CHIR99021	Vehicle	NO	https://www.ncbi.nlm.nih.gov/gene/?term=316
ENSG00000019169	8685	MARCO	macrophage receptor with collagenous structure [Source:HGNC Symbol;Acc:HGNC:6895]	17.6801	0.76893	0.316494	2.42953	0.0151185		CHIR99021	Vehicle	NO	https://www.ncbi.nlm.nih.gov/gene/?term=8685
ENSG00000134333	3939	LDHA	lactate dehydrogenase A [Source:HGNC Symbol;Acc:HGNC:6535]	5172.78	0.76889	0.175136	4.39025	1.1322e-05	0.0012282	CHIR99021	Vehicle	YES	https://www.ncbi.nlm.nih.gov/gene/?term=3939
ENSG00000166794	5479	PPIB	peptidylprolyl isomerase B [Source:HGNC Symbol;Acc:HGNC:9255]	8864.21	0.768422	0.17111	4.4908	7.09545e-06	0.000896644	CHIR99021	Vehicle	YES	https://www.ncbi.nlm.nih.gov/gene/?term=5479
ENSG00000057294	5318	PKP2	plakophilin 2 [Source:HGNC Symbol;Acc:HGNC:9024]	683.744	0.768215	0.287333	2.67361	0.007504	0.075937	CHIR99021	Vehicle	NO	https://www.ncbi.nlm.nih.gov/gene/?term=5318
ENSG00000115956	5341	PLEK	pleckstrin [Source:HGNC Symbol;Acc:HGNC:9070]	7.69643	0.768074	0.336864	2.28007	0.0226034		CHIR99021	Vehicle	NO	https://www.ncbi.nlm.nih.gov/gene/?term=5341
ENSG00000134817	187	APLNR	apelin receptor [Source:HGNC Symbol;Acc:HGNC:339]	5483.59	0.767498	0.317423	2.41791	0.0156101	0.118435	CHIR99021	Vehicle	NO	https://www.ncbi.nlm.nih.gov/gene/?term=187
ENSG00000160712	3570	IL6R	interleukin 6 receptor [Source:HGNC Symbol;Acc:HGNC:6019]	15.3065	0.767366	0.371476	2.06572	0.0388548		CHIR99021	Vehicle	NO	https://www.ncbi.nlm.nih.gov/gene/?term=3570
ENSG00000279649		AC020978.9	novel transcript	20.9466	0.764778	0.384618	1.98841	0.0467665		CHIR99021	Vehicle	NO
ENSG00000184792	23762	OSBP2	oxysterol binding protein 2 [Source:HGNC Symbol;Acc:HGNC:8504]	337.676	0.764305	0.348285	2.19448	0.0282007	0.165186	CHIR99021	Vehicle	NO	https://www.ncbi.nlm.nih.gov/gene/?term=23762
ENSG00000168918	3635	INPP5D	inositol polyphosphate-5-phosphatase D [Source:HGNC Symbol;Acc:HGNC:6079]	99.7528	0.763076	0.303227	2.51652	0.011852	0.0997594	CHIR99021	Vehicle	NO	https://www.ncbi.nlm.nih.gov/gene/?term=3635
ENSG00000163191	6282	S100A11	S100 calcium binding protein A11 [Source:HGNC Symbol;Acc:HGNC:10488]	256.336	0.761751	0.33669	2.26247	0.0236684	0.149793	CHIR99021	Vehicle	NO	https://www.ncbi.nlm.nih.gov/gene/?term=6282
ENSG00000260577		AC126773.4	novel transcript, antisense to CDH3	47.033	0.761493	0.383874	1.9837	0.0472891	0.222885	CHIR99021	Vehicle	NO
ENSG00000197157	27044	SND1	staphylococcal nuclease and tudor domain containing 1 [Source:HGNC Symbol;Acc:HGNC:30646]	12754.2	0.760356	0.145581	5.22291	1.76135e-07	5.90319e-05	CHIR99021	Vehicle	YES	https://www.ncbi.nlm.nih.gov/gene/?term=27044
ENSG00000145681	1404	HAPLN1	hyaluronan and proteoglycan link protein 1 [Source:HGNC Symbol;Acc:HGNC:2380]	18.537	0.760074	0.369194	2.05874	0.0395196		CHIR99021	Vehicle	NO	https://www.ncbi.nlm.nih.gov/gene/?term=1404
ENSG00000142227	2014	EMP3	epithelial membrane protein 3 [Source:HGNC Symbol;Acc:HGNC:3335]	326.899	0.75991	0.230031	3.30351	0.000954818	0.021402	CHIR99021	Vehicle	YES	https://www.ncbi.nlm.nih.gov/gene/?term=2014
ENSG00000011052	654364	NME1-NME2	NME1-NME2 readthrough [Source:HGNC Symbol;Acc:HGNC:33531]	2353.82	0.759631	0.16562	4.58658	4.50567e-06	0.000687762	CHIR99021	Vehicle	YES	https://www.ncbi.nlm.nih.gov/gene/?term=654364
ENSG00000267034		AC010980.1	novel transcript	268.024	0.759375	0.380584	1.99529	0.0460116	0.21929	CHIR99021	Vehicle	NO
ENSG00000232233		LINC02043	long intergenic non-protein coding RNA 2043 [Source:HGNC Symbol;Acc:HGNC:52883]	8.49316	0.759126	0.36287	2.092	0.0364381		CHIR99021	Vehicle	NO
ENSG00000197043	309	ANXA6	annexin A6 [Source:HGNC Symbol;Acc:HGNC:544]	6110.35	0.759065	0.168362	4.50853	6.52783e-06	0.000844756	CHIR99021	Vehicle	YES	https://www.ncbi.nlm.nih.gov/gene/?term=309
ENSG00000151176	196463	PLBD2	phospholipase B domain containing 2 [Source:HGNC Symbol;Acc:HGNC:27283]	1681.44	0.75887	0.200212	3.79033	0.000150446	0.00682183	CHIR99021	Vehicle	YES	https://www.ncbi.nlm.nih.gov/gene/?term=196463
ENSG00000070501	5423	POLB	DNA polymerase beta [Source:HGNC Symbol;Acc:HGNC:9174]	1132.9	0.757281	0.253326	2.98936	0.00279563	0.0405152	CHIR99021	Vehicle	YES	https://www.ncbi.nlm.nih.gov/gene/?term=5423
ENSG00000100296	8563	THOC5	THO complex 5 [Source:HGNC Symbol;Acc:HGNC:19074]	3223.55	0.757043	0.167725	4.51359	6.37382e-06	0.000839874	CHIR99021	Vehicle	YES	https://www.ncbi.nlm.nih.gov/gene/?term=8563
ENSG00000108039	7511	XPNPEP1	X-prolyl aminopeptidase 1 [Source:HGNC Symbol;Acc:HGNC:12822]	4610.89	0.756348	0.183782	4.11547	3.86387e-05	0.0028502	CHIR99021	Vehicle	YES	https://www.ncbi.nlm.nih.gov/gene/?term=7511
ENSG00000073350	3993	LLGL2	LLGL scribble cell polarity complex component 2 [Source:HGNC Symbol;Acc:HGNC:6629]	2259.04	0.755826	0.175603	4.30417	1.6761e-05	0.00167795	CHIR99021	Vehicle	YES	https://www.ncbi.nlm.nih.gov/gene/?term=3993
ENSG00000147883	1030	CDKN2B	cyclin dependent kinase inhibitor 2B [Source:HGNC Symbol;Acc:HGNC:1788]	8.61548	0.755157	0.35529	2.12546	0.0335478		CHIR99021	Vehicle	NO	https://www.ncbi.nlm.nih.gov/gene/?term=1030
ENSG00000138604	26035	GLCE	glucuronic acid epimerase [Source:HGNC Symbol;Acc:HGNC:17855]	422.196	0.754646	0.308496	2.44621	0.0144366	0.112352	CHIR99021	Vehicle	NO	https://www.ncbi.nlm.nih.gov/gene/?term=26035
ENSG00000196476	140680	C20orf96	chromosome 20 open reading frame 96 [Source:HGNC Symbol;Acc:HGNC:16227]	712.725	0.754028	0.213673	3.52889	0.000417303	0.0130649	CHIR99021	Vehicle	YES	https://www.ncbi.nlm.nih.gov/gene/?term=140680
ENSG00000144476	57007	ACKR3	atypical chemokine receptor 3 [Source:HGNC Symbol;Acc:HGNC:23692]	175.519	0.753714	0.339378	2.22087	0.0263598	0.159181	CHIR99021	Vehicle	NO	https://www.ncbi.nlm.nih.gov/gene/?term=57007
ENSG00000117154	84966	IGSF21	immunoglobin superfamily member 21 [Source:HGNC Symbol;Acc:HGNC:28246]	246.996	0.753507	0.327004	2.30427	0.0212073	0.141916	CHIR99021	Vehicle	NO	https://www.ncbi.nlm.nih.gov/gene/?term=84966
ENSG00000108771	79132	DHX58	DExH-box helicase 58 [Source:HGNC Symbol;Acc:HGNC:29517]	28.0278	0.751201	0.356117	2.10942	0.0349082	0.18689	CHIR99021	Vehicle	NO	https://www.ncbi.nlm.nih.gov/gene/?term=79132
ENSG00000240764	56097	PCDHGC5	protocadherin gamma subfamily C, 5 [Source:HGNC Symbol;Acc:HGNC:8718]	79.5424	0.750883	0.33554	2.23784	0.0252316	0.154949	CHIR99021	Vehicle	NO	https://www.ncbi.nlm.nih.gov/gene/?term=56097
ENSG00000154856	147495	APCDD1	APC down-regulated 1 [Source:HGNC Symbol;Acc:HGNC:15718]	9104.88	0.750873	0.314291	2.3891	0.0168895	0.123725	CHIR99021	Vehicle	NO	https://www.ncbi.nlm.nih.gov/gene/?term=147495
ENSG00000065320	9423	NTN1	netrin 1 [Source:HGNC Symbol;Acc:HGNC:8029]	214.227	0.750844	0.287853	2.60843	0.00909593	0.0849376	CHIR99021	Vehicle	NO	https://www.ncbi.nlm.nih.gov/gene/?term=9423
ENSG00000171206	81603	TRIM8	tripartite motif containing 8 [Source:HGNC Symbol;Acc:HGNC:15579]	2869.07	0.750251	0.379455	1.97718	0.0480213	0.224892	CHIR99021	Vehicle	NO	https://www.ncbi.nlm.nih.gov/gene/?term=81603
ENSG00000005893	3920	LAMP2	lysosomal associated membrane protein 2 [Source:HGNC Symbol;Acc:HGNC:6501]	1012.51	0.749732	0.267001	2.80798	0.00498535	0.0588058	CHIR99021	Vehicle	NO	https://www.ncbi.nlm.nih.gov/gene/?term=3920
ENSG00000078814	57644	MYH7B	myosin heavy chain 7B [Source:HGNC Symbol;Acc:HGNC:15906]	34.1798	0.74949	0.356007	2.10527	0.0352678	0.187945	CHIR99021	Vehicle	NO	https://www.ncbi.nlm.nih.gov/gene/?term=57644
ENSG00000276168	6029	RN7SL1	RNA component of signal recognition particle 7SL1 [Source:HGNC Symbol;Acc:HGNC:10038]	2708	0.749315	0.239709	3.12593	0.00177242	0.0308065	CHIR99021	Vehicle	YES	https://www.ncbi.nlm.nih.gov/gene/?term=6029
ENSG00000177989	440836	ODF3B	outer dense fiber of sperm tails 3B [Source:HGNC Symbol;Acc:HGNC:34388]	41.1493	0.748676	0.383984	1.94976	0.0512048	0.232917	CHIR99021	Vehicle	NO	https://www.ncbi.nlm.nih.gov/gene/?term=440836
ENSG00000138411	57520	HECW2	HECT, C2 and WW domain containing E3 ubiquitin protein ligase 2 [Source:HGNC Symbol;Acc:HGNC:29853]	549.204	0.74803	0.324971	2.30183	0.0213447	0.142393	CHIR99021	Vehicle	NO	https://www.ncbi.nlm.nih.gov/gene/?term=57520
ENSG00000204386	4758	NEU1	neuraminidase 1 [Source:HGNC Symbol;Acc:HGNC:7758]	3662.85	0.747839	0.184983	4.04274	5.28302e-05	0.0034512	CHIR99021	Vehicle	YES	https://www.ncbi.nlm.nih.gov/gene/?term=4758
ENSG00000213626	81606	LBH	LBH regulator of WNT signaling pathway [Source:HGNC Symbol;Acc:HGNC:29532]	2889.46	0.747314	0.332202	2.24958	0.0244759	0.152524	CHIR99021	Vehicle	NO	https://www.ncbi.nlm.nih.gov/gene/?term=81606
ENSG00000114378	3373	HYAL1	hyaluronidase 1 [Source:HGNC Symbol;Acc:HGNC:5320]	39.8252	0.747253	0.361926	2.06466	0.0389553	0.199526	CHIR99021	Vehicle	NO	https://www.ncbi.nlm.nih.gov/gene/?term=3373
ENSG00000164176	10085	EDIL3	EGF like repeats and discoidin domains 3 [Source:HGNC Symbol;Acc:HGNC:3173]	389.082	0.747123	0.335309	2.22817	0.0258695	0.157329	CHIR99021	Vehicle	NO	https://www.ncbi.nlm.nih.gov/gene/?term=10085
ENSG00000230882		AC005077.4	hypothetical protein LOC285908 (LOC285908) pseudogene	19.2578	0.746208	0.376372	1.98263	0.0474083		CHIR99021	Vehicle	NO
ENSG00000250742		LINC02381	long intergenic non-protein coding RNA 2381 [Source:HGNC Symbol;Acc:HGNC:53304]	229.166	0.745875	0.322217	2.31482	0.0206229	0.13994	CHIR99021	Vehicle	NO
ENSG00000106688	6505	SLC1A1	solute carrier family 1 member 1 [Source:HGNC Symbol;Acc:HGNC:10939]	118.767	0.745741	0.348952	2.13709	0.0325907	0.180284	CHIR99021	Vehicle	NO	https://www.ncbi.nlm.nih.gov/gene/?term=6505
ENSG00000167508	4597	MVD	mevalonate diphosphate decarboxylase [Source:HGNC Symbol;Acc:HGNC:7529]	3553.88	0.744409	0.212679	3.50016	0.000464984	0.0139468	CHIR99021	Vehicle	YES	https://www.ncbi.nlm.nih.gov/gene/?term=4597
ENSG00000100060	4242	MFNG	MFNG O-fucosylpeptide 3-beta-N-acetylglucosaminyltransferase [Source:HGNC Symbol;Acc:HGNC:7038]	194.641	0.744152	0.362283	2.05406	0.0399698	0.202223	CHIR99021	Vehicle	NO	https://www.ncbi.nlm.nih.gov/gene/?term=4242
ENSG00000185924	146760	RTN4RL1	reticulon 4 receptor like 1 [Source:HGNC Symbol;Acc:HGNC:21329]	621.543	0.743023	0.296354	2.50721	0.0121687	0.101696	CHIR99021	Vehicle	NO	https://www.ncbi.nlm.nih.gov/gene/?term=146760
ENSG00000121410	1	A1BG	alpha-1-B glycoprotein [Source:HGNC Symbol;Acc:HGNC:5]	291.361	0.742649	0.202748	3.66293	0.000249351	0.00944533	CHIR99021	Vehicle	YES	https://www.ncbi.nlm.nih.gov/gene/?term=1
ENSG00000169689	201254	CENPX	centromere protein X [Source:HGNC Symbol;Acc:HGNC:11422]	3464.89	0.741727	0.187899	3.94748	7.89785e-05	0.00456267	CHIR99021	Vehicle	YES	https://www.ncbi.nlm.nih.gov/gene/?term=201254
ENSG00000079277	8569	MKNK1	MAPK interacting serine/threonine kinase 1 [Source:HGNC Symbol;Acc:HGNC:7110]	641.565	0.741723	0.231103	3.20949	0.00132972	0.0257489	CHIR99021	Vehicle	YES	https://www.ncbi.nlm.nih.gov/gene/?term=8569
ENSG00000135835	57710	KIAA1614	KIAA1614 [Source:HGNC Symbol;Acc:HGNC:29327]	85.8593	0.741048	0.369665	2.00465	0.0450005	0.216295	CHIR99021	Vehicle	NO	https://www.ncbi.nlm.nih.gov/gene/?term=57710
ENSG00000140538	4916	NTRK3	neurotrophic receptor tyrosine kinase 3 [Source:HGNC Symbol;Acc:HGNC:8033]	166.998	0.740753	0.308489	2.40123	0.0163401	0.121925	CHIR99021	Vehicle	NO	https://www.ncbi.nlm.nih.gov/gene/?term=4916
ENSG00000145808	171019	ADAMTS19	ADAM metallopeptidase with thrombospondin type 1 motif 19 [Source:HGNC Symbol;Acc:HGNC:17111]	1415.14	0.740299	0.348226	2.12592	0.0335101	0.183136	CHIR99021	Vehicle	NO	https://www.ncbi.nlm.nih.gov/gene/?term=171019
ENSG00000276180	8294	HIST1H4I	histone cluster 1 H4 family member i [Source:HGNC Symbol;Acc:HGNC:4793]	35.6797	0.740289	0.375482	1.97157	0.0486586	0.226638	CHIR99021	Vehicle	NO	https://www.ncbi.nlm.nih.gov/gene/?term=8294
ENSG00000204592	3133	HLA-E	major histocompatibility complex, class I, E [Source:HGNC Symbol;Acc:HGNC:4962]	1663.29	0.740006	0.164993	4.48507	7.28903e-06	0.00090625	CHIR99021	Vehicle	YES	https://www.ncbi.nlm.nih.gov/gene/?term=3133
ENSG00000011105	10867	TSPAN9	tetraspanin 9 [Source:HGNC Symbol;Acc:HGNC:21640]	5664.64	0.739233	0.384595	1.92211	0.054592	0.241574	CHIR99021	Vehicle	NO	https://www.ncbi.nlm.nih.gov/gene/?term=10867
ENSG00000168298	3008	HIST1H1E	histone cluster 1 H1 family member e [Source:HGNC Symbol;Acc:HGNC:4718]	35.0349	0.739064	0.381368	1.93793	0.0526322	0.236638	CHIR99021	Vehicle	NO	https://www.ncbi.nlm.nih.gov/gene/?term=3008
ENSG00000262001		DLGAP1-AS2	DLGAP1 antisense RNA 2 [Source:HGNC Symbol;Acc:HGNC:28146]	228.356	0.738991	0.28185	2.62193	0.00874329	0.0831098	CHIR99021	Vehicle	NO
ENSG00000178821	339456	TMEM52	transmembrane protein 52 [Source:HGNC Symbol;Acc:HGNC:27916]	109.258	0.738285	0.293183	2.51817	0.0117967	0.0994365	CHIR99021	Vehicle	NO	https://www.ncbi.nlm.nih.gov/gene/?term=339456
ENSG00000104447	7227	TRPS1	transcriptional repressor GATA binding 1 [Source:HGNC Symbol;Acc:HGNC:12340]	17.9494	0.737622	0.382385	1.929	0.0537306		CHIR99021	Vehicle	NO	https://www.ncbi.nlm.nih.gov/gene/?term=7227
ENSG00000103044	3038	HAS3	hyaluronan synthase 3 [Source:HGNC Symbol;Acc:HGNC:4820]	1541.41	0.737537	0.374907	1.96725	0.0491538	0.227911	CHIR99021	Vehicle	NO	https://www.ncbi.nlm.nih.gov/gene/?term=3038
ENSG00000134107	8553	BHLHE40	basic helix-loop-helix family member e40 [Source:HGNC Symbol;Acc:HGNC:1046]	220.261	0.736869	0.312554	2.35757	0.0183948	0.130089	CHIR99021	Vehicle	NO	https://www.ncbi.nlm.nih.gov/gene/?term=8553
ENSG00000169100	293	SLC25A6	solute carrier family 25 member 6 [Source:HGNC Symbol;Acc:HGNC:10992]	43786.9	0.73604	0.119138	6.17807	6.48902e-10	5.55784e-07	CHIR99021	Vehicle	YES	https://www.ncbi.nlm.nih.gov/gene/?term=293
ENSG00000166164	29117	BRD7	bromodomain containing 7 [Source:HGNC Symbol;Acc:HGNC:14310]	8631.33	0.735946	0.25207	2.91961	0.00350466	0.0469387	CHIR99021	Vehicle	YES	https://www.ncbi.nlm.nih.gov/gene/?term=29117
ENSG00000101220	54976	C20orf27	chromosome 20 open reading frame 27 [Source:HGNC Symbol;Acc:HGNC:15873]	2812.55	0.735379	0.138713	5.30145	1.14885e-07	4.49918e-05	CHIR99021	Vehicle	YES	https://www.ncbi.nlm.nih.gov/gene/?term=54976
ENSG00000168062	116071	BATF2	basic leucine zipper ATF-like transcription factor 2 [Source:HGNC Symbol;Acc:HGNC:25163]	22.0271	0.733981	0.384524	1.90881	0.0562871		CHIR99021	Vehicle	NO	https://www.ncbi.nlm.nih.gov/gene/?term=116071
ENSG00000280987	9782	MATR3	matrin 3 [Source:NCBI gene;Acc:9782]	6253.97	0.733	0.180203	4.06763	4.74936e-05	0.00329118	CHIR99021	Vehicle	YES	https://www.ncbi.nlm.nih.gov/gene/?term=9782
ENSG00000114767	9136	RRP9	ribosomal RNA processing 9, U3 small nucleolar RNA binding protein [Source:HGNC Symbol;Acc:HGNC:16829]	2354.94	0.732875	0.19969	3.67007	0.000242481	0.00934583	CHIR99021	Vehicle	YES	https://www.ncbi.nlm.nih.gov/gene/?term=9136
ENSG00000197355	91373	UAP1L1	UDP-N-acetylglucosamine pyrophosphorylase 1 like 1 [Source:HGNC Symbol;Acc:HGNC:28082]	29.5325	0.732554	0.3726	1.96606	0.0492918	0.228178	CHIR99021	Vehicle	NO	https://www.ncbi.nlm.nih.gov/gene/?term=91373
ENSG00000287200		AC022506.2	novel transcript, antisense to INHBEand GLI1	10.5207	0.732511	0.362295	2.02186	0.0431904		CHIR99021	Vehicle	NO
ENSG00000180828	27319	BHLHE22	basic helix-loop-helix family member e22 [Source:HGNC Symbol;Acc:HGNC:11963]	17.2719	0.732356	0.347792	2.10573	0.0352279		CHIR99021	Vehicle	NO	https://www.ncbi.nlm.nih.gov/gene/?term=27319
ENSG00000197712	92689	FAM114A1	family with sequence similarity 114 member A1 [Source:HGNC Symbol;Acc:HGNC:25087]	123.697	0.731803	0.264754	2.76408	0.0057083	0.0640511	CHIR99021	Vehicle	NO	https://www.ncbi.nlm.nih.gov/gene/?term=92689
ENSG00000137267	7280	TUBB2A	tubulin beta 2A class IIa [Source:HGNC Symbol;Acc:HGNC:12412]	4463.08	0.731405	0.155285	4.71007	2.47636e-06	0.000459976	CHIR99021	Vehicle	YES	https://www.ncbi.nlm.nih.gov/gene/?term=7280
ENSG00000233609		RPL10P19	ribosomal protein L10 pseudogene 19 [Source:HGNC Symbol;Acc:HGNC:52350]	12.22	0.731316	0.376039	1.94479	0.0518005		CHIR99021	Vehicle	NO
ENSG00000160691	6464	SHC1	SHC adaptor protein 1 [Source:HGNC Symbol;Acc:HGNC:10840]	7746.41	0.72958	0.244186	2.98781	0.00280988	0.0406378	CHIR99021	Vehicle	YES	https://www.ncbi.nlm.nih.gov/gene/?term=6464
ENSG00000259417	100996492	CTXND1	cortexin domain containing 1 [Source:HGNC Symbol;Acc:HGNC:50507]	8.73267	0.729362	0.365597	1.99499	0.0460442		CHIR99021	Vehicle	NO	https://www.ncbi.nlm.nih.gov/gene/?term=100996492
ENSG00000111674	2026	ENO2	enolase 2 [Source:HGNC Symbol;Acc:HGNC:3353]	4785.23	0.729297	0.167498	4.35407	1.33633e-05	0.00139204	CHIR99021	Vehicle	YES	https://www.ncbi.nlm.nih.gov/gene/?term=2026
ENSG00000135838	80896	NPL	N-acetylneuraminate pyruvate lyase [Source:HGNC Symbol;Acc:HGNC:16781]	39.3898	0.728533	0.373744	1.94928	0.0512617	0.232917	CHIR99021	Vehicle	NO	https://www.ncbi.nlm.nih.gov/gene/?term=80896
ENSG00000262246	79585	CORO7	coronin 7 [Source:HGNC Symbol;Acc:HGNC:26161]	1294.73	0.728307	0.159638	4.56223	5.06127e-06	0.000729248	CHIR99021	Vehicle	YES	https://www.ncbi.nlm.nih.gov/gene/?term=79585
ENSG00000115232	3676	ITGA4	integrin subunit alpha 4 [Source:HGNC Symbol;Acc:HGNC:6140]	163.176	0.727248	0.346715	2.09754	0.035946	0.190178	CHIR99021	Vehicle	NO	https://www.ncbi.nlm.nih.gov/gene/?term=3676
ENSG00000121966	7852	CXCR4	C-X-C motif chemokine receptor 4 [Source:HGNC Symbol;Acc:HGNC:2561]	565.447	0.726594	0.367334	1.97802	0.0479265	0.224585	CHIR99021	Vehicle	NO	https://www.ncbi.nlm.nih.gov/gene/?term=7852
ENSG00000246877		DNM1P35	dynamin 1 pseudogene 35 [Source:HGNC Symbol;Acc:HGNC:35182]	9.74422	0.72641	0.35571	2.04214	0.0411372		CHIR99021	Vehicle	NO
ENSG00000100003	23541	SEC14L2	SEC14 like lipid binding 2 [Source:HGNC Symbol;Acc:HGNC:10699]	452.861	0.726214	0.250409	2.90011	0.00373031	0.0491121	CHIR99021	Vehicle	YES	https://www.ncbi.nlm.nih.gov/gene/?term=23541
ENSG00000107551	83937	RASSF4	Ras association domain family member 4 [Source:HGNC Symbol;Acc:HGNC:20793]	270.727	0.725054	0.229184	3.16363	0.00155817	0.0282563	CHIR99021	Vehicle	YES	https://www.ncbi.nlm.nih.gov/gene/?term=83937
ENSG00000108231	9211	LGI1	leucine rich glioma inactivated 1 [Source:HGNC Symbol;Acc:HGNC:6572]	178.34	0.724449	0.384529	1.88399	0.0595666	0.254273	CHIR99021	Vehicle	NO	https://www.ncbi.nlm.nih.gov/gene/?term=9211
ENSG00000119866	53335	BCL11A	BAF chromatin remodeling complex subunit BCL11A [Source:HGNC Symbol;Acc:HGNC:13221]	11.5671	0.723797	0.309216	2.34075	0.0192452		CHIR99021	Vehicle	NO	https://www.ncbi.nlm.nih.gov/gene/?term=53335
ENSG00000137473	83894	TTC29	tetratricopeptide repeat domain 29 [Source:HGNC Symbol;Acc:HGNC:29936]	905.772	0.723625	0.310109	2.33346	0.0196242	0.135626	CHIR99021	Vehicle	NO	https://www.ncbi.nlm.nih.gov/gene/?term=83894
ENSG00000124440	64344	HIF3A	hypoxia inducible factor 3 subunit alpha [Source:HGNC Symbol;Acc:HGNC:15825]	348.607	0.723451	0.227409	3.18128	0.00146625	0.0275338	CHIR99021	Vehicle	YES	https://www.ncbi.nlm.nih.gov/gene/?term=64344
ENSG00000147676	114569	MAL2	mal, T cell differentiation protein 2 (gene/pseudogene) [Source:HGNC Symbol;Acc:HGNC:13634]	210.093	0.723184	0.3001	2.40981	0.0159606	0.120208	CHIR99021	Vehicle	NO	https://www.ncbi.nlm.nih.gov/gene/?term=114569
ENSG00000143862	127829	ARL8A	ADP ribosylation factor like GTPase 8A [Source:HGNC Symbol;Acc:HGNC:25192]	1582.77	0.723158	0.20426	3.54037	0.000399563	0.0127537	CHIR99021	Vehicle	YES	https://www.ncbi.nlm.nih.gov/gene/?term=127829
ENSG00000100346	8911	CACNA1I	calcium voltage-gated channel subunit alpha1 I [Source:HGNC Symbol;Acc:HGNC:1396]	18.8736	0.72278	0.384356	1.8805	0.0600403		CHIR99021	Vehicle	NO	https://www.ncbi.nlm.nih.gov/gene/?term=8911
ENSG00000158710	8407	TAGLN2	transgelin 2 [Source:HGNC Symbol;Acc:HGNC:11554]	787.169	0.722456	0.184666	3.91222	9.14507e-05	0.00505339	CHIR99021	Vehicle	YES	https://www.ncbi.nlm.nih.gov/gene/?term=8407
ENSG00000156925	7547	ZIC3	Zic family member 3 [Source:HGNC Symbol;Acc:HGNC:12874]	1292.54	0.722042	0.364229	1.98238	0.0474362	0.223346	CHIR99021	Vehicle	NO	https://www.ncbi.nlm.nih.gov/gene/?term=7547
ENSG00000005471	5244	ABCB4	ATP binding cassette subfamily B member 4 [Source:HGNC Symbol;Acc:HGNC:45]	23.0379	0.721854	0.384257	1.87857	0.0603029		CHIR99021	Vehicle	NO	https://www.ncbi.nlm.nih.gov/gene/?term=5244
ENSG00000143512	79802	HHIPL2	HHIP like 2 [Source:HGNC Symbol;Acc:HGNC:25842]	31.1117	0.72139	0.367386	1.96357	0.0495795	0.229058	CHIR99021	Vehicle	NO	https://www.ncbi.nlm.nih.gov/gene/?term=79802
ENSG00000107438	9124	PDLIM1	PDZ and LIM domain 1 [Source:HGNC Symbol;Acc:HGNC:2067]	198.457	0.721009	0.2234	3.22743	0.00124906	0.0250087	CHIR99021	Vehicle	YES	https://www.ncbi.nlm.nih.gov/gene/?term=9124
ENSG00000162849	55083	KIF26B	kinesin family member 26B [Source:HGNC Symbol;Acc:HGNC:25484]	384.046	0.720939	0.360169	2.00167	0.04532	0.217324	CHIR99021	Vehicle	NO	https://www.ncbi.nlm.nih.gov/gene/?term=55083
ENSG00000262202		AC007952.4	novel transcript	29.0116	0.720248	0.382345	1.88376	0.0595969	0.254273	CHIR99021	Vehicle	NO
ENSG00000119715	2103	ESRRB	estrogen related receptor beta [Source:HGNC Symbol;Acc:HGNC:3473]	52.5534	0.720054	0.374098	1.92478	0.0542574	0.240473	CHIR99021	Vehicle	NO	https://www.ncbi.nlm.nih.gov/gene/?term=2103
ENSG00000272078		AL139423.1	novel transcript, antisense to CASZ1	80.1717	0.719474	0.355127	2.02596	0.0427688	0.210291	CHIR99021	Vehicle	NO
ENSG00000186854	129293,105374836	TRABD2A	TraB domain containing 2A [Source:HGNC Symbol;Acc:HGNC:27013]	608.595	0.717882	0.318497	2.25397	0.0241984	0.151643	CHIR99021	Vehicle	NO	https://www.ncbi.nlm.nih.gov/gene/?term=129293,105374836
ENSG00000126822	26030	PLEKHG3	pleckstrin homology and RhoGEF domain containing G3 [Source:HGNC Symbol;Acc:HGNC:20364]	5199.42	0.717784	0.240038	2.9903	0.00278706	0.0404596	CHIR99021	Vehicle	YES	https://www.ncbi.nlm.nih.gov/gene/?term=26030
ENSG00000142657	5226	PGD	phosphogluconate dehydrogenase [Source:HGNC Symbol;Acc:HGNC:8891]	23893.6	0.717419	0.137488	5.21805	1.80818e-07	5.91924e-05	CHIR99021	Vehicle	YES	https://www.ncbi.nlm.nih.gov/gene/?term=5226
ENSG00000277778		PGM5P2	phosphoglucomutase 5 pseudogene 2 [Source:HGNC Symbol;Acc:HGNC:18965]	9.21179	0.717198	0.331418	2.16403	0.0304621		CHIR99021	Vehicle	NO
ENSG00000176049	9832	JAKMIP2	janus kinase and microtubule interacting protein 2 [Source:HGNC Symbol;Acc:HGNC:29067]	827.592	0.715682	0.284084	2.51926	0.0117601	0.0992909	CHIR99021	Vehicle	NO	https://www.ncbi.nlm.nih.gov/gene/?term=9832
ENSG00000288258		BX470111.1	novel protein	27.7705	0.715166	0.383221	1.8662	0.0620139	0.259633	CHIR99021	Vehicle	NO
ENSG00000100285	4744	NEFH	neurofilament heavy [Source:HGNC Symbol;Acc:HGNC:7737]	111.004	0.714634	0.319027	2.24005	0.025088	0.154446	CHIR99021	Vehicle	NO	https://www.ncbi.nlm.nih.gov/gene/?term=4744
ENSG00000248265		AC023794.1	novel transcript	34.848	0.714568	0.315436	2.26534	0.0234921	0.148983	CHIR99021	Vehicle	NO
ENSG00000078114	10529	NEBL	nebulette [Source:HGNC Symbol;Acc:HGNC:16932]	1577.21	0.713957	0.384623	1.85625	0.0634182	0.26311	CHIR99021	Vehicle	NO	https://www.ncbi.nlm.nih.gov/gene/?term=10529
ENSG00000128165	79924	ADM2	adrenomedullin 2 [Source:HGNC Symbol;Acc:HGNC:28898]	109.639	0.713824	0.368557	1.93681	0.0527686	0.236837	CHIR99021	Vehicle	NO	https://www.ncbi.nlm.nih.gov/gene/?term=79924
ENSG00000185477	285513	GPRIN3	GPRIN family member 3 [Source:HGNC Symbol;Acc:HGNC:27733]	23.9686	0.71351	0.384308	1.85661	0.063367		CHIR99021	Vehicle	NO	https://www.ncbi.nlm.nih.gov/gene/?term=285513
ENSG00000107819	81855	SFXN3	sideroflexin 3 [Source:HGNC Symbol;Acc:HGNC:16087]	8.77585	0.71316	0.368231	1.93672	0.0527795		CHIR99021	Vehicle	NO	https://www.ncbi.nlm.nih.gov/gene/?term=81855
ENSG00000186577	221491	SMIM29	small integral membrane protein 29 [Source:HGNC Symbol;Acc:HGNC:1340]	278.128	0.712938	0.229887	3.10126	0.00192702	0.0320484	CHIR99021	Vehicle	YES	https://www.ncbi.nlm.nih.gov/gene/?term=221491
ENSG00000110721	1119	CHKA	choline kinase alpha [Source:HGNC Symbol;Acc:HGNC:1937]	1667.02	0.7121	0.197456	3.60638	0.000310501	0.0108795	CHIR99021	Vehicle	YES	https://www.ncbi.nlm.nih.gov/gene/?term=1119
ENSG00000185269	147111	NOTUM	notum, palmitoleoyl-protein carboxylesterase [Source:HGNC Symbol;Acc:HGNC:27106]	1404.92	0.711816	0.3082	2.30959	0.020911	0.14078	CHIR99021	Vehicle	NO	https://www.ncbi.nlm.nih.gov/gene/?term=147111
ENSG00000281376		ABALON	apoptotic BCL2L1-antisense long non-coding RNA [Source:HGNC Symbol;Acc:HGNC:49667]	84.3596	0.711563	0.336741	2.11309	0.0345934	0.186023	CHIR99021	Vehicle	NO
ENSG00000139679	10161	LPAR6	lysophosphatidic acid receptor 6 [Source:HGNC Symbol;Acc:HGNC:15520]	56.9332	0.711358	0.355912	1.99869	0.0456416	0.218582	CHIR99021	Vehicle	NO	https://www.ncbi.nlm.nih.gov/gene/?term=10161
ENSG00000164379	94234	FOXQ1	forkhead box Q1 [Source:HGNC Symbol;Acc:HGNC:20951]	19.0698	0.710355	0.312794	2.271	0.023147		CHIR99021	Vehicle	NO	https://www.ncbi.nlm.nih.gov/gene/?term=94234
ENSG00000176371	54993	ZSCAN2	zinc finger and SCAN domain containing 2 [Source:HGNC Symbol;Acc:HGNC:20994]	562.692	0.710253	0.249605	2.84551	0.00443408	0.0548638	CHIR99021	Vehicle	NO	https://www.ncbi.nlm.nih.gov/gene/?term=54993
ENSG00000114529	79669	C3orf52	chromosome 3 open reading frame 52 [Source:HGNC Symbol;Acc:HGNC:26255]	59.064	0.710244	0.355656	1.99699	0.0458258	0.218963	CHIR99021	Vehicle	NO	https://www.ncbi.nlm.nih.gov/gene/?term=79669
ENSG00000184232	220323	OAF	out at first homolog [Source:HGNC Symbol;Acc:HGNC:28752]	175.903	0.709945	0.372894	1.90388	0.056926	0.246941	CHIR99021	Vehicle	NO	https://www.ncbi.nlm.nih.gov/gene/?term=220323
ENSG00000119888	4072	EPCAM	epithelial cell adhesion molecule [Source:HGNC Symbol;Acc:HGNC:11529]	88.2011	0.70958	0.374362	1.89544	0.0580341	0.250201	CHIR99021	Vehicle	NO	https://www.ncbi.nlm.nih.gov/gene/?term=4072
ENSG00000154736	11096	ADAMTS5	ADAM metallopeptidase with thrombospondin type 1 motif 5 [Source:HGNC Symbol;Acc:HGNC:221]	9.17747	0.70921	0.333872	2.1242	0.0336536		CHIR99021	Vehicle	NO	https://www.ncbi.nlm.nih.gov/gene/?term=11096
ENSG00000245275		SAP30L-AS1	SAP30L antisense RNA 1 (head to head) [Source:HGNC Symbol;Acc:HGNC:26760]	43.1294	0.708916	0.378172	1.87459	0.0608495	0.256718	CHIR99021	Vehicle	NO
ENSG00000025708	1890	TYMP	thymidine phosphorylase [Source:HGNC Symbol;Acc:HGNC:3148]	113.411	0.708604	0.310205	2.28431	0.0223532	0.145421	CHIR99021	Vehicle	NO	https://www.ncbi.nlm.nih.gov/gene/?term=1890
ENSG00000137285	347733	TUBB2B	tubulin beta 2B class IIb [Source:HGNC Symbol;Acc:HGNC:30829]	26212.1	0.708564	0.143513	4.93729	7.9214e-07	0.000190819	CHIR99021	Vehicle	YES	https://www.ncbi.nlm.nih.gov/gene/?term=347733
ENSG00000215472	100526842	RPL17-C18orf32	RPL17-C18orf32 readthrough [Source:HGNC Symbol;Acc:HGNC:44661]	394.497	0.707496	0.259771	2.72353	0.00645876	0.0692198	CHIR99021	Vehicle	NO	https://www.ncbi.nlm.nih.gov/gene/?term=100526842
ENSG00000279423		AL445363.3	TEC	38.8907	0.707373	0.375194	1.88535	0.059382	0.253599	CHIR99021	Vehicle	NO
ENSG00000171450	8941	CDK5R2	cyclin dependent kinase 5 regulatory subunit 2 [Source:HGNC Symbol;Acc:HGNC:1776]	18.9932	0.706964	0.358876	1.96994	0.0488453		CHIR99021	Vehicle	NO	https://www.ncbi.nlm.nih.gov/gene/?term=8941
ENSG00000255439		AC135050.2	novel protein, VKORC1 and PRSS53 readthrough	128.275	0.706942	0.298266	2.37017	0.0177799	0.127435	CHIR99021	Vehicle	NO
ENSG00000164761	4982	TNFRSF11B	TNF receptor superfamily member 11b [Source:HGNC Symbol;Acc:HGNC:11909]	325.945	0.706081	0.315111	2.24074	0.025043	0.154435	CHIR99021	Vehicle	NO	https://www.ncbi.nlm.nih.gov/gene/?term=4982
ENSG00000203943	148418	SAMD13	sterile alpha motif domain containing 13 [Source:HGNC Symbol;Acc:HGNC:24582]	52.3989	0.70574	0.347807	2.02911	0.0424467	0.209542	CHIR99021	Vehicle	NO	https://www.ncbi.nlm.nih.gov/gene/?term=148418
ENSG00000013364	9961	MVP	major vault protein [Source:HGNC Symbol;Acc:HGNC:7531]	143.881	0.705681	0.345786	2.0408	0.0412707	0.206246	CHIR99021	Vehicle	NO	https://www.ncbi.nlm.nih.gov/gene/?term=9961
ENSG00000144824	90102	PHLDB2	pleckstrin homology like domain family B member 2 [Source:HGNC Symbol;Acc:HGNC:29573]	718.269	0.70465	0.295711	2.3829	0.0171769	0.12502	CHIR99021	Vehicle	NO	https://www.ncbi.nlm.nih.gov/gene/?term=90102
ENSG00000115414	2335	FN1	fibronectin 1 [Source:HGNC Symbol;Acc:HGNC:3778]	3384.01	0.704597	0.295749	2.38241	0.0171996	0.12502	CHIR99021	Vehicle	NO	https://www.ncbi.nlm.nih.gov/gene/?term=2335
ENSG00000007174	1770	DNAH9	dynein axonemal heavy chain 9 [Source:HGNC Symbol;Acc:HGNC:2953]	23.6449	0.703177	0.379597	1.85243	0.0639641		CHIR99021	Vehicle	NO	https://www.ncbi.nlm.nih.gov/gene/?term=1770
ENSG00000084092	84273	NOA1	nitric oxide associated 1 [Source:HGNC Symbol;Acc:HGNC:28473]	1685.94	0.702723	0.150519	4.66865	3.0318e-06	0.000508057	CHIR99021	Vehicle	YES	https://www.ncbi.nlm.nih.gov/gene/?term=84273
ENSG00000285918		AC092376.3	novel transcript, antisense to WWOX	19.7895	0.702719	0.384059	1.82972	0.0672925		CHIR99021	Vehicle	NO
ENSG00000182732	9628	RGS6	regulator of G protein signaling 6 [Source:HGNC Symbol;Acc:HGNC:10002]	13.0033	0.7026	0.359337	1.95527	0.0505512		CHIR99021	Vehicle	NO	https://www.ncbi.nlm.nih.gov/gene/?term=9628
ENSG00000124942	79026	AHNAK	AHNAK nucleoprotein [Source:HGNC Symbol;Acc:HGNC:347]	1546.54	0.702256	0.216211	3.24801	0.00116216	0.0240405	CHIR99021	Vehicle	YES	https://www.ncbi.nlm.nih.gov/gene/?term=79026
ENSG00000136999	4856	CCN3	cellular communication network factor 3 [Source:HGNC Symbol;Acc:HGNC:7885]	12.7725	0.701839	0.375311	1.87002	0.0614809		CHIR99021	Vehicle	NO	https://www.ncbi.nlm.nih.gov/gene/?term=4856
ENSG00000141506	23533	PIK3R5	phosphoinositide-3-kinase regulatory subunit 5 [Source:HGNC Symbol;Acc:HGNC:30035]	18.6985	0.701625	0.384182	1.82628	0.0678077		CHIR99021	Vehicle	NO	https://www.ncbi.nlm.nih.gov/gene/?term=23533
ENSG00000126016	154796	AMOT	angiomotin [Source:HGNC Symbol;Acc:HGNC:17810]	539.477	0.700765	0.354886	1.97462	0.048311	0.2257	CHIR99021	Vehicle	NO	https://www.ncbi.nlm.nih.gov/gene/?term=154796
ENSG00000159167	6781	STC1	stanniocalcin 1 [Source:HGNC Symbol;Acc:HGNC:11373]	169.907	0.698089	0.311437	2.24151	0.0249929	0.15425	CHIR99021	Vehicle	NO	https://www.ncbi.nlm.nih.gov/gene/?term=6781
ENSG00000219665		ZNF433-AS1	ZNF433 and ZNF878 antisense RNA 1 [Source:HGNC Symbol;Acc:HGNC:53776]	229.138	0.697616	0.234976	2.96888	0.00298888	0.0420817	CHIR99021	Vehicle	YES
ENSG00000183111	389337	ARHGEF37	Rho guanine nucleotide exchange factor 37 [Source:HGNC Symbol;Acc:HGNC:34430]	67.0145	0.697057	0.380303	1.8329	0.0668174	0.270846	CHIR99021	Vehicle	NO	https://www.ncbi.nlm.nih.gov/gene/?term=389337
ENSG00000165912	29763	PACSIN3	protein kinase C and casein kinase substrate in neurons 3 [Source:HGNC Symbol;Acc:HGNC:8572]	262.518	0.696837	0.201327	3.46123	0.000537723	0.0152153	CHIR99021	Vehicle	YES	https://www.ncbi.nlm.nih.gov/gene/?term=29763
ENSG00000165966	29951	PDZRN4	PDZ domain containing ring finger 4 [Source:HGNC Symbol;Acc:HGNC:30552]	12.6562	0.696441	0.330564	2.10683	0.0351326		CHIR99021	Vehicle	NO	https://www.ncbi.nlm.nih.gov/gene/?term=29951
ENSG00000050767	91522	COL23A1	collagen type XXIII alpha 1 chain [Source:HGNC Symbol;Acc:HGNC:22990]	138.81	0.696198	0.383804	1.81394	0.0696864	0.277479	CHIR99021	Vehicle	NO	https://www.ncbi.nlm.nih.gov/gene/?term=91522
ENSG00000258643	100529063	BCL2L2-PABPN1	BCL2L2-PABPN1 readthrough [Source:HGNC Symbol;Acc:HGNC:42959]	84.7911	0.695813	0.370448	1.8783	0.0603401	0.255778	CHIR99021	Vehicle	NO	https://www.ncbi.nlm.nih.gov/gene/?term=100529063
ENSG00000169783	84894	LINGO1	leucine rich repeat and Ig domain containing 1 [Source:HGNC Symbol;Acc:HGNC:21205]	3618.99	0.695253	0.384541	1.80801	0.0706056	0.279253	CHIR99021	Vehicle	NO	https://www.ncbi.nlm.nih.gov/gene/?term=84894
ENSG00000266835		GAPLINC	gastric adenocarcinoma associated, positive CD44 regulator, long intergenic non-coding RNA [Source:HGNC Symbol;Acc:HGNC:51308]	8.88936	0.694698	0.320606	2.16683	0.030248		CHIR99021	Vehicle	NO
ENSG00000110881	41	ASIC1	acid sensing ion channel subunit 1 [Source:HGNC Symbol;Acc:HGNC:100]	514.8	0.694227	0.260189	2.66816	0.00762673	0.0767001	CHIR99021	Vehicle	NO	https://www.ncbi.nlm.nih.gov/gene/?term=41
ENSG00000117280	8934	RAB29	RAB29, member RAS oncogene family [Source:HGNC Symbol;Acc:HGNC:9789]	390.175	0.694117	0.313525	2.21392	0.0268346	0.160726	CHIR99021	Vehicle	NO	https://www.ncbi.nlm.nih.gov/gene/?term=8934
ENSG00000204262	1290	COL5A2	collagen type V alpha 2 chain [Source:HGNC Symbol;Acc:HGNC:2210]	591.298	0.693487	0.311518	2.22615	0.026004	0.157961	CHIR99021	Vehicle	NO	https://www.ncbi.nlm.nih.gov/gene/?term=1290
ENSG00000255073		ZFP91-CNTF	ZFP91-CNTF readthrough (NMD candidate) [Source:HGNC Symbol;Acc:HGNC:33441]	43.0261	0.693396	0.378436	1.83227	0.0669119	0.271041	CHIR99021	Vehicle	NO
ENSG00000228203		RNF144A-AS1	RNF144A antisense RNA 1 [Source:HGNC Symbol;Acc:HGNC:30963]	47.2306	0.692679	0.36021	1.92298	0.0544819	0.241156	CHIR99021	Vehicle	NO
ENSG00000065600	55248	PACC1	proton activated chloride channel 1 [Source:HGNC Symbol;Acc:HGNC:25593]	861.481	0.692523	0.311237	2.22507	0.0260766	0.158052	CHIR99021	Vehicle	NO	https://www.ncbi.nlm.nih.gov/gene/?term=55248
ENSG00000117602	11123	RCAN3	RCAN family member 3 [Source:HGNC Symbol;Acc:HGNC:3042]	303.074	0.692384	0.347179	1.99431	0.0461181	0.219581	CHIR99021	Vehicle	NO	https://www.ncbi.nlm.nih.gov/gene/?term=11123
ENSG00000131873	22856	CHSY1	chondroitin sulfate synthase 1 [Source:HGNC Symbol;Acc:HGNC:17198]	1688.54	0.692124	0.315058	2.19682	0.0280335	0.16477	CHIR99021	Vehicle	NO	https://www.ncbi.nlm.nih.gov/gene/?term=22856
ENSG00000160345	138162	C9orf116	chromosome 9 open reading frame 116 [Source:HGNC Symbol;Acc:HGNC:28435]	227.633	0.691603	0.246454	2.80622	0.00501265	0.0589025	CHIR99021	Vehicle	NO	https://www.ncbi.nlm.nih.gov/gene/?term=138162
ENSG00000162783	51278	IER5	immediate early response 5 [Source:HGNC Symbol;Acc:HGNC:5393]	1031.54	0.689884	0.294649	2.34137	0.0192129	0.133969	CHIR99021	Vehicle	NO	https://www.ncbi.nlm.nih.gov/gene/?term=51278
ENSG00000068366	2182	ACSL4	acyl-CoA synthetase long chain family member 4 [Source:HGNC Symbol;Acc:HGNC:3571]	3422.4	0.689795	0.249697	2.76253	0.00573548	0.0640753	CHIR99021	Vehicle	NO	https://www.ncbi.nlm.nih.gov/gene/?term=2182
ENSG00000120913	64236	PDLIM2	PDZ and LIM domain 2 [Source:HGNC Symbol;Acc:HGNC:13992]	449.327	0.687804	0.344452	1.99681	0.0458462	0.218963	CHIR99021	Vehicle	NO	https://www.ncbi.nlm.nih.gov/gene/?term=64236
ENSG00000151917	221336	BEND6	BEN domain containing 6 [Source:HGNC Symbol;Acc:HGNC:20871]	80.3295	0.687182	0.327883	2.09581	0.0360987	0.190431	CHIR99021	Vehicle	NO	https://www.ncbi.nlm.nih.gov/gene/?term=221336
ENSG00000123080	1031	CDKN2C	cyclin dependent kinase inhibitor 2C [Source:HGNC Symbol;Acc:HGNC:1789]	36.7089	0.686954	0.36001	1.90815	0.0563713	0.245691	CHIR99021	Vehicle	NO	https://www.ncbi.nlm.nih.gov/gene/?term=1031
ENSG00000184486	5454	POU3F2	POU class 3 homeobox 2 [Source:HGNC Symbol;Acc:HGNC:9215]	982.371	0.685419	0.384626	1.78204	0.0747429	0.287512	CHIR99021	Vehicle	NO	https://www.ncbi.nlm.nih.gov/gene/?term=5454
ENSG00000183386	2275	FHL3	four and a half LIM domains 3 [Source:HGNC Symbol;Acc:HGNC:3704]	725.446	0.684896	0.250112	2.73836	0.00617465	0.0672278	CHIR99021	Vehicle	NO	https://www.ncbi.nlm.nih.gov/gene/?term=2275
ENSG00000183873	6331	SCN5A	sodium voltage-gated channel alpha subunit 5 [Source:HGNC Symbol;Acc:HGNC:10593]	499.481	0.68474	0.228653	2.99468	0.00274737	0.0402262	CHIR99021	Vehicle	YES	https://www.ncbi.nlm.nih.gov/gene/?term=6331
ENSG00000174327	201232	SLC16A13	solute carrier family 16 member 13 [Source:HGNC Symbol;Acc:HGNC:31037]	144.56	0.684675	0.297199	2.30376	0.0212362	0.141925	CHIR99021	Vehicle	NO	https://www.ncbi.nlm.nih.gov/gene/?term=201232
ENSG00000116525	55223	TRIM62	tripartite motif containing 62 [Source:HGNC Symbol;Acc:HGNC:25574]	509.564	0.684483	0.278124	2.46108	0.0138521	0.109237	CHIR99021	Vehicle	NO	https://www.ncbi.nlm.nih.gov/gene/?term=55223
ENSG00000105220	2821	GPI	glucose-6-phosphate isomerase [Source:HGNC Symbol;Acc:HGNC:4458]	6817.56	0.683565	0.12835	5.3258	1.00509e-07	4.07777e-05	CHIR99021	Vehicle	YES	https://www.ncbi.nlm.nih.gov/gene/?term=2821
ENSG00000144290	57282	SLC4A10	solute carrier family 4 member 10 [Source:HGNC Symbol;Acc:HGNC:13811]	97.4711	0.683463	0.377937	1.8084	0.0705438	0.279151	CHIR99021	Vehicle	NO	https://www.ncbi.nlm.nih.gov/gene/?term=57282
ENSG00000168952	29091	STXBP6	syntaxin binding protein 6 [Source:HGNC Symbol;Acc:HGNC:19666]	246.319	0.682985	0.28965	2.35797	0.0183754	0.13001	CHIR99021	Vehicle	NO	https://www.ncbi.nlm.nih.gov/gene/?term=29091
ENSG00000136099	5100	PCDH8	protocadherin 8 [Source:HGNC Symbol;Acc:HGNC:8660]	199.278	0.682541	0.320205	2.13158	0.0330417	0.181735	CHIR99021	Vehicle	NO	https://www.ncbi.nlm.nih.gov/gene/?term=5100
ENSG00000167118	81605	URM1	ubiquitin related modifier 1 [Source:HGNC Symbol;Acc:HGNC:28378]	2986.76	0.682393	0.210477	3.24212	0.00118643	0.0241879	CHIR99021	Vehicle	YES	https://www.ncbi.nlm.nih.gov/gene/?term=81605
ENSG00000223802	10715	CERS1	ceramide synthase 1 [Source:HGNC Symbol;Acc:HGNC:14253]	976.51	0.681177	0.166543	4.09009	4.312e-05	0.00307807	CHIR99021	Vehicle	YES	https://www.ncbi.nlm.nih.gov/gene/?term=10715
ENSG00000268573		AC011815.1	novel transcript	39.9643	0.681078	0.352291	1.93328	0.0532018	0.237605	CHIR99021	Vehicle	NO
ENSG00000130294	547	KIF1A	kinesin family member 1A [Source:HGNC Symbol;Acc:HGNC:888]	4389.22	0.681056	0.262015	2.5993	0.00934136	0.0859795	CHIR99021	Vehicle	NO	https://www.ncbi.nlm.nih.gov/gene/?term=547
ENSG00000174963	84107	ZIC4	Zic family member 4 [Source:HGNC Symbol;Acc:HGNC:20393]	220.887	0.680721	0.310634	2.19139	0.0284237	0.165988	CHIR99021	Vehicle	NO	https://www.ncbi.nlm.nih.gov/gene/?term=84107
ENSG00000174740	140886	PABPC5	poly(A) binding protein cytoplasmic 5 [Source:HGNC Symbol;Acc:HGNC:13629]	115.776	0.680612	0.324323	2.09856	0.0358556	0.190023	CHIR99021	Vehicle	NO	https://www.ncbi.nlm.nih.gov/gene/?term=140886
ENSG00000109113	83871	RAB34	RAB34, member RAS oncogene family [Source:HGNC Symbol;Acc:HGNC:16519]	3739.62	0.680611	0.191908	3.54655	0.000390304	0.0125622	CHIR99021	Vehicle	YES	https://www.ncbi.nlm.nih.gov/gene/?term=83871
ENSG00000064651	6558	SLC12A2	solute carrier family 12 member 2 [Source:HGNC Symbol;Acc:HGNC:10911]	775.346	0.680254	0.313555	2.16949	0.0300456	0.17207	CHIR99021	Vehicle	NO	https://www.ncbi.nlm.nih.gov/gene/?term=6558
ENSG00000272692		AC010997.4	novel transcript	13.6777	0.6795	0.373681	1.8184	0.0690035		CHIR99021	Vehicle	NO
ENSG00000005513	30812	SOX8	SRY-box transcription factor 8 [Source:HGNC Symbol;Acc:HGNC:11203]	385.273	0.678787	0.338037	2.00802	0.0446409	0.215004	CHIR99021	Vehicle	NO	https://www.ncbi.nlm.nih.gov/gene/?term=30812
ENSG00000184709	389816	LRRC26	leucine rich repeat containing 26 [Source:HGNC Symbol;Acc:HGNC:31409]	71.4012	0.676343	0.333467	2.02822	0.042538	0.209818	CHIR99021	Vehicle	NO	https://www.ncbi.nlm.nih.gov/gene/?term=389816
ENSG00000131236	10487	CAP1	cyclase associated actin cytoskeleton regulatory protein 1 [Source:HGNC Symbol;Acc:HGNC:20040]	10453.4	0.676186	0.197792	3.41867	0.000629285	0.0165467	CHIR99021	Vehicle	YES	https://www.ncbi.nlm.nih.gov/gene/?term=10487
ENSG00000151062	93589	CACNA2D4	calcium voltage-gated channel auxiliary subunit alpha2delta 4 [Source:HGNC Symbol;Acc:HGNC:20202]	83.3159	0.675923	0.325909	2.07396	0.0380826	0.196558	CHIR99021	Vehicle	NO	https://www.ncbi.nlm.nih.gov/gene/?term=93589
ENSG00000279798		AC018659.8	TEC	5.81685	0.675726	0.34506	1.95828	0.0501968		CHIR99021	Vehicle	NO
ENSG00000138378	6775	STAT4	signal transducer and activator of transcription 4 [Source:HGNC Symbol;Acc:HGNC:11365]	13.0127	0.675545	0.379077	1.78208	0.0747365		CHIR99021	Vehicle	NO	https://www.ncbi.nlm.nih.gov/gene/?term=6775
ENSG00000158825	978	CDA	cytidine deaminase [Source:HGNC Symbol;Acc:HGNC:1712]	11.8319	0.675524	0.371355	1.81908	0.0688998		CHIR99021	Vehicle	NO	https://www.ncbi.nlm.nih.gov/gene/?term=978
ENSG00000174307	23612	PHLDA3	pleckstrin homology like domain family A member 3 [Source:HGNC Symbol;Acc:HGNC:8934]	238.63	0.675031	0.225552	2.9928	0.00276434	0.0403377	CHIR99021	Vehicle	YES	https://www.ncbi.nlm.nih.gov/gene/?term=23612
ENSG00000118960	64342	HS1BP3	HCLS1 binding protein 3 [Source:HGNC Symbol;Acc:HGNC:24979]	1726.49	0.674596	0.169902	3.9705	7.17232e-05	0.00435337	CHIR99021	Vehicle	YES	https://www.ncbi.nlm.nih.gov/gene/?term=64342
ENSG00000185813	5833	PCYT2	phosphate cytidylyltransferase 2, ethanolamine [Source:HGNC Symbol;Acc:HGNC:8756]	1511.9	0.674527	0.195186	3.45582	0.000548627	0.0154346	CHIR99021	Vehicle	YES	https://www.ncbi.nlm.nih.gov/gene/?term=5833
ENSG00000115468	80303	EFHD1	EF-hand domain family member D1 [Source:HGNC Symbol;Acc:HGNC:29556]	515.433	0.674138	0.175087	3.85031	0.000117969	0.00596303	CHIR99021	Vehicle	YES	https://www.ncbi.nlm.nih.gov/gene/?term=80303
ENSG00000170340	10678	B3GNT2	UDP-GlcNAc:betaGal beta-1,3-N-acetylglucosaminyltransferase 2 [Source:HGNC Symbol;Acc:HGNC:15629]	1150.34	0.673567	0.282703	2.38259	0.0171912	0.12502	CHIR99021	Vehicle	NO	https://www.ncbi.nlm.nih.gov/gene/?term=10678
ENSG00000174460	170261	ZCCHC12	zinc finger CCHC-type containing 12 [Source:HGNC Symbol;Acc:HGNC:27273]	10.622	0.673473	0.355771	1.893	0.0583584		CHIR99021	Vehicle	NO	https://www.ncbi.nlm.nih.gov/gene/?term=170261
ENSG00000197461	5154	PDGFA	platelet derived growth factor subunit A [Source:HGNC Symbol;Acc:HGNC:8799]	100.606	0.673056	0.369442	1.82182	0.0684827	0.275091	CHIR99021	Vehicle	NO	https://www.ncbi.nlm.nih.gov/gene/?term=5154
ENSG00000280351	100129503	AC127496.7	TEC	26.0462	0.672054	0.377173	1.78182	0.0747788		CHIR99021	Vehicle	NO	https://www.ncbi.nlm.nih.gov/gene/?term=100129503
ENSG00000272398	100133941	CD24	CD24 molecule [Source:HGNC Symbol;Acc:HGNC:1645]	12826	0.67124	0.232462	2.88753	0.00388283	0.050431	CHIR99021	Vehicle	NO	https://www.ncbi.nlm.nih.gov/gene/?term=100133941
ENSG00000196562	55959	SULF2	sulfatase 2 [Source:HGNC Symbol;Acc:HGNC:20392]	1104.36	0.671115	0.317317	2.11496	0.034433	0.185575	CHIR99021	Vehicle	NO	https://www.ncbi.nlm.nih.gov/gene/?term=55959
ENSG00000224717		LEMD1-DT	LEMD1 divergent transcript [Source:HGNC Symbol;Acc:HGNC:27631]	223.053	0.671072	0.220191	3.04769	0.00230611	0.035732	CHIR99021	Vehicle	YES
ENSG00000166444	6764	ST5	suppression of tumorigenicity 5 [Source:HGNC Symbol;Acc:HGNC:11350]	2580.54	0.670748	0.195239	3.43552	0.000591422	0.0160205	CHIR99021	Vehicle	YES	https://www.ncbi.nlm.nih.gov/gene/?term=6764
ENSG00000111218	56341	PRMT8	protein arginine methyltransferase 8 [Source:HGNC Symbol;Acc:HGNC:5188]	35.5178	0.670645	0.383994	1.7465	0.0807248	0.299888	CHIR99021	Vehicle	NO	https://www.ncbi.nlm.nih.gov/gene/?term=56341
ENSG00000171365	1184	CLCN5	chloride voltage-gated channel 5 [Source:HGNC Symbol;Acc:HGNC:2023]	1101.73	0.670021	0.326702	2.05086	0.0402802	0.203066	CHIR99021	Vehicle	NO	https://www.ncbi.nlm.nih.gov/gene/?term=1184
ENSG00000162551	249	ALPL	alkaline phosphatase, biomineralization associated [Source:HGNC Symbol;Acc:HGNC:438]	6441.99	0.669681	0.158585	4.22286	2.41224e-05	0.00212512	CHIR99021	Vehicle	YES	https://www.ncbi.nlm.nih.gov/gene/?term=249
ENSG00000112208	9532	BAG2	BCL2 associated athanogene 2 [Source:HGNC Symbol;Acc:HGNC:938]	274.061	0.669382	0.291954	2.29276	0.0218617	0.143739	CHIR99021	Vehicle	NO	https://www.ncbi.nlm.nih.gov/gene/?term=9532
ENSG00000088882	56265	CPXM1	carboxypeptidase X, M14 family member 1 [Source:HGNC Symbol;Acc:HGNC:15771]	7273.62	0.669358	0.251844	2.65783	0.0078646	0.0779232	CHIR99021	Vehicle	NO	https://www.ncbi.nlm.nih.gov/gene/?term=56265
ENSG00000213648	445329	SULT1A4	sulfotransferase family 1A member 4 [Source:HGNC Symbol;Acc:HGNC:30004]	45.4213	0.66838	0.383101	1.74466	0.0810446	0.300424	CHIR99021	Vehicle	NO	https://www.ncbi.nlm.nih.gov/gene/?term=445329
ENSG00000204531	5460	POU5F1	POU class 5 homeobox 1 [Source:HGNC Symbol;Acc:HGNC:9221]	81.0664	0.667993	0.306904	2.17656	0.0295136	0.169907	CHIR99021	Vehicle	NO	https://www.ncbi.nlm.nih.gov/gene/?term=5460
ENSG00000142149	30811	HUNK	hormonally up-regulated Neu-associated kinase [Source:HGNC Symbol;Acc:HGNC:13326]	1560.29	0.66764	0.25852	2.58254	0.00980748	0.0885775	CHIR99021	Vehicle	NO	https://www.ncbi.nlm.nih.gov/gene/?term=30811
ENSG00000152377	6695	SPOCK1	SPARC (osteonectin), cwcv and kazal like domains proteoglycan 1 [Source:HGNC Symbol;Acc:HGNC:11251]	4357.98	0.666542	0.305974	2.17843	0.0293743	0.169424	CHIR99021	Vehicle	NO	https://www.ncbi.nlm.nih.gov/gene/?term=6695
ENSG00000251363		LINC02315	long intergenic non-protein coding RNA 2315 [Source:HGNC Symbol;Acc:HGNC:53234]	25.632	0.665948	0.384082	1.73387	0.0829415		CHIR99021	Vehicle	NO
ENSG00000258830		AC137834.1	novel protein	17.6746	0.665793	0.345217	1.92862	0.053778		CHIR99021	Vehicle	NO
ENSG00000275329		AL138781.1	novel transcript	15.7641	0.665601	0.382802	1.73876	0.0820773		CHIR99021	Vehicle	NO
ENSG00000140367	92912	UBE2Q2	ubiquitin conjugating enzyme E2 Q2 [Source:HGNC Symbol;Acc:HGNC:19248]	589.169	0.665519	0.229837	2.89561	0.00378425	0.0496632	CHIR99021	Vehicle	YES	https://www.ncbi.nlm.nih.gov/gene/?term=92912
ENSG00000109107	230	ALDOC	aldolase, fructose-bisphosphate C [Source:HGNC Symbol;Acc:HGNC:418]	429.225	0.665482	0.250678	2.65473	0.00793716	0.0783401	CHIR99021	Vehicle	NO	https://www.ncbi.nlm.nih.gov/gene/?term=230
ENSG00000247708		STX18-AS1	STX18 antisense RNA 1 (head to head) [Source:HGNC Symbol;Acc:HGNC:48877]	176.554	0.663938	0.310466	2.13852	0.0324744	0.179899	CHIR99021	Vehicle	NO
ENSG00000100596	9517	SPTLC2	serine palmitoyltransferase long chain base subunit 2 [Source:HGNC Symbol;Acc:HGNC:11278]	1053.51	0.663754	0.243516	2.72571	0.00641628	0.0689247	CHIR99021	Vehicle	NO	https://www.ncbi.nlm.nih.gov/gene/?term=9517
ENSG00000130830	4354	MPP1	membrane palmitoylated protein 1 [Source:HGNC Symbol;Acc:HGNC:7219]	67.2039	0.663638	0.383378	1.73103	0.0834467	0.306446	CHIR99021	Vehicle	NO	https://www.ncbi.nlm.nih.gov/gene/?term=4354
ENSG00000107562	6387	CXCL12	C-X-C motif chemokine ligand 12 [Source:HGNC Symbol;Acc:HGNC:10672]	19.0804	0.663481	0.383597	1.72963	0.0836967		CHIR99021	Vehicle	NO	https://www.ncbi.nlm.nih.gov/gene/?term=6387
ENSG00000183479	11219	TREX2	three prime repair exonuclease 2 [Source:HGNC Symbol;Acc:HGNC:12270]	9.05981	0.66328	0.372674	1.77979	0.0751111		CHIR99021	Vehicle	NO	https://www.ncbi.nlm.nih.gov/gene/?term=11219
ENSG00000169738	51181	DCXR	dicarbonyl and L-xylulose reductase [Source:HGNC Symbol;Acc:HGNC:18985]	2596.06	0.662045	0.174211	3.80025	0.000144551	0.00669234	CHIR99021	Vehicle	YES	https://www.ncbi.nlm.nih.gov/gene/?term=51181
ENSG00000114779	84836	ABHD14B	abhydrolase domain containing 14B [Source:HGNC Symbol;Acc:HGNC:28235]	147.416	0.662011	0.278249	2.37921	0.01735	0.125411	CHIR99021	Vehicle	NO	https://www.ncbi.nlm.nih.gov/gene/?term=84836
ENSG00000171132	5581	PRKCE	protein kinase C epsilon [Source:HGNC Symbol;Acc:HGNC:9401]	226.572	0.661807	0.351354	1.88359	0.0596206	0.254273	CHIR99021	Vehicle	NO	https://www.ncbi.nlm.nih.gov/gene/?term=5581
ENSG00000105048	7138	TNNT1	troponin T1, slow skeletal type [Source:HGNC Symbol;Acc:HGNC:11948]	1747.31	0.660889	0.167236	3.95184	7.75526e-05	0.00456267	CHIR99021	Vehicle	YES	https://www.ncbi.nlm.nih.gov/gene/?term=7138
ENSG00000113532	7903	ST8SIA4	ST8 alpha-N-acetyl-neuraminide alpha-2,8-sialyltransferase 4 [Source:HGNC Symbol;Acc:HGNC:10871]	92.838	0.660217	0.384386	1.71759	0.0858715	0.311648	CHIR99021	Vehicle	NO	https://www.ncbi.nlm.nih.gov/gene/?term=7903
ENSG00000248550		OTX2-AS1	OTX2 antisense RNA 1 (head to head) [Source:HGNC Symbol;Acc:HGNC:43906]	22.0449	0.659313	0.363114	1.81572	0.0694136		CHIR99021	Vehicle	NO
ENSG00000105376	7087	ICAM5	intercellular adhesion molecule 5 [Source:HGNC Symbol;Acc:HGNC:5348]	14.004	0.659038	0.380051	1.73408	0.0829041		CHIR99021	Vehicle	NO	https://www.ncbi.nlm.nih.gov/gene/?term=7087
ENSG00000156395	22986	SORCS3	sortilin related VPS10 domain containing receptor 3 [Source:HGNC Symbol;Acc:HGNC:16699]	27.5895	0.658715	0.378063	1.74234	0.0814487	0.301487	CHIR99021	Vehicle	NO	https://www.ncbi.nlm.nih.gov/gene/?term=22986
ENSG00000145632	10769	PLK2	polo like kinase 2 [Source:HGNC Symbol;Acc:HGNC:19699]	185.908	0.658695	0.296789	2.2194	0.0264594	0.159364	CHIR99021	Vehicle	NO	https://www.ncbi.nlm.nih.gov/gene/?term=10769
ENSG00000120675	29103	DNAJC15	DnaJ heat shock protein family (Hsp40) member C15 [Source:HGNC Symbol;Acc:HGNC:20325]	536.679	0.658547	0.259786	2.53496	0.011246	0.096689	CHIR99021	Vehicle	NO	https://www.ncbi.nlm.nih.gov/gene/?term=29103
ENSG00000271121		NUDT4P2	nudix hydrolase 4 pseudogene 2 [Source:HGNC Symbol;Acc:HGNC:18013]	79.6255	0.658369	0.381966	1.72363	0.0847745	0.309595	CHIR99021	Vehicle	NO
ENSG00000184844		CYCSP45	CYCS pseudogene 45 [Source:HGNC Symbol;Acc:HGNC:24419]	10.099	0.658269	0.372931	1.76512	0.0775433		CHIR99021	Vehicle	NO
ENSG00000198624	26112	CCDC69	coiled-coil domain containing 69 [Source:HGNC Symbol;Acc:HGNC:24487]	17.8033	0.657255	0.379526	1.73178	0.0833132		CHIR99021	Vehicle	NO	https://www.ncbi.nlm.nih.gov/gene/?term=26112
ENSG00000119899	26503	SLC17A5	solute carrier family 17 member 5 [Source:HGNC Symbol;Acc:HGNC:10933]	475.868	0.657165	0.243687	2.69676	0.00700185	0.0726919	CHIR99021	Vehicle	NO	https://www.ncbi.nlm.nih.gov/gene/?term=26503
ENSG00000101230	140862	ISM1	isthmin 1 [Source:HGNC Symbol;Acc:HGNC:16213]	329.98	0.65668	0.311886	2.10551	0.0352466	0.187898	CHIR99021	Vehicle	NO	https://www.ncbi.nlm.nih.gov/gene/?term=140862
ENSG00000170873	9788	MTSS1	MTSS I-BAR domain containing 1 [Source:HGNC Symbol;Acc:HGNC:20443]	1036.15	0.656561	0.378619	1.7341	0.0829011	0.305543	CHIR99021	Vehicle	NO	https://www.ncbi.nlm.nih.gov/gene/?term=9788
ENSG00000169116	25849	PARM1	prostate androgen-regulated mucin-like protein 1 [Source:HGNC Symbol;Acc:HGNC:24536]	1908.93	0.655684	0.246008	2.6653	0.00769202	0.0769128	CHIR99021	Vehicle	NO	https://www.ncbi.nlm.nih.gov/gene/?term=25849
ENSG00000100979	5360	PLTP	phospholipid transfer protein [Source:HGNC Symbol;Acc:HGNC:9093]	4486.18	0.655578	0.225534	2.90679	0.00365163	0.0482859	CHIR99021	Vehicle	YES	https://www.ncbi.nlm.nih.gov/gene/?term=5360
ENSG00000244270		RPL32P29	ribosomal protein L32 pseudogene 29 [Source:HGNC Symbol;Acc:HGNC:35771]	159.647	0.654888	0.282049	2.3219	0.0202383	0.138766	CHIR99021	Vehicle	NO
ENSG00000186493	153571	C5orf38	chromosome 5 open reading frame 38 [Source:HGNC Symbol;Acc:HGNC:24226]	78.1068	0.65479	0.377669	1.73377	0.0829596	0.305686	CHIR99021	Vehicle	NO	https://www.ncbi.nlm.nih.gov/gene/?term=153571
ENSG00000175061		SNHG29	small nucleolar RNA host gene 29 [Source:HGNC Symbol;Acc:HGNC:28619]	19900.2	0.654613	0.133742	4.89458	9.85149e-07	0.000226687	CHIR99021	Vehicle	YES
ENSG00000185432	25840	METTL7A	methyltransferase like 7A [Source:HGNC Symbol;Acc:HGNC:24550]	73.0103	0.654592	0.371001	1.76439	0.0776656	0.292899	CHIR99021	Vehicle	NO	https://www.ncbi.nlm.nih.gov/gene/?term=25840
ENSG00000163931	7086	TKT	transketolase [Source:HGNC Symbol;Acc:HGNC:11834]	24633.8	0.65456	0.126984	5.15467	2.54078e-07	7.3908e-05	CHIR99021	Vehicle	YES	https://www.ncbi.nlm.nih.gov/gene/?term=7086
ENSG00000034053	321	APBA2	amyloid beta precursor protein binding family A member 2 [Source:HGNC Symbol;Acc:HGNC:579]	2530.52	0.653569	0.22984	2.84358	0.00446099	0.0550641	CHIR99021	Vehicle	NO	https://www.ncbi.nlm.nih.gov/gene/?term=321
ENSG00000153563	925	CD8A	CD8a molecule [Source:HGNC Symbol;Acc:HGNC:1706]	11.807	0.653557	0.358177	1.82468	0.0680499		CHIR99021	Vehicle	NO	https://www.ncbi.nlm.nih.gov/gene/?term=925
ENSG00000136546	6332	SCN7A	sodium voltage-gated channel alpha subunit 7 [Source:HGNC Symbol;Acc:HGNC:10594]	62.119	0.653422	0.38398	1.70171	0.0888103	0.317456	CHIR99021	Vehicle	NO	https://www.ncbi.nlm.nih.gov/gene/?term=6332
ENSG00000185155	83881	MIXL1	Mix paired-like homeobox [Source:HGNC Symbol;Acc:HGNC:13363]	251.5	0.652582	0.299245	2.18076	0.0292012	0.168992	CHIR99021	Vehicle	NO	https://www.ncbi.nlm.nih.gov/gene/?term=83881
ENSG00000038427	1462	VCAN	versican [Source:HGNC Symbol;Acc:HGNC:2464]	6973.68	0.652422	0.379283	1.72014	0.0854063	0.310952	CHIR99021	Vehicle	NO	https://www.ncbi.nlm.nih.gov/gene/?term=1462
ENSG00000128254	25775	C22orf24	chromosome 22 open reading frame 24 [Source:HGNC Symbol;Acc:HGNC:23051]	52.3615	0.65227	0.376003	1.73475	0.0827855	0.305336	CHIR99021	Vehicle	NO	https://www.ncbi.nlm.nih.gov/gene/?term=25775
ENSG00000143494	79805	VASH2	vasohibin 2 [Source:HGNC Symbol;Acc:HGNC:25723]	291.061	0.652146	0.352273	1.85125	0.0641333	0.264774	CHIR99021	Vehicle	NO	https://www.ncbi.nlm.nih.gov/gene/?term=79805
ENSG00000153714	286343	LURAP1L	leucine rich adaptor protein 1 like [Source:HGNC Symbol;Acc:HGNC:31452]	30.9812	0.65202	0.381291	1.71003	0.0872601	0.314393	CHIR99021	Vehicle	NO	https://www.ncbi.nlm.nih.gov/gene/?term=286343
ENSG00000171570		RAB4B-EGLN2	RAB4B-EGLN2 readthrough (NMD candidate) [Source:HGNC Symbol;Acc:HGNC:44465]	33.9925	0.651985	0.384435	1.69596	0.0898942	0.31968	CHIR99021	Vehicle	NO
ENSG00000228649		SNHG26	small nucleolar RNA host gene 26 [Source:HGNC Symbol;Acc:HGNC:53131]	23.0771	0.65139	0.384481	1.69421	0.0902257		CHIR99021	Vehicle	NO
ENSG00000164237	134147	CMBL	carboxymethylenebutenolidase homolog [Source:HGNC Symbol;Acc:HGNC:25090]	461.687	0.651315	0.25595	2.5447	0.0109373	0.0946243	CHIR99021	Vehicle	NO	https://www.ncbi.nlm.nih.gov/gene/?term=134147
ENSG00000088727	64147	KIF9	kinesin family member 9 [Source:HGNC Symbol;Acc:HGNC:16666]	194.694	0.651188	0.287045	2.26859	0.0232933	0.148418	CHIR99021	Vehicle	NO	https://www.ncbi.nlm.nih.gov/gene/?term=64147
ENSG00000126368	9572	NR1D1	nuclear receptor subfamily 1 group D member 1 [Source:HGNC Symbol;Acc:HGNC:7962]	163.547	0.651146	0.276871	2.35181	0.0186825	0.131761	CHIR99021	Vehicle	NO	https://www.ncbi.nlm.nih.gov/gene/?term=9572
ENSG00000101198	128414	NKAIN4	sodium/potassium transporting ATPase interacting 4 [Source:HGNC Symbol;Acc:HGNC:16191]	876.206	0.65067	0.210545	3.09041	0.00199877	0.032782	CHIR99021	Vehicle	YES	https://www.ncbi.nlm.nih.gov/gene/?term=128414
ENSG00000126756	8409	UXT	ubiquitously expressed prefoldin like chaperone [Source:HGNC Symbol;Acc:HGNC:12641]	1836.07	0.650545	0.134067	4.8524	1.21974e-06	0.000268639	CHIR99021	Vehicle	YES	https://www.ncbi.nlm.nih.gov/gene/?term=8409
ENSG00000236824	618	BCYRN1	brain cytoplasmic RNA 1 [Source:HGNC Symbol;Acc:HGNC:1022]	57.3563	0.649683	0.357426	1.81767	0.0691147	0.276477	CHIR99021	Vehicle	NO	https://www.ncbi.nlm.nih.gov/gene/?term=618
ENSG00000165566	219287	AMER2	APC membrane recruitment protein 2 [Source:HGNC Symbol;Acc:HGNC:26360]	122.786	0.649474	0.306963	2.1158	0.0343614	0.185434	CHIR99021	Vehicle	NO	https://www.ncbi.nlm.nih.gov/gene/?term=219287
ENSG00000171723	10243	GPHN	gephyrin [Source:HGNC Symbol;Acc:HGNC:15465]	1330.08	0.649466	0.226723	2.86458	0.00417564	0.0528537	CHIR99021	Vehicle	NO	https://www.ncbi.nlm.nih.gov/gene/?term=10243
ENSG00000128039	79644	SRD5A3	steroid 5 alpha-reductase 3 [Source:HGNC Symbol;Acc:HGNC:25812]	505.144	0.649096	0.243338	2.66746	0.00764263	0.0767099	CHIR99021	Vehicle	NO	https://www.ncbi.nlm.nih.gov/gene/?term=79644
ENSG00000185742	399947	C11orf87	chromosome 11 open reading frame 87 [Source:HGNC Symbol;Acc:HGNC:33788]	11.1784	0.648413	0.379393	1.70908	0.087436		CHIR99021	Vehicle	NO	https://www.ncbi.nlm.nih.gov/gene/?term=399947
ENSG00000231864		AL807752.3	novel transcript	74.4855	0.647304	0.312329	2.0725	0.0382185	0.197039	CHIR99021	Vehicle	NO
ENSG00000278249		SCARNA2	small Cajal body-specific RNA 2 [Source:HGNC Symbol;Acc:HGNC:32558]	28.6733	0.64685	0.380612	1.6995	0.0892249	0.31806	CHIR99021	Vehicle	NO
ENSG00000104081	90427	BMF	Bcl2 modifying factor [Source:HGNC Symbol;Acc:HGNC:24132]	2178.37	0.645447	0.381441	1.69213	0.0906214	0.321295	CHIR99021	Vehicle	NO	https://www.ncbi.nlm.nih.gov/gene/?term=90427
ENSG00000168026	199223	TTC21A	tetratricopeptide repeat domain 21A [Source:HGNC Symbol;Acc:HGNC:30761]	121.674	0.644508	0.279672	2.30451	0.021194	0.141916	CHIR99021	Vehicle	NO	https://www.ncbi.nlm.nih.gov/gene/?term=199223
ENSG00000088756	79822	ARHGAP28	Rho GTPase activating protein 28 [Source:HGNC Symbol;Acc:HGNC:25509]	637.518	0.64379	0.290023	2.21979	0.0264328	0.15931	CHIR99021	Vehicle	NO	https://www.ncbi.nlm.nih.gov/gene/?term=79822
ENSG00000166250	79827	CLMP	CXADR like membrane protein [Source:HGNC Symbol;Acc:HGNC:24039]	136.355	0.643704	0.30288	2.12528	0.0335633	0.183231	CHIR99021	Vehicle	NO	https://www.ncbi.nlm.nih.gov/gene/?term=79827
ENSG00000234350		AC007405.1	novel transcript (FLJ13453)	24.7371	0.64334	0.381948	1.68437	0.0921109		CHIR99021	Vehicle	NO
ENSG00000140743	1039	CDR2	cerebellar degeneration related protein 2 [Source:HGNC Symbol;Acc:HGNC:1799]	868.729	0.643097	0.25478	2.52413	0.0115986	0.098575	CHIR99021	Vehicle	NO	https://www.ncbi.nlm.nih.gov/gene/?term=1039
ENSG00000139977	122830	NAA30	N(alpha)-acetyltransferase 30, NatC catalytic subunit [Source:HGNC Symbol;Acc:HGNC:19844]	1677.48	0.642666	0.25446	2.52561	0.0115498	0.0983779	CHIR99021	Vehicle	NO	https://www.ncbi.nlm.nih.gov/gene/?term=122830
ENSG00000167065	150290	DUSP18	dual specificity phosphatase 18 [Source:HGNC Symbol;Acc:HGNC:18484]	121.089	0.64259	0.298598	2.15203	0.0313952	0.176275	CHIR99021	Vehicle	NO	https://www.ncbi.nlm.nih.gov/gene/?term=150290
ENSG00000135537	246269	AFG1L	AFG1 like ATPase [Source:HGNC Symbol;Acc:HGNC:16411]	128.696	0.642584	0.277465	2.31591	0.020563	0.139735	CHIR99021	Vehicle	NO	https://www.ncbi.nlm.nih.gov/gene/?term=246269
ENSG00000255330		AL096711.2	novel protein	510.749	0.641858	0.316189	2.02998	0.0423585	0.209241	CHIR99021	Vehicle	NO
ENSG00000152932	115827	RAB3C	RAB3C, member RAS oncogene family [Source:HGNC Symbol;Acc:HGNC:30269]	219.423	0.641087	0.25871	2.47801	0.0132117	0.10665	CHIR99021	Vehicle	NO	https://www.ncbi.nlm.nih.gov/gene/?term=115827
ENSG00000108448	147166	TRIM16L	tripartite motif containing 16 like [Source:HGNC Symbol;Acc:HGNC:32670]	226.696	0.640641	0.218937	2.92615	0.00343186	0.0461236	CHIR99021	Vehicle	YES	https://www.ncbi.nlm.nih.gov/gene/?term=147166
ENSG00000157557	2114	ETS2	ETS proto-oncogene 2, transcription factor [Source:HGNC Symbol;Acc:HGNC:3489]	1408.72	0.640092	0.255772	2.50258	0.0123291	0.102561	CHIR99021	Vehicle	NO	https://www.ncbi.nlm.nih.gov/gene/?term=2114
ENSG00000275993	102724428	SIK1B	salt inducible kinase 1B (putative) [Source:HGNC Symbol;Acc:HGNC:52389]	303.217	0.639857	0.354809	1.80339	0.0713277	0.280883	CHIR99021	Vehicle	NO	https://www.ncbi.nlm.nih.gov/gene/?term=102724428
ENSG00000112305	60682	SMAP1	small ArfGAP 1 [Source:HGNC Symbol;Acc:HGNC:19651]	1502.92	0.639304	0.221798	2.88237	0.00394696	0.0509383	CHIR99021	Vehicle	NO	https://www.ncbi.nlm.nih.gov/gene/?term=60682
ENSG00000175866	10458	BAIAP2	BAI1 associated protein 2 [Source:HGNC Symbol;Acc:HGNC:947]	1201	0.638693	0.136541	4.67767	2.90154e-06	0.000497874	CHIR99021	Vehicle	YES	https://www.ncbi.nlm.nih.gov/gene/?term=10458
ENSG00000247095		MIR210HG	MIR210 host gene [Source:HGNC Symbol;Acc:HGNC:39524]	124.126	0.63866	0.263062	2.42779	0.015191	0.116633	CHIR99021	Vehicle	NO
ENSG00000285932		AL133353.2	novel transcript	54.653	0.638449	0.340263	1.87634	0.0606083	0.256351	CHIR99021	Vehicle	NO
ENSG00000167323	6786	STIM1	stromal interaction molecule 1 [Source:HGNC Symbol;Acc:HGNC:11386]	1030.75	0.637896	0.204328	3.12191	0.0017968	0.0310204	CHIR99021	Vehicle	YES	https://www.ncbi.nlm.nih.gov/gene/?term=6786
ENSG00000106069	1124	CHN2	chimerin 2 [Source:HGNC Symbol;Acc:HGNC:1944]	110.709	0.637643	0.294322	2.16648	0.0302746	0.172914	CHIR99021	Vehicle	NO	https://www.ncbi.nlm.nih.gov/gene/?term=1124
ENSG00000125851	5126	PCSK2	proprotein convertase subtilisin/kexin type 2 [Source:HGNC Symbol;Acc:HGNC:8744]	12.5959	0.637403	0.379071	1.68149	0.0926683		CHIR99021	Vehicle	NO	https://www.ncbi.nlm.nih.gov/gene/?term=5126
ENSG00000178726	7056	THBD	thrombomodulin [Source:HGNC Symbol;Acc:HGNC:11784]	9.27415	0.637096	0.368507	1.72886	0.0838343		CHIR99021	Vehicle	NO	https://www.ncbi.nlm.nih.gov/gene/?term=7056
ENSG00000133401	23037	PDZD2	PDZ domain containing 2 [Source:HGNC Symbol;Acc:HGNC:18486]	192.167	0.636728	0.384533	1.65585	0.0977528	0.335572	CHIR99021	Vehicle	NO	https://www.ncbi.nlm.nih.gov/gene/?term=23037
ENSG00000146352	134829	CLVS2	clavesin 2 [Source:HGNC Symbol;Acc:HGNC:23046]	40.7666	0.636486	0.383811	1.65833	0.097251	0.334188	CHIR99021	Vehicle	NO	https://www.ncbi.nlm.nih.gov/gene/?term=134829
ENSG00000014216	823	CAPN1	calpain 1 [Source:HGNC Symbol;Acc:HGNC:1476]	4735.65	0.635828	0.126715	5.01776	5.22763e-07	0.000136601	CHIR99021	Vehicle	YES	https://www.ncbi.nlm.nih.gov/gene/?term=823
ENSG00000169696	79058	ASPSCR1	ASPSCR1 tether for SLC2A4, UBX domain containing [Source:HGNC Symbol;Acc:HGNC:13825]	2168.29	0.635765	0.170204	3.73532	0.000187479	0.00785427	CHIR99021	Vehicle	YES	https://www.ncbi.nlm.nih.gov/gene/?term=79058
ENSG00000116741	5997	RGS2	regulator of G protein signaling 2 [Source:HGNC Symbol;Acc:HGNC:9998]	275.956	0.635082	0.255155	2.489	0.0128103	0.104606	CHIR99021	Vehicle	NO	https://www.ncbi.nlm.nih.gov/gene/?term=5997
ENSG00000100647	9766	SUSD6	sushi domain containing 6 [Source:HGNC Symbol;Acc:HGNC:19956]	527.681	0.634984	0.247849	2.56198	0.0104077	0.0915842	CHIR99021	Vehicle	NO	https://www.ncbi.nlm.nih.gov/gene/?term=9766
ENSG00000082397	23136	EPB41L3	erythrocyte membrane protein band 4.1 like 3 [Source:HGNC Symbol;Acc:HGNC:3380]	180.665	0.633777	0.348093	1.82071	0.0686505	0.275477	CHIR99021	Vehicle	NO	https://www.ncbi.nlm.nih.gov/gene/?term=23136
ENSG00000131969	145447	ABHD12B	abhydrolase domain containing 12B [Source:HGNC Symbol;Acc:HGNC:19837]	183.783	0.632952	0.297533	2.12733	0.0333923	0.18269	CHIR99021	Vehicle	NO	https://www.ncbi.nlm.nih.gov/gene/?term=145447
ENSG00000095380	54187	NANS	N-acetylneuraminate synthase [Source:HGNC Symbol;Acc:HGNC:19237]	795.81	0.631932	0.311845	2.02643	0.0427206	0.210221	CHIR99021	Vehicle	NO	https://www.ncbi.nlm.nih.gov/gene/?term=54187
ENSG00000165637	7417	VDAC2	voltage dependent anion channel 2 [Source:HGNC Symbol;Acc:HGNC:12672]	6396.5	0.631316	0.142855	4.41929	9.90271e-06	0.00112257	CHIR99021	Vehicle	YES	https://www.ncbi.nlm.nih.gov/gene/?term=7417
ENSG00000276966	8367	HIST1H4E	histone cluster 1 H4 family member e [Source:HGNC Symbol;Acc:HGNC:4790]	51.0858	0.631307	0.374985	1.68355	0.0922682	0.324405	CHIR99021	Vehicle	NO	https://www.ncbi.nlm.nih.gov/gene/?term=8367
ENSG00000168071	283234	CCDC88B	coiled-coil domain containing 88B [Source:HGNC Symbol;Acc:HGNC:26757]	120.661	0.6309	0.336145	1.87687	0.0605361	0.256186	CHIR99021	Vehicle	NO	https://www.ncbi.nlm.nih.gov/gene/?term=283234
ENSG00000152953	55351	STK32B	serine/threonine kinase 32B [Source:HGNC Symbol;Acc:HGNC:14217]	71.2406	0.630891	0.310503	2.03184	0.0421701	0.208709	CHIR99021	Vehicle	NO	https://www.ncbi.nlm.nih.gov/gene/?term=55351
ENSG00000105825	7980	TFPI2	tissue factor pathway inhibitor 2 [Source:HGNC Symbol;Acc:HGNC:11761]	20.6865	0.630822	0.379854	1.6607	0.0967743		CHIR99021	Vehicle	NO	https://www.ncbi.nlm.nih.gov/gene/?term=7980
ENSG00000287299		AC012459.1	novel transcript, antisense to SPATS2L	11.2402	0.629509	0.358297	1.75695	0.0789269		CHIR99021	Vehicle	NO
ENSG00000146555	221935	SDK1	sidekick cell adhesion molecule 1 [Source:HGNC Symbol;Acc:HGNC:19307]	361.385	0.629129	0.294329	2.1375	0.0325573	0.180228	CHIR99021	Vehicle	NO	https://www.ncbi.nlm.nih.gov/gene/?term=221935
ENSG00000250320		AC113383.1	novel transcript	11.424	0.628699	0.379116	1.65833	0.0972512		CHIR99021	Vehicle	NO
ENSG00000159224	2695	GIP	gastric inhibitory polypeptide [Source:HGNC Symbol;Acc:HGNC:4270]	11.4206	0.627995	0.301403	2.08357	0.0371994		CHIR99021	Vehicle	NO	https://www.ncbi.nlm.nih.gov/gene/?term=2695
ENSG00000167925	84514	GHDC	GH3 domain containing [Source:HGNC Symbol;Acc:HGNC:24438]	266.585	0.626864	0.219049	2.86175	0.00421312	0.0531101	CHIR99021	Vehicle	NO	https://www.ncbi.nlm.nih.gov/gene/?term=84514
ENSG00000140968	3394	IRF8	interferon regulatory factor 8 [Source:HGNC Symbol;Acc:HGNC:5358]	137.426	0.626315	0.312417	2.00474	0.0449908	0.216295	CHIR99021	Vehicle	NO	https://www.ncbi.nlm.nih.gov/gene/?term=3394
ENSG00000162066	51005	AMDHD2	amidohydrolase domain containing 2 [Source:HGNC Symbol;Acc:HGNC:24262]	2131.83	0.626284	0.230006	2.7229	0.00647125	0.0692828	CHIR99021	Vehicle	NO	https://www.ncbi.nlm.nih.gov/gene/?term=51005
ENSG00000283149		AC068631.2	novel protein	192.603	0.625572	0.293996	2.12782	0.0333518	0.182659	CHIR99021	Vehicle	NO
ENSG00000130312	64981	MRPL34	mitochondrial ribosomal protein L34 [Source:HGNC Symbol;Acc:HGNC:14488]	1277.05	0.624942	0.198907	3.14189	0.00167864	0.0296105	CHIR99021	Vehicle	YES	https://www.ncbi.nlm.nih.gov/gene/?term=64981
ENSG00000147853	50808	AK3	adenylate kinase 3 [Source:HGNC Symbol;Acc:HGNC:17376]	1053.17	0.624866	0.227487	2.74682	0.00601757	0.0659835	CHIR99021	Vehicle	NO	https://www.ncbi.nlm.nih.gov/gene/?term=50808
ENSG00000251381	100506305	LINC00958	long intergenic non-protein coding RNA 958 [Source:HGNC Symbol;Acc:HGNC:48671]	6.56156	0.624837	0.323882	1.92921	0.0537048		CHIR99021	Vehicle	NO	https://www.ncbi.nlm.nih.gov/gene/?term=100506305
ENSG00000125954	100529261	CHURC1-FNTB	CHURC1-FNTB readthrough [Source:HGNC Symbol;Acc:HGNC:42960]	162.5	0.624828	0.2674	2.33668	0.019456	0.134871	CHIR99021	Vehicle	NO	https://www.ncbi.nlm.nih.gov/gene/?term=100529261
ENSG00000225308		ASS1P11	argininosuccinate synthetase 1 pseudogene 11 [Source:HGNC Symbol;Acc:HGNC:761]	12.2746	0.624656	0.366288	1.70537	0.088126		CHIR99021	Vehicle	NO
ENSG00000178538	767	CA8	carbonic anhydrase 8 [Source:HGNC Symbol;Acc:HGNC:1382]	92.0015	0.624356	0.321636	1.94119	0.0522353	0.235609	CHIR99021	Vehicle	NO	https://www.ncbi.nlm.nih.gov/gene/?term=767
ENSG00000128567	5420	PODXL	podocalyxin like [Source:HGNC Symbol;Acc:HGNC:9171]	1033.88	0.623702	0.275743	2.26189	0.0237039	0.149833	CHIR99021	Vehicle	NO	https://www.ncbi.nlm.nih.gov/gene/?term=5420
ENSG00000265185		SNORD3B-1	small nucleolar RNA, C/D box 3B-1 [Source:HGNC Symbol;Acc:HGNC:10168]	47.6527	0.623394	0.350496	1.7786	0.0753047	0.288529	CHIR99021	Vehicle	NO
ENSG00000090674	57192	MCOLN1	mucolipin 1 [Source:HGNC Symbol;Acc:HGNC:13356]	644.969	0.623231	0.185854	3.35334	0.000798422	0.0192935	CHIR99021	Vehicle	YES	https://www.ncbi.nlm.nih.gov/gene/?term=57192
ENSG00000170175	1140	CHRNB1	cholinergic receptor nicotinic beta 1 subunit [Source:HGNC Symbol;Acc:HGNC:1961]	507.694	0.622755	0.217109	2.86839	0.00412564	0.0523498	CHIR99021	Vehicle	NO	https://www.ncbi.nlm.nih.gov/gene/?term=1140
ENSG00000196498	9612	NCOR2	nuclear receptor corepressor 2 [Source:HGNC Symbol;Acc:HGNC:7673]	4935.53	0.622727	0.21548	2.88995	0.00385306	0.0502135	CHIR99021	Vehicle	NO	https://www.ncbi.nlm.nih.gov/gene/?term=9612
ENSG00000121680	9409	PEX16	peroxisomal biogenesis factor 16 [Source:HGNC Symbol;Acc:HGNC:8857]	999.789	0.620638	0.180157	3.44498	0.0005711	0.015779	CHIR99021	Vehicle	YES	https://www.ncbi.nlm.nih.gov/gene/?term=9409
ENSG00000228436		AL139260.1	novel transcript	29.0224	0.620543	0.372605	1.66542	0.0958292	0.331404	CHIR99021	Vehicle	NO
ENSG00000116774	56944	OLFML3	olfactomedin like 3 [Source:HGNC Symbol;Acc:HGNC:24956]	275.027	0.620329	0.284278	2.18212	0.0291009	0.168602	CHIR99021	Vehicle	NO	https://www.ncbi.nlm.nih.gov/gene/?term=56944
ENSG00000126767	2002	ELK1	ETS transcription factor ELK1 [Source:HGNC Symbol;Acc:HGNC:3321]	2476.62	0.620135	0.19616	3.16138	0.00157026	0.0283363	CHIR99021	Vehicle	YES	https://www.ncbi.nlm.nih.gov/gene/?term=2002
ENSG00000163517	79885	HDAC11	histone deacetylase 11 [Source:HGNC Symbol;Acc:HGNC:19086]	547.365	0.620046	0.194098	3.1945	0.00140074	0.0267267	CHIR99021	Vehicle	YES	https://www.ncbi.nlm.nih.gov/gene/?term=79885
ENSG00000151632	1646	AKR1C2	aldo-keto reductase family 1 member C2 [Source:HGNC Symbol;Acc:HGNC:385]	53.2167	0.619459	0.334727	1.85064	0.0642216	0.264875	CHIR99021	Vehicle	NO	https://www.ncbi.nlm.nih.gov/gene/?term=1646
ENSG00000145088	55840	EAF2	ELL associated factor 2 [Source:HGNC Symbol;Acc:HGNC:23115]	38.845	0.618087	0.367453	1.68208	0.0925526	0.324451	CHIR99021	Vehicle	NO	https://www.ncbi.nlm.nih.gov/gene/?term=55840
ENSG00000171813	170394	PWWP2B	PWWP domain containing 2B [Source:HGNC Symbol;Acc:HGNC:25150]	105.438	0.618054	0.325472	1.89894	0.0575718	0.249112	CHIR99021	Vehicle	NO	https://www.ncbi.nlm.nih.gov/gene/?term=170394
ENSG00000115657	10058	ABCB6	ATP binding cassette subfamily B member 6 (Langereis blood group) [Source:HGNC Symbol;Acc:HGNC:47]	290.413	0.617744	0.301081	2.05176	0.0401934	0.202769	CHIR99021	Vehicle	NO	https://www.ncbi.nlm.nih.gov/gene/?term=10058
ENSG00000228793	100507336	AL033523.1	novel transcript	5.67665	0.616964	0.335834	1.83711	0.0661939		CHIR99021	Vehicle	NO	https://www.ncbi.nlm.nih.gov/gene/?term=100507336
ENSG00000236924		AL162411.1	novel transcript	25.7174	0.616747	0.374955	1.64486	0.0999995		CHIR99021	Vehicle	NO
ENSG00000198937	154467	CCDC167	coiled-coil domain containing 167 [Source:HGNC Symbol;Acc:HGNC:21239]	907.21	0.616485	0.218608	2.82005	0.00480159	0.0574565	CHIR99021	Vehicle	NO	https://www.ncbi.nlm.nih.gov/gene/?term=154467
ENSG00000237499		WAKMAR2	wound and keratinocyte migration associated lncRNA 2 [Source:HGNC Symbol;Acc:HGNC:53754]	20.0446	0.616248	0.366431	1.68176	0.0926159		CHIR99021	Vehicle	NO
ENSG00000041515	23026	MYO16	myosin XVI [Source:HGNC Symbol;Acc:HGNC:29822]	19.5373	0.61609	0.372	1.65616	0.09769		CHIR99021	Vehicle	NO	https://www.ncbi.nlm.nih.gov/gene/?term=23026
ENSG00000104976	6618	SNAPC2	small nuclear RNA activating complex polypeptide 2 [Source:HGNC Symbol;Acc:HGNC:11135]	1144.7	0.616051	0.136189	4.52348	6.08297e-06	0.000827854	CHIR99021	Vehicle	YES	https://www.ncbi.nlm.nih.gov/gene/?term=6618
ENSG00000160867	2264	FGFR4	fibroblast growth factor receptor 4 [Source:HGNC Symbol;Acc:HGNC:3691]	889.713	0.616013	0.240169	2.56492	0.01032	0.0911828	CHIR99021	Vehicle	NO	https://www.ncbi.nlm.nih.gov/gene/?term=2264
ENSG00000154237	79705	LRRK1	leucine rich repeat kinase 1 [Source:HGNC Symbol;Acc:HGNC:18608]	61.8671	0.615999	0.383596	1.60585	0.108306	0.355539	CHIR99021	Vehicle	NO	https://www.ncbi.nlm.nih.gov/gene/?term=79705
ENSG00000164007	149461	CLDN19	claudin 19 [Source:HGNC Symbol;Acc:HGNC:2040]	132.943	0.615767	0.310143	1.98543	0.0470965	0.222317	CHIR99021	Vehicle	NO	https://www.ncbi.nlm.nih.gov/gene/?term=149461
ENSG00000204128	257407	C2orf72	chromosome 2 open reading frame 72 [Source:HGNC Symbol;Acc:HGNC:27418]	100.791	0.615709	0.327633	1.87926	0.0602084	0.255712	CHIR99021	Vehicle	NO	https://www.ncbi.nlm.nih.gov/gene/?term=257407
ENSG00000167207	64127	NOD2	nucleotide binding oligomerization domain containing 2 [Source:HGNC Symbol;Acc:HGNC:5331]	5.99516	0.615643	0.337334	1.82503	0.067997		CHIR99021	Vehicle	NO	https://www.ncbi.nlm.nih.gov/gene/?term=64127
ENSG00000118971	894	CCND2	cyclin D2 [Source:HGNC Symbol;Acc:HGNC:1583]	2949.1	0.615526	0.207648	2.96427	0.00303402	0.0425618	CHIR99021	Vehicle	YES	https://www.ncbi.nlm.nih.gov/gene/?term=894
ENSG00000137955	5876	RABGGTB	Rab geranylgeranyltransferase subunit beta [Source:HGNC Symbol;Acc:HGNC:9796]	1840.3	0.614833	0.201836	3.0462	0.00231752	0.0358264	CHIR99021	Vehicle	YES	https://www.ncbi.nlm.nih.gov/gene/?term=5876
ENSG00000084628	79570	NKAIN1	sodium/potassium transporting ATPase interacting 1 [Source:HGNC Symbol;Acc:HGNC:25743]	1658.9	0.612996	0.166896	3.67292	0.00023979	0.00928857	CHIR99021	Vehicle	YES	https://www.ncbi.nlm.nih.gov/gene/?term=79570
ENSG00000138744	27163	NAAA	N-acylethanolamine acid amidase [Source:HGNC Symbol;Acc:HGNC:736]	30.8325	0.611831	0.373744	1.63703	0.101624	0.34313	CHIR99021	Vehicle	NO	https://www.ncbi.nlm.nih.gov/gene/?term=27163
ENSG00000163322	84142	ABRAXAS1	abraxas 1, BRCA1 A complex subunit [Source:HGNC Symbol;Acc:HGNC:25829]	936.548	0.611369	0.189926	3.21899	0.00128642	0.0251898	CHIR99021	Vehicle	YES	https://www.ncbi.nlm.nih.gov/gene/?term=84142
ENSG00000175611		LINC00476	long intergenic non-protein coding RNA 476 [Source:HGNC Symbol;Acc:HGNC:27858]	259.797	0.611223	0.229718	2.66075	0.00779661	0.0775486	CHIR99021	Vehicle	NO
ENSG00000175832	2118	ETV4	ETS variant 4 [Source:HGNC Symbol;Acc:HGNC:3493]	998.003	0.610541	0.356606	1.71209	0.0868803	0.31357	CHIR99021	Vehicle	NO	https://www.ncbi.nlm.nih.gov/gene/?term=2118
ENSG00000238099		LINC01625	long intergenic non-protein coding RNA 1625 [Source:HGNC Symbol;Acc:HGNC:52052]	22.1389	0.61041	0.358515	1.70261	0.0886418		CHIR99021	Vehicle	NO
ENSG00000274012	378706	RN7SL2	RNA component of signal recognition particle 7SL2 [Source:HGNC Symbol;Acc:HGNC:23134]	4531.31	0.610319	0.226444	2.69522	0.00703412	0.0729287	CHIR99021	Vehicle	NO	https://www.ncbi.nlm.nih.gov/gene/?term=378706
ENSG00000111145	2004	ELK3	ETS transcription factor ELK3 [Source:HGNC Symbol;Acc:HGNC:3325]	581.573	0.610072	0.345882	1.76382	0.077763	0.293093	CHIR99021	Vehicle	NO	https://www.ncbi.nlm.nih.gov/gene/?term=2004
ENSG00000250682		LINC00491	long intergenic non-protein coding RNA 491 [Source:HGNC Symbol;Acc:HGNC:43428]	34.1049	0.609849	0.384371	1.58662	0.112599	0.364245	CHIR99021	Vehicle	NO
ENSG00000084731	3797	KIF3C	kinesin family member 3C [Source:HGNC Symbol;Acc:HGNC:6321]	1651.63	0.609609	0.227415	2.6806	0.00734899	0.0751322	CHIR99021	Vehicle	NO	https://www.ncbi.nlm.nih.gov/gene/?term=3797
ENSG00000006118	54972	TMEM132A	transmembrane protein 132A [Source:HGNC Symbol;Acc:HGNC:31092]	4616.85	0.609108	0.276281	2.20467	0.0274772	0.162929	CHIR99021	Vehicle	NO	https://www.ncbi.nlm.nih.gov/gene/?term=54972
ENSG00000105649	5864	RAB3A	RAB3A, member RAS oncogene family [Source:HGNC Symbol;Acc:HGNC:9777]	84.847	0.609084	0.320953	1.89773	0.057731	0.24959	CHIR99021	Vehicle	NO	https://www.ncbi.nlm.nih.gov/gene/?term=5864
ENSG00000123643	206358	SLC36A1	solute carrier family 36 member 1 [Source:HGNC Symbol;Acc:HGNC:18761]	623.879	0.608999	0.240851	2.52853	0.0114541	0.0978322	CHIR99021	Vehicle	NO	https://www.ncbi.nlm.nih.gov/gene/?term=206358
ENSG00000143499	56950	SMYD2	SET and MYND domain containing 2 [Source:HGNC Symbol;Acc:HGNC:20982]	844.644	0.608635	0.202089	3.01173	0.00259768	0.0388066	CHIR99021	Vehicle	YES	https://www.ncbi.nlm.nih.gov/gene/?term=56950
ENSG00000162520	81493	SYNC	syncoilin, intermediate filament protein [Source:HGNC Symbol;Acc:HGNC:28897]	548.642	0.608294	0.329975	1.84346	0.0652624	0.267816	CHIR99021	Vehicle	NO	https://www.ncbi.nlm.nih.gov/gene/?term=81493
ENSG00000168671	167127	UGT3A2	UDP glycosyltransferase family 3 member A2 [Source:HGNC Symbol;Acc:HGNC:27266]	445.278	0.608065	0.211862	2.8701	0.00410338	0.0521383	CHIR99021	Vehicle	NO	https://www.ncbi.nlm.nih.gov/gene/?term=167127
ENSG00000129535	4901	NRL	neural retina leucine zipper [Source:HGNC Symbol;Acc:HGNC:8002]	71.9211	0.60785	0.317092	1.91695	0.0552444	0.243066	CHIR99021	Vehicle	NO	https://www.ncbi.nlm.nih.gov/gene/?term=4901
ENSG00000106571	2737	GLI3	GLI family zinc finger 3 [Source:HGNC Symbol;Acc:HGNC:4319]	3858	0.607666	0.268548	2.26279	0.0236488	0.149731	CHIR99021	Vehicle	NO	https://www.ncbi.nlm.nih.gov/gene/?term=2737
ENSG00000003249	79007	DBNDD1	dysbindin domain containing 1 [Source:HGNC Symbol;Acc:HGNC:28455]	1127.37	0.606627	0.132759	4.56937	4.89188e-06	0.000718267	CHIR99021	Vehicle	YES	https://www.ncbi.nlm.nih.gov/gene/?term=79007
ENSG00000181218	92815	HIST3H2A	histone cluster 3 H2A [Source:HGNC Symbol;Acc:HGNC:20507]	395.558	0.606443	0.275996	2.19729	0.0279999	0.164688	CHIR99021	Vehicle	NO	https://www.ncbi.nlm.nih.gov/gene/?term=92815
ENSG00000107821	81621	KAZALD1	Kazal type serine peptidase inhibitor domain 1 [Source:HGNC Symbol;Acc:HGNC:25460]	52.6344	0.60627	0.377787	1.60479	0.10854	0.356033	CHIR99021	Vehicle	NO	https://www.ncbi.nlm.nih.gov/gene/?term=81621
ENSG00000159714	29800	ZDHHC1	zinc finger DHHC-type containing 1 [Source:HGNC Symbol;Acc:HGNC:17916]	115.669	0.606108	0.278618	2.17541	0.0295995	0.170147	CHIR99021	Vehicle	NO	https://www.ncbi.nlm.nih.gov/gene/?term=29800
ENSG00000136048	55332	DRAM1	DNA damage regulated autophagy modulator 1 [Source:HGNC Symbol;Acc:HGNC:25645]	28.4788	0.605998	0.382551	1.5841	0.113171	0.365225	CHIR99021	Vehicle	NO	https://www.ncbi.nlm.nih.gov/gene/?term=55332
ENSG00000175048	79683	ZDHHC14	zinc finger DHHC-type containing 14 [Source:HGNC Symbol;Acc:HGNC:20341]	818.652	0.60596	0.25439	2.38201	0.0172186	0.125098	CHIR99021	Vehicle	NO	https://www.ncbi.nlm.nih.gov/gene/?term=79683
ENSG00000145391	80854	SETD7	SET domain containing 7, histone lysine methyltransferase [Source:HGNC Symbol;Acc:HGNC:30412]	731.468	0.605924	0.31221	1.94076	0.0522875	0.235638	CHIR99021	Vehicle	NO	https://www.ncbi.nlm.nih.gov/gene/?term=80854
ENSG00000204950	390205	LRRC10B	leucine rich repeat containing 10B [Source:HGNC Symbol;Acc:HGNC:37215]	87.1833	0.605859	0.358684	1.68912	0.0911972	0.322468	CHIR99021	Vehicle	NO	https://www.ncbi.nlm.nih.gov/gene/?term=390205
ENSG00000280325		AC074183.2	novel transcript similar to small nucleolar RNA host gene 7 (non-protein coding) (SNHG7)	82.7814	0.605792	0.353708	1.71269	0.08677	0.313433	CHIR99021	Vehicle	NO
ENSG00000149489	6094	ROM1	retinal outer segment membrane protein 1 [Source:HGNC Symbol;Acc:HGNC:10254]	57.3059	0.605367	0.324882	1.86334	0.0624138	0.260768	CHIR99021	Vehicle	NO	https://www.ncbi.nlm.nih.gov/gene/?term=6094
ENSG00000114251	7474	WNT5A	Wnt family member 5A [Source:HGNC Symbol;Acc:HGNC:12784]	186.062	0.605094	0.367408	1.64693	0.0995729	0.339124	CHIR99021	Vehicle	NO	https://www.ncbi.nlm.nih.gov/gene/?term=7474
ENSG00000248487	25864	ABHD14A	abhydrolase domain containing 14A [Source:HGNC Symbol;Acc:HGNC:24538]	612.229	0.604784	0.237573	2.54567	0.0109067	0.0944126	CHIR99021	Vehicle	NO	https://www.ncbi.nlm.nih.gov/gene/?term=25864
ENSG00000132639	6616	SNAP25	synaptosome associated protein 25 [Source:HGNC Symbol;Acc:HGNC:11132]	22.7825	0.604556	0.384584	1.57197	0.115957		CHIR99021	Vehicle	NO	https://www.ncbi.nlm.nih.gov/gene/?term=6616
ENSG00000188735	144404	TMEM120B	transmembrane protein 120B [Source:HGNC Symbol;Acc:HGNC:32008]	905.159	0.604115	0.172769	3.49666	0.000471119	0.0140189	CHIR99021	Vehicle	YES	https://www.ncbi.nlm.nih.gov/gene/?term=144404
ENSG00000143878	388	RHOB	ras homolog family member B [Source:HGNC Symbol;Acc:HGNC:668]	2613.64	0.603557	0.315533	1.91281	0.055772	0.244029	CHIR99021	Vehicle	NO	https://www.ncbi.nlm.nih.gov/gene/?term=388
ENSG00000119508	8013	NR4A3	nuclear receptor subfamily 4 group A member 3 [Source:HGNC Symbol;Acc:HGNC:7982]	18.7206	0.603344	0.335481	1.79845	0.072106		CHIR99021	Vehicle	NO	https://www.ncbi.nlm.nih.gov/gene/?term=8013
ENSG00000147166	26548	ITGB1BP2	integrin subunit beta 1 binding protein 2 [Source:HGNC Symbol;Acc:HGNC:6154]	16.4594	0.603251	0.384498	1.56893	0.116663		CHIR99021	Vehicle	NO	https://www.ncbi.nlm.nih.gov/gene/?term=26548
ENSG00000131473	47	ACLY	ATP citrate lyase [Source:HGNC Symbol;Acc:HGNC:115]	20598	0.602734	0.17236	3.49694	0.000470634	0.0140189	CHIR99021	Vehicle	YES	https://www.ncbi.nlm.nih.gov/gene/?term=47
ENSG00000277879		AL391988.1	novel transcript, antisense to SLC18A2	12.7146	0.602292	0.380909	1.58119	0.113834		CHIR99021	Vehicle	NO
ENSG00000170561	153572	IRX2	iroquois homeobox 2 [Source:HGNC Symbol;Acc:HGNC:14359]	867.858	0.601685	0.346949	1.73422	0.0828795	0.305543	CHIR99021	Vehicle	NO	https://www.ncbi.nlm.nih.gov/gene/?term=153572
ENSG00000137449	132864	CPEB2	cytoplasmic polyadenylation element binding protein 2 [Source:HGNC Symbol;Acc:HGNC:21745]	65.8008	0.600899	0.383975	1.56494	0.117596	0.37331	CHIR99021	Vehicle	NO	https://www.ncbi.nlm.nih.gov/gene/?term=132864
ENSG00000182199	6472	SHMT2	serine hydroxymethyltransferase 2 [Source:HGNC Symbol;Acc:HGNC:10852]	9409.47	0.600497	0.174812	3.43511	0.000592312	0.0160205	CHIR99021	Vehicle	YES	https://www.ncbi.nlm.nih.gov/gene/?term=6472
ENSG00000257390		AC023055.1	novel protein	28.0312	0.599924	0.380595	1.57628	0.114962	0.368093	CHIR99021	Vehicle	NO
ENSG00000130956	22927	HABP4	hyaluronan binding protein 4 [Source:HGNC Symbol;Acc:HGNC:17062]	1363.94	0.599714	0.251263	2.3868	0.0169957	0.12424	CHIR99021	Vehicle	NO	https://www.ncbi.nlm.nih.gov/gene/?term=22927
ENSG00000152495	814	CAMK4	calcium/calmodulin dependent protein kinase IV [Source:HGNC Symbol;Acc:HGNC:1464]	159.739	0.59954	0.323807	1.85153	0.0640928	0.264698	CHIR99021	Vehicle	NO	https://www.ncbi.nlm.nih.gov/gene/?term=814
ENSG00000164976	57462	MYORG	myogenesis regulating glycosidase (putative) [Source:HGNC Symbol;Acc:HGNC:19918]	19.4483	0.599357	0.384595	1.55841	0.119136		CHIR99021	Vehicle	NO	https://www.ncbi.nlm.nih.gov/gene/?term=57462
ENSG00000139974	145389	SLC38A6	solute carrier family 38 member 6 [Source:HGNC Symbol;Acc:HGNC:19863]	206.482	0.599039	0.258713	2.31545	0.0205881	0.139827	CHIR99021	Vehicle	NO	https://www.ncbi.nlm.nih.gov/gene/?term=145389
ENSG00000235531		MSC-AS1	MSC antisense RNA 1 [Source:HGNC Symbol;Acc:HGNC:48724]	16.5705	0.598364	0.382881	1.56279	0.118102		CHIR99021	Vehicle	NO
ENSG00000136840	27090	ST6GALNAC4	ST6 N-acetylgalactosaminide alpha-2,6-sialyltransferase 4 [Source:HGNC Symbol;Acc:HGNC:17846]	308	0.598363	0.242995	2.46245	0.013799	0.109041	CHIR99021	Vehicle	NO	https://www.ncbi.nlm.nih.gov/gene/?term=27090
ENSG00000123191	540	ATP7B	ATPase copper transporting beta [Source:HGNC Symbol;Acc:HGNC:870]	879.292	0.598198	0.285424	2.09582	0.0360979	0.190431	CHIR99021	Vehicle	NO	https://www.ncbi.nlm.nih.gov/gene/?term=540
ENSG00000277734		TRAC	T cell receptor alpha constant [Source:HGNC Symbol;Acc:HGNC:12029]	5.42726	0.598153	0.338598	1.76656	0.0773026		CHIR99021	Vehicle	NO
ENSG00000132681	480	ATP1A4	ATPase Na+/K+ transporting subunit alpha 4 [Source:HGNC Symbol;Acc:HGNC:14073]	13.4724	0.598116	0.333846	1.79159	0.073198		CHIR99021	Vehicle	NO	https://www.ncbi.nlm.nih.gov/gene/?term=480
ENSG00000173457	26472	PPP1R14B	protein phosphatase 1 regulatory inhibitor subunit 14B [Source:HGNC Symbol;Acc:HGNC:9057]	7019.19	0.597956	0.184265	3.24508	0.00117419	0.0241173	CHIR99021	Vehicle	YES	https://www.ncbi.nlm.nih.gov/gene/?term=26472
ENSG00000127152	64919	BCL11B	BAF chromatin remodeling complex subunit BCL11B [Source:HGNC Symbol;Acc:HGNC:13222]	23.284	0.597814	0.384621	1.5543	0.120114		CHIR99021	Vehicle	NO	https://www.ncbi.nlm.nih.gov/gene/?term=64919
ENSG00000182508	340596	LHFPL1	LHFPL tetraspan subfamily member 1 [Source:HGNC Symbol;Acc:HGNC:6587]	38.1005	0.597329	0.373487	1.59933	0.109747	0.358391	CHIR99021	Vehicle	NO	https://www.ncbi.nlm.nih.gov/gene/?term=340596
ENSG00000198010	9228	DLGAP2	DLG associated protein 2 [Source:HGNC Symbol;Acc:HGNC:2906]	8.92439	0.596904	0.350617	1.70244	0.0886732		CHIR99021	Vehicle	NO	https://www.ncbi.nlm.nih.gov/gene/?term=9228
ENSG00000105696	25789	TMEM59L	transmembrane protein 59 like [Source:HGNC Symbol;Acc:HGNC:13237]	156.631	0.596136	0.265703	2.24362	0.0248571	0.153933	CHIR99021	Vehicle	NO	https://www.ncbi.nlm.nih.gov/gene/?term=25789
ENSG00000025039	58528	RRAGD	Ras related GTP binding D [Source:HGNC Symbol;Acc:HGNC:19903]	491.463	0.59594	0.221054	2.6959	0.0070198	0.0728293	CHIR99021	Vehicle	NO	https://www.ncbi.nlm.nih.gov/gene/?term=58528
ENSG00000157654	445815	PALM2-AKAP2	PALM2-AKAP2 fusion [Source:HGNC Symbol;Acc:HGNC:33529]	2263.61	0.594	0.269033	2.20791	0.0272506	0.162199	CHIR99021	Vehicle	NO	https://www.ncbi.nlm.nih.gov/gene/?term=445815
ENSG00000142698	84970	C1orf94	chromosome 1 open reading frame 94 [Source:HGNC Symbol;Acc:HGNC:28250]	17.9758	0.593785	0.346706	1.71265	0.0867778		CHIR99021	Vehicle	NO	https://www.ncbi.nlm.nih.gov/gene/?term=84970
ENSG00000163359	1293	COL6A3	collagen type VI alpha 3 chain [Source:HGNC Symbol;Acc:HGNC:2213]	1993.89	0.593139	0.290162	2.04417	0.040937	0.205182	CHIR99021	Vehicle	NO	https://www.ncbi.nlm.nih.gov/gene/?term=1293
ENSG00000026508	960	CD44	CD44 molecule (Indian blood group) [Source:HGNC Symbol;Acc:HGNC:1681]	19.4809	0.592911	0.376227	1.57594	0.11504		CHIR99021	Vehicle	NO	https://www.ncbi.nlm.nih.gov/gene/?term=960
ENSG00000050426	25875	LETMD1	LETM1 domain containing 1 [Source:HGNC Symbol;Acc:HGNC:24241]	895.618	0.592755	0.143583	4.1283	3.65459e-05	0.00274843	CHIR99021	Vehicle	YES	https://www.ncbi.nlm.nih.gov/gene/?term=25875
ENSG00000198721	10455	ECI2	enoyl-CoA delta isomerase 2 [Source:HGNC Symbol;Acc:HGNC:14601]	1207.36	0.592666	0.213038	2.78198	0.00540281	0.0617001	CHIR99021	Vehicle	NO	https://www.ncbi.nlm.nih.gov/gene/?term=10455
ENSG00000132205	84034	EMILIN2	elastin microfibril interfacer 2 [Source:HGNC Symbol;Acc:HGNC:19881]	90.0863	0.592664	0.32301	1.83482	0.0665323	0.270392	CHIR99021	Vehicle	NO	https://www.ncbi.nlm.nih.gov/gene/?term=84034
ENSG00000107104	23189	KANK1	KN motif and ankyrin repeat domains 1 [Source:HGNC Symbol;Acc:HGNC:19309]	1079.92	0.59203	0.281646	2.10204	0.0355501	0.188862	CHIR99021	Vehicle	NO	https://www.ncbi.nlm.nih.gov/gene/?term=23189
ENSG00000173320	56977	STOX2	storkhead box 2 [Source:HGNC Symbol;Acc:HGNC:25450]	857.69	0.59161	0.326626	1.81128	0.0700979	0.278484	CHIR99021	Vehicle	NO	https://www.ncbi.nlm.nih.gov/gene/?term=56977
ENSG00000188385	282973	JAKMIP3	Janus kinase and microtubule interacting protein 3 [Source:HGNC Symbol;Acc:HGNC:23523]	12.7249	0.591497	0.379207	1.55983	0.118801		CHIR99021	Vehicle	NO	https://www.ncbi.nlm.nih.gov/gene/?term=282973
ENSG00000138623	8482	SEMA7A	semaphorin 7A (John Milton Hagen blood group) [Source:HGNC Symbol;Acc:HGNC:10741]	489.824	0.591493	0.298518	1.98143	0.0475428	0.2234	CHIR99021	Vehicle	NO	https://www.ncbi.nlm.nih.gov/gene/?term=8482
ENSG00000272196	723790	HIST2H2AA4	histone cluster 2 H2A family member a4 [Source:HGNC Symbol;Acc:HGNC:29668]	72.6797	0.591142	0.304489	1.94142	0.0522069	0.235609	CHIR99021	Vehicle	NO	https://www.ncbi.nlm.nih.gov/gene/?term=723790
ENSG00000122694	152007	GLIPR2	GLI pathogenesis related 2 [Source:HGNC Symbol;Acc:HGNC:18007]	992.636	0.590979	0.303066	1.95	0.0511764	0.232877	CHIR99021	Vehicle	NO	https://www.ncbi.nlm.nih.gov/gene/?term=152007
ENSG00000241269		AC093620.1	novel transcript	22.7788	0.590253	0.383553	1.53891	0.123826		CHIR99021	Vehicle	NO
ENSG00000099330	79629	OCEL1	occludin/ELL domain containing 1 [Source:HGNC Symbol;Acc:HGNC:26221]	221.422	0.587425	0.212945	2.75858	0.00580529	0.0645744	CHIR99021	Vehicle	NO	https://www.ncbi.nlm.nih.gov/gene/?term=79629
ENSG00000151834	2555	GABRA2	gamma-aminobutyric acid type A receptor alpha2 subunit [Source:HGNC Symbol;Acc:HGNC:4076]	26.259	0.587332	0.38146	1.53969	0.123635		CHIR99021	Vehicle	NO	https://www.ncbi.nlm.nih.gov/gene/?term=2555
ENSG00000269893		SNHG8	small nucleolar RNA host gene 8 [Source:HGNC Symbol;Acc:HGNC:33098]	774.978	0.587154	0.173045	3.39308	0.000691108	0.017576	CHIR99021	Vehicle	YES
ENSG00000069849	483	ATP1B3	ATPase Na+/K+ transporting subunit beta 3 [Source:HGNC Symbol;Acc:HGNC:806]	3787.65	0.587129	0.179307	3.27444	0.00105872	0.0229568	CHIR99021	Vehicle	YES	https://www.ncbi.nlm.nih.gov/gene/?term=483
ENSG00000099822	610	HCN2	hyperpolarization activated cyclic nucleotide gated potassium and sodium channel 2 [Source:HGNC Symbol;Acc:HGNC:4846]	35.0415	0.586486	0.382196	1.53452	0.124903	0.385975	CHIR99021	Vehicle	NO	https://www.ncbi.nlm.nih.gov/gene/?term=610
ENSG00000001036	2519	FUCA2	alpha-L-fucosidase 2 [Source:HGNC Symbol;Acc:HGNC:4008]	2309.51	0.586366	0.175294	3.34504	0.000822697	0.0195131	CHIR99021	Vehicle	YES	https://www.ncbi.nlm.nih.gov/gene/?term=2519
ENSG00000274049		INO80B-WBP1	INO80B-WBP1 readthrough (NMD candidate) [Source:HGNC Symbol;Acc:HGNC:49199]	31.455	0.585605	0.384469	1.52316	0.12772	0.390454	CHIR99021	Vehicle	NO
ENSG00000110092	595	CCND1	cyclin D1 [Source:HGNC Symbol;Acc:HGNC:1582]	6163.46	0.585413	0.242784	2.41125	0.0158979	0.11997	CHIR99021	Vehicle	NO	https://www.ncbi.nlm.nih.gov/gene/?term=595
ENSG00000260260	100507303	SNHG19	small nucleolar RNA host gene 19 [Source:HGNC Symbol;Acc:HGNC:49574]	1024.95	0.584904	0.214127	2.73158	0.00630312	0.0680975	CHIR99021	Vehicle	NO	https://www.ncbi.nlm.nih.gov/gene/?term=100507303
ENSG00000178718	54913	RPP25	ribonuclease P and MRP subunit p25 [Source:HGNC Symbol;Acc:HGNC:30361]	834.6	0.584814	0.234411	2.49482	0.0126021	0.103841	CHIR99021	Vehicle	NO	https://www.ncbi.nlm.nih.gov/gene/?term=54913
ENSG00000171786	4807	NHLH1	nescient helix-loop-helix 1 [Source:HGNC Symbol;Acc:HGNC:7817]	15.4463	0.584705	0.374515	1.56123	0.118469		CHIR99021	Vehicle	NO	https://www.ncbi.nlm.nih.gov/gene/?term=4807
ENSG00000140263	6652	SORD	sorbitol dehydrogenase [Source:HGNC Symbol;Acc:HGNC:11184]	2692.55	0.583636	0.212012	2.75284	0.00590806	0.0652001	CHIR99021	Vehicle	NO	https://www.ncbi.nlm.nih.gov/gene/?term=6652
ENSG00000138686	55212	BBS7	Bardet-Biedl syndrome 7 [Source:HGNC Symbol;Acc:HGNC:18758]	726.586	0.583583	0.256536	2.27486	0.0229142	0.147564	CHIR99021	Vehicle	NO	https://www.ncbi.nlm.nih.gov/gene/?term=55212
ENSG00000120306	84418	CYSTM1	cysteine rich transmembrane module containing 1 [Source:HGNC Symbol;Acc:HGNC:30239]	690.328	0.583442	0.215171	2.71153	0.00669731	0.0706241	CHIR99021	Vehicle	NO	https://www.ncbi.nlm.nih.gov/gene/?term=84418
ENSG00000159199	516	ATP5MC1	ATP synthase membrane subunit c locus 1 [Source:HGNC Symbol;Acc:HGNC:841]	1419.52	0.583006	0.144117	4.04536	5.22429e-05	0.00342736	CHIR99021	Vehicle	NO	https://www.ncbi.nlm.nih.gov/gene/?term=516
ENSG00000109861	1075	CTSC	cathepsin C [Source:HGNC Symbol;Acc:HGNC:2528]	3919.15	0.58291	0.379758	1.53495	0.124795	0.385951	CHIR99021	Vehicle	NO	https://www.ncbi.nlm.nih.gov/gene/?term=1075
ENSG00000079150	51661	FKBP7	FKBP prolyl isomerase 7 [Source:HGNC Symbol;Acc:HGNC:3723]	402.471	0.582609	0.258548	2.25338	0.0242349	0.151697	CHIR99021	Vehicle	NO	https://www.ncbi.nlm.nih.gov/gene/?term=51661
ENSG00000169252	154	ADRB2	adrenoceptor beta 2 [Source:HGNC Symbol;Acc:HGNC:286]	8.12109	0.582301	0.353164	1.64881	0.0991867		CHIR99021	Vehicle	NO	https://www.ncbi.nlm.nih.gov/gene/?term=154
ENSG00000065485	10954	PDIA5	protein disulfide isomerase family A member 5 [Source:HGNC Symbol;Acc:HGNC:24811]	325.316	0.581577	0.345799	1.68183	0.0926012	0.324451	CHIR99021	Vehicle	NO	https://www.ncbi.nlm.nih.gov/gene/?term=10954
ENSG00000168874	84913	ATOH8	atonal bHLH transcription factor 8 [Source:HGNC Symbol;Acc:HGNC:24126]	225.836	0.581573	0.316235	1.83905	0.0659073	0.269092	CHIR99021	Vehicle	NO	https://www.ncbi.nlm.nih.gov/gene/?term=84913
ENSG00000261824	148189	LINC00662	long intergenic non-protein coding RNA 662 [Source:HGNC Symbol;Acc:HGNC:27122]	238.16	0.581206	0.281846	2.06214	0.0391946	0.199902	CHIR99021	Vehicle	NO	https://www.ncbi.nlm.nih.gov/gene/?term=148189
ENSG00000125246	171425	CLYBL	citrate lyase beta like [Source:HGNC Symbol;Acc:HGNC:18355]	385.364	0.58067	0.285717	2.03233	0.0421207	0.208556	CHIR99021	Vehicle	NO	https://www.ncbi.nlm.nih.gov/gene/?term=171425
ENSG00000115525	8869	ST3GAL5	ST3 beta-galactoside alpha-2,3-sialyltransferase 5 [Source:HGNC Symbol;Acc:HGNC:10872]	192.524	0.580446	0.341571	1.69934	0.0892553	0.31806	CHIR99021	Vehicle	NO	https://www.ncbi.nlm.nih.gov/gene/?term=8869
ENSG00000173153	2101	ESRRA	estrogen related receptor alpha [Source:HGNC Symbol;Acc:HGNC:3471]	1449.96	0.580295	0.206743	2.80684	0.00500294	0.0588934	CHIR99021	Vehicle	NO	https://www.ncbi.nlm.nih.gov/gene/?term=2101
ENSG00000157890	84465	MEGF11	multiple EGF like domains 11 [Source:HGNC Symbol;Acc:HGNC:29635]	19.2896	0.580226	0.384252	1.51001	0.13104		CHIR99021	Vehicle	NO	https://www.ncbi.nlm.nih.gov/gene/?term=84465
ENSG00000131771	84152	PPP1R1B	protein phosphatase 1 regulatory inhibitor subunit 1B [Source:HGNC Symbol;Acc:HGNC:9287]	19.3569	0.580123	0.377503	1.53674	0.124357		CHIR99021	Vehicle	NO	https://www.ncbi.nlm.nih.gov/gene/?term=84152
ENSG00000184009	71	ACTG1	actin gamma 1 [Source:HGNC Symbol;Acc:HGNC:144]	93217.3	0.580055	0.114186	5.07991	3.77623e-07	0.000103961	CHIR99021	Vehicle	NO	https://www.ncbi.nlm.nih.gov/gene/?term=71
ENSG00000148357	256158	HMCN2	hemicentin 2 [Source:HGNC Symbol;Acc:HGNC:21293]	56.9101	0.579234	0.375953	1.54071	0.123388	0.384413	CHIR99021	Vehicle	NO	https://www.ncbi.nlm.nih.gov/gene/?term=256158
ENSG00000149925	226	ALDOA	aldolase, fructose-bisphosphate A [Source:HGNC Symbol;Acc:HGNC:414]	25504.9	0.578705	0.10922	5.29854	1.16733e-07	4.49918e-05	CHIR99021	Vehicle	NO	https://www.ncbi.nlm.nih.gov/gene/?term=226
ENSG00000183444		OR7E38P	olfactory receptor family 7 subfamily E member 38 pseudogene [Source:HGNC Symbol;Acc:HGNC:8411]	39.3964	0.5786	0.352186	1.64288	0.100407	0.340626	CHIR99021	Vehicle	NO
ENSG00000099810	4507	MTAP	methylthioadenosine phosphorylase [Source:HGNC Symbol;Acc:HGNC:7413]	1045.84	0.577907	0.272798	2.11844	0.0341377	0.184927	CHIR99021	Vehicle	NO	https://www.ncbi.nlm.nih.gov/gene/?term=4507
ENSG00000287156		AL138479.2	novel transcript, antisense to BMP4	17.0898	0.577882	0.298743	1.93438	0.0530668		CHIR99021	Vehicle	NO
ENSG00000255145		STX17-AS1	STX17 antisense RNA 1 [Source:HGNC Symbol;Acc:HGNC:51174]	16.6995	0.577133	0.384238	1.50202	0.133092		CHIR99021	Vehicle	NO
ENSG00000021355	1992	SERPINB1	serpin family B member 1 [Source:HGNC Symbol;Acc:HGNC:3311]	127.253	0.57701	0.255785	2.25584	0.0240807	0.151038	CHIR99021	Vehicle	NO	https://www.ncbi.nlm.nih.gov/gene/?term=1992
ENSG00000164889	6522	SLC4A2	solute carrier family 4 member 2 [Source:HGNC Symbol;Acc:HGNC:11028]	4030.03	0.576804	0.194996	2.95802	0.00309619	0.0430812	CHIR99021	Vehicle	NO	https://www.ncbi.nlm.nih.gov/gene/?term=6522
ENSG00000163597		SNHG16	small nucleolar RNA host gene 16 [Source:HGNC Symbol;Acc:HGNC:44352]	2290.86	0.576789	0.146065	3.94886	7.85241e-05	0.00456267	CHIR99021	Vehicle	NO
ENSG00000169682	83985	SPNS1	sphingolipid transporter 1 (putative) [Source:HGNC Symbol;Acc:HGNC:30621]	3130.54	0.576534	0.156054	3.69446	0.000220355	0.00884692	CHIR99021	Vehicle	NO	https://www.ncbi.nlm.nih.gov/gene/?term=83985
ENSG00000276462		BX255923.2	novel transcript	67.0444	0.576075	0.382361	1.50663	0.131906	0.397596	CHIR99021	Vehicle	NO
ENSG00000264577		AC010761.1	novel transcript, antisense to RPL23A	121.238	0.57607	0.268758	2.14345	0.032077	0.178696	CHIR99021	Vehicle	NO
ENSG00000169306	11141	IL1RAPL1	interleukin 1 receptor accessory protein like 1 [Source:HGNC Symbol;Acc:HGNC:5996]	24.1535	0.575938	0.380762	1.51259	0.130383		CHIR99021	Vehicle	NO	https://www.ncbi.nlm.nih.gov/gene/?term=11141
ENSG00000228158		TLE1P1	TLE family member 1 pseudogene 1 [Source:HGNC Symbol;Acc:HGNC:39438]	51.914	0.575831	0.383645	1.50095	0.133369	0.399955	CHIR99021	Vehicle	NO
ENSG00000198771	92241	RCSD1	RCSD domain containing 1 [Source:HGNC Symbol;Acc:HGNC:28310]	18.0726	0.575691	0.324125	1.77614	0.0757096		CHIR99021	Vehicle	NO	https://www.ncbi.nlm.nih.gov/gene/?term=92241
ENSG00000089050	10741	RBBP9	RB binding protein 9, serine hydrolase [Source:HGNC Symbol;Acc:HGNC:9892]	1043.08	0.575569	0.216144	2.6629	0.00774715	0.0773293	CHIR99021	Vehicle	NO	https://www.ncbi.nlm.nih.gov/gene/?term=10741
ENSG00000170962	80310	PDGFD	platelet derived growth factor D [Source:HGNC Symbol;Acc:HGNC:30620]	187.873	0.575505	0.351223	1.63858	0.101301	0.342492	CHIR99021	Vehicle	NO	https://www.ncbi.nlm.nih.gov/gene/?term=80310
ENSG00000170275	10491	CRTAP	cartilage associated protein [Source:HGNC Symbol;Acc:HGNC:2379]	7942.72	0.574718	0.137311	4.18553	2.84502e-05	0.00235815	CHIR99021	Vehicle	NO	https://www.ncbi.nlm.nih.gov/gene/?term=10491
ENSG00000163577	56648	EIF5A2	eukaryotic translation initiation factor 5A2 [Source:HGNC Symbol;Acc:HGNC:3301]	122.59	0.574589	0.265452	2.16457	0.0304204	0.173315	CHIR99021	Vehicle	NO	https://www.ncbi.nlm.nih.gov/gene/?term=56648
ENSG00000165175	58526	MID1IP1	MID1 interacting protein 1 [Source:HGNC Symbol;Acc:HGNC:20715]	2907.74	0.574008	0.204746	2.80352	0.00505482	0.0591725	CHIR99021	Vehicle	NO	https://www.ncbi.nlm.nih.gov/gene/?term=58526
ENSG00000139438	84915	FAM222A	family with sequence similarity 222 member A [Source:HGNC Symbol;Acc:HGNC:25915]	1353.04	0.573555	0.303557	1.88945	0.058832	0.252439	CHIR99021	Vehicle	NO	https://www.ncbi.nlm.nih.gov/gene/?term=84915
ENSG00000087842	8544	PIR	pirin [Source:HGNC Symbol;Acc:HGNC:30048]	875.482	0.573275	0.174613	3.28311	0.00102668	0.0225154	CHIR99021	Vehicle	NO	https://www.ncbi.nlm.nih.gov/gene/?term=8544
ENSG00000184428	116447	TOP1MT	DNA topoisomerase I mitochondrial [Source:HGNC Symbol;Acc:HGNC:29787]	1865.09	0.573269	0.148793	3.8528	0.000116775	0.00592212	CHIR99021	Vehicle	NO	https://www.ncbi.nlm.nih.gov/gene/?term=116447
ENSG00000176387	3291	HSD11B2	hydroxysteroid 11-beta dehydrogenase 2 [Source:HGNC Symbol;Acc:HGNC:5209]	9.90351	0.573206	0.372698	1.53799	0.124051		CHIR99021	Vehicle	NO	https://www.ncbi.nlm.nih.gov/gene/?term=3291
ENSG00000224985		AL590714.1	novel transcript	32.8308	0.573065	0.363272	1.57751	0.114679	0.367746	CHIR99021	Vehicle	NO
ENSG00000117592	9588	PRDX6	peroxiredoxin 6 [Source:HGNC Symbol;Acc:HGNC:16753]	11296.9	0.571732	0.182593	3.13119	0.00174101	0.0305014	CHIR99021	Vehicle	NO	https://www.ncbi.nlm.nih.gov/gene/?term=9588
ENSG00000155368	1622	DBI	diazepam binding inhibitor, acyl-CoA binding protein [Source:HGNC Symbol;Acc:HGNC:2690]	4824.48	0.571513	0.190419	3.00134	0.00268791	0.039764	CHIR99021	Vehicle	NO	https://www.ncbi.nlm.nih.gov/gene/?term=1622
ENSG00000167315	10449	ACAA2	acetyl-CoA acyltransferase 2 [Source:HGNC Symbol;Acc:HGNC:83]	2449.79	0.571508	0.208926	2.73546	0.00622934	0.0675371	CHIR99021	Vehicle	NO	https://www.ncbi.nlm.nih.gov/gene/?term=10449
ENSG00000059804	6515	SLC2A3	solute carrier family 2 member 3 [Source:HGNC Symbol;Acc:HGNC:11007]	4665.57	0.570439	0.269713	2.11499	0.0344311	0.185575	CHIR99021	Vehicle	NO	https://www.ncbi.nlm.nih.gov/gene/?term=6515
ENSG00000169683	201255	LRRC45	leucine rich repeat containing 45 [Source:HGNC Symbol;Acc:HGNC:28302]	1471.01	0.570093	0.208917	2.7288	0.00635657	0.0685686	CHIR99021	Vehicle	NO	https://www.ncbi.nlm.nih.gov/gene/?term=201255
ENSG00000136810	7295	TXN	thioredoxin [Source:HGNC Symbol;Acc:HGNC:12435]	3743.58	0.569396	0.184881	3.0798	0.00207138	0.0334393	CHIR99021	Vehicle	NO	https://www.ncbi.nlm.nih.gov/gene/?term=7295
ENSG00000147872	123	PLIN2	perilipin 2 [Source:HGNC Symbol;Acc:HGNC:248]	809.386	0.569172	0.177357	3.20918	0.00133112	0.0257489	CHIR99021	Vehicle	NO	https://www.ncbi.nlm.nih.gov/gene/?term=123
ENSG00000196092	5079	PAX5	paired box 5 [Source:HGNC Symbol;Acc:HGNC:8619]	19.4826	0.568967	0.358476	1.58718	0.112471		CHIR99021	Vehicle	NO	https://www.ncbi.nlm.nih.gov/gene/?term=5079
ENSG00000180817	5464	PPA1	pyrophosphatase (inorganic) 1 [Source:HGNC Symbol;Acc:HGNC:9226]	4384.53	0.568792	0.145674	3.90456	9.43964e-05	0.00511582	CHIR99021	Vehicle	NO	https://www.ncbi.nlm.nih.gov/gene/?term=5464
ENSG00000128641	4430	MYO1B	myosin IB [Source:HGNC Symbol;Acc:HGNC:7596]	3962.85	0.568403	0.202846	2.80214	0.00507645	0.0592906	CHIR99021	Vehicle	NO	https://www.ncbi.nlm.nih.gov/gene/?term=4430
ENSG00000189409	8510	MMP23B	matrix metallopeptidase 23B [Source:HGNC Symbol;Acc:HGNC:7171]	120.551	0.568353	0.318839	1.78257	0.0746562	0.287355	CHIR99021	Vehicle	NO	https://www.ncbi.nlm.nih.gov/gene/?term=8510
ENSG00000186439	10345	TRDN	triadin [Source:HGNC Symbol;Acc:HGNC:12261]	6.53355	0.568028	0.298637	1.90207	0.0571624		CHIR99021	Vehicle	NO	https://www.ncbi.nlm.nih.gov/gene/?term=10345
ENSG00000255737		AGAP2-AS1	AGAP2 antisense RNA 1 [Source:HGNC Symbol;Acc:HGNC:48633]	19.4934	0.567837	0.384524	1.47673	0.139749		CHIR99021	Vehicle	NO
ENSG00000171425	51545	ZNF581	zinc finger protein 581 [Source:HGNC Symbol;Acc:HGNC:25017]	1763.1	0.567345	0.153421	3.69795	0.000217345	0.00876322	CHIR99021	Vehicle	NO	https://www.ncbi.nlm.nih.gov/gene/?term=51545
ENSG00000027869	9047	SH2D2A	SH2 domain containing 2A [Source:HGNC Symbol;Acc:HGNC:10821]	30.4779	0.566266	0.38444	1.47297	0.14076	0.411628	CHIR99021	Vehicle	NO	https://www.ncbi.nlm.nih.gov/gene/?term=9047
ENSG00000137868	64220	STRA6	stimulated by retinoic acid 6 [Source:HGNC Symbol;Acc:HGNC:30650]	1210.47	0.566153	0.360319	1.57126	0.116123	0.370808	CHIR99021	Vehicle	NO	https://www.ncbi.nlm.nih.gov/gene/?term=64220
ENSG00000166949	4088	SMAD3	SMAD family member 3 [Source:HGNC Symbol;Acc:HGNC:6769]	2195.83	0.566134	0.298583	1.89607	0.0579506	0.250119	CHIR99021	Vehicle	NO	https://www.ncbi.nlm.nih.gov/gene/?term=4088
ENSG00000100290	638	BIK	BCL2 interacting killer [Source:HGNC Symbol;Acc:HGNC:1051]	26.3365	0.566107	0.38006	1.48952	0.13635		CHIR99021	Vehicle	NO	https://www.ncbi.nlm.nih.gov/gene/?term=638
ENSG00000184613	4753	NELL2	neural EGFL like 2 [Source:HGNC Symbol;Acc:HGNC:7751]	8654.26	0.565859	0.383756	1.47453	0.14034	0.410819	CHIR99021	Vehicle	NO	https://www.ncbi.nlm.nih.gov/gene/?term=4753
ENSG00000155629	118788	PIK3AP1	phosphoinositide-3-kinase adaptor protein 1 [Source:HGNC Symbol;Acc:HGNC:30034]	71.7282	0.565838	0.384105	1.47313	0.140716	0.411575	CHIR99021	Vehicle	NO	https://www.ncbi.nlm.nih.gov/gene/?term=118788
ENSG00000253361		AC069120.1	novel transcript	5.25901	0.565762	0.315932	1.79077	0.0733304		CHIR99021	Vehicle	NO
ENSG00000119782	2281	FKBP1B	FKBP prolyl isomerase 1B [Source:HGNC Symbol;Acc:HGNC:3712]	1238.27	0.565618	0.150072	3.76898	0.000163915	0.00722849	CHIR99021	Vehicle	NO	https://www.ncbi.nlm.nih.gov/gene/?term=2281
ENSG00000239392		AL354989.2	IMP (inosine monophosphate) dehydrogenase 1 (IMPDH1) pseudogene	12.5498	0.565615	0.380779	1.48542	0.137433		CHIR99021	Vehicle	NO
ENSG00000128606	10234	LRRC17	leucine rich repeat containing 17 [Source:HGNC Symbol;Acc:HGNC:16895]	72.1703	0.565381	0.38454	1.47028	0.141486	0.413202	CHIR99021	Vehicle	NO	https://www.ncbi.nlm.nih.gov/gene/?term=10234
ENSG00000229544	390010	NKX1-2	NK1 homeobox 2 [Source:HGNC Symbol;Acc:HGNC:31652]	8.14325	0.565264	0.341559	1.65495	0.0979336		CHIR99021	Vehicle	NO	https://www.ncbi.nlm.nih.gov/gene/?term=390010
ENSG00000129009	3671	ISLR	immunoglobulin superfamily containing leucine rich repeat [Source:HGNC Symbol;Acc:HGNC:6133]	48.6653	0.564905	0.384316	1.46989	0.14159	0.413428	CHIR99021	Vehicle	NO	https://www.ncbi.nlm.nih.gov/gene/?term=3671
ENSG00000138606	90525	SHF	Src homology 2 domain containing F [Source:HGNC Symbol;Acc:HGNC:25116]	4093.06	0.564334	0.128582	4.38891	1.13921e-05	0.0012282	CHIR99021	Vehicle	NO	https://www.ncbi.nlm.nih.gov/gene/?term=90525
ENSG00000156398	118980	SFXN2	sideroflexin 2 [Source:HGNC Symbol;Acc:HGNC:16086]	791.293	0.564011	0.241258	2.33779	0.0193981	0.134652	CHIR99021	Vehicle	NO	https://www.ncbi.nlm.nih.gov/gene/?term=118980
ENSG00000123836	5208	PFKFB2	6-phosphofructo-2-kinase/fructose-2,6-biphosphatase 2 [Source:HGNC Symbol;Acc:HGNC:8873]	341.765	0.563632	0.319145	1.76607	0.0773847	0.292627	CHIR99021	Vehicle	NO	https://www.ncbi.nlm.nih.gov/gene/?term=5208
ENSG00000168824	27065	NSG1	neuronal vesicle trafficking associated 1 [Source:HGNC Symbol;Acc:HGNC:18790]	265.011	0.563237	0.223328	2.52202	0.0116683	0.0988872	CHIR99021	Vehicle	NO	https://www.ncbi.nlm.nih.gov/gene/?term=27065
ENSG00000211459		MT-RNR1	mitochondrially encoded 12S rRNA [Source:HGNC Symbol;Acc:HGNC:7470]	17714.2	0.562526	0.238156	2.362	0.0181765	0.129135	CHIR99021	Vehicle	NO
ENSG00000064666	1265	CNN2	calponin 2 [Source:HGNC Symbol;Acc:HGNC:2156]	9885.45	0.562354	0.108004	5.20678	1.92149e-07	6.04564e-05	CHIR99021	Vehicle	NO	https://www.ncbi.nlm.nih.gov/gene/?term=1265
ENSG00000175040	9435	CHST2	carbohydrate sulfotransferase 2 [Source:HGNC Symbol;Acc:HGNC:1970]	2182.15	0.562007	0.382478	1.46938	0.141729	0.413598	CHIR99021	Vehicle	NO	https://www.ncbi.nlm.nih.gov/gene/?term=9435
ENSG00000102312	64840	PORCN	porcupine O-acyltransferase [Source:HGNC Symbol;Acc:HGNC:17652]	238.637	0.561501	0.231546	2.42501	0.0153079	0.116833	CHIR99021	Vehicle	NO	https://www.ncbi.nlm.nih.gov/gene/?term=64840
ENSG00000027001	4285	MIPEP	mitochondrial intermediate peptidase [Source:HGNC Symbol;Acc:HGNC:7104]	1074.48	0.561333	0.208044	2.69815	0.00697254	0.0724852	CHIR99021	Vehicle	NO	https://www.ncbi.nlm.nih.gov/gene/?term=4285
ENSG00000181458	55076	TMEM45A	transmembrane protein 45A [Source:HGNC Symbol;Acc:HGNC:25480]	441.214	0.561258	0.234186	2.39664	0.0165464	0.122524	CHIR99021	Vehicle	NO	https://www.ncbi.nlm.nih.gov/gene/?term=55076
ENSG00000107798	3988	LIPA	lipase A, lysosomal acid type [Source:HGNC Symbol;Acc:HGNC:6617]	1284.85	0.561168	0.306992	1.82796	0.067556	0.272718	CHIR99021	Vehicle	NO	https://www.ncbi.nlm.nih.gov/gene/?term=3988
ENSG00000120322	56128	PCDHB8	protocadherin beta 8 [Source:HGNC Symbol;Acc:HGNC:8693]	85.8976	0.560995	0.364907	1.53736	0.124204	0.385244	CHIR99021	Vehicle	NO	https://www.ncbi.nlm.nih.gov/gene/?term=56128
ENSG00000240303	84129	ACAD11	acyl-CoA dehydrogenase family member 11 [Source:HGNC Symbol;Acc:HGNC:30211]	879.61	0.560716	0.162124	3.45857	0.000543051	0.0153337	CHIR99021	Vehicle	NO	https://www.ncbi.nlm.nih.gov/gene/?term=84129
ENSG00000132196	51478	HSD17B7	hydroxysteroid 17-beta dehydrogenase 7 [Source:HGNC Symbol;Acc:HGNC:5215]	356.61	0.560292	0.197252	2.84049	0.00450444	0.0553346	CHIR99021	Vehicle	NO	https://www.ncbi.nlm.nih.gov/gene/?term=51478
ENSG00000176531	653583	PHLDB3	pleckstrin homology like domain family B member 3 [Source:HGNC Symbol;Acc:HGNC:30499]	295.148	0.560176	0.235602	2.37764	0.017424	0.12582	CHIR99021	Vehicle	NO	https://www.ncbi.nlm.nih.gov/gene/?term=653583
ENSG00000178741	9377	COX5A	cytochrome c oxidase subunit 5A [Source:HGNC Symbol;Acc:HGNC:2267]	3363.2	0.559771	0.140973	3.97076	7.16429e-05	0.00435337	CHIR99021	Vehicle	NO	https://www.ncbi.nlm.nih.gov/gene/?term=9377
ENSG00000103381	55313	CPPED1	calcineurin like phosphoesterase domain containing 1 [Source:HGNC Symbol;Acc:HGNC:25632]	781.243	0.559757	0.250229	2.23698	0.0252878	0.155076	CHIR99021	Vehicle	NO	https://www.ncbi.nlm.nih.gov/gene/?term=55313
ENSG00000204962	56140	PCDHA8	protocadherin alpha 8 [Source:HGNC Symbol;Acc:HGNC:8674]	35.4395	0.559681	0.374597	1.49409	0.135152	0.402402	CHIR99021	Vehicle	NO	https://www.ncbi.nlm.nih.gov/gene/?term=56140
ENSG00000260537		AC012184.2	novel protein, DDX19B and DDX19A readthrough	70.5454	0.559638	0.381235	1.46796	0.142115	0.414212	CHIR99021	Vehicle	NO
ENSG00000010810	2534	FYN	FYN proto-oncogene, Src family tyrosine kinase [Source:HGNC Symbol;Acc:HGNC:4037]	6732.39	0.559591	0.241126	2.32074	0.0203009	0.138978	CHIR99021	Vehicle	NO	https://www.ncbi.nlm.nih.gov/gene/?term=2534
ENSG00000153551	112616	CMTM7	CKLF like MARVEL transmembrane domain containing 7 [Source:HGNC Symbol;Acc:HGNC:19178]	578.969	0.559569	0.179805	3.11209	0.00185765	0.0315505	CHIR99021	Vehicle	NO	https://www.ncbi.nlm.nih.gov/gene/?term=112616
ENSG00000284194	9997	SCO2	SCO cytochrome c oxidase assembly protein 2 [Source:HGNC Symbol;Acc:HGNC:10604]	643.568	0.559263	0.198023	2.82424	0.00473935	0.0570833	CHIR99021	Vehicle	NO	https://www.ncbi.nlm.nih.gov/gene/?term=9997
ENSG00000164484	114801	TMEM200A	transmembrane protein 200A [Source:HGNC Symbol;Acc:HGNC:21075]	512.531	0.559209	0.300151	1.86309	0.0624497	0.260776	CHIR99021	Vehicle	NO	https://www.ncbi.nlm.nih.gov/gene/?term=114801
ENSG00000179818		PCBP1-AS1	PCBP1 antisense RNA 1 [Source:HGNC Symbol;Acc:HGNC:42948]	479.162	0.558478	0.211154	2.64488	0.00817205	0.0798383	CHIR99021	Vehicle	NO
ENSG00000087245	4313	MMP2	matrix metallopeptidase 2 [Source:HGNC Symbol;Acc:HGNC:7166]	3506.13	0.558467	0.382567	1.45979	0.144348	0.4169	CHIR99021	Vehicle	NO	https://www.ncbi.nlm.nih.gov/gene/?term=4313
ENSG00000118816	10983	CCNI	cyclin I [Source:HGNC Symbol;Acc:HGNC:1595]	15473.3	0.558367	0.144062	3.87589	0.000106236	0.00555202	CHIR99021	Vehicle	NO	https://www.ncbi.nlm.nih.gov/gene/?term=10983
ENSG00000283128		AC009403.2	novel transcript	19.3978	0.557994	0.381685	1.46193	0.143762		CHIR99021	Vehicle	NO
ENSG00000143198	4259	MGST3	microsomal glutathione S-transferase 3 [Source:HGNC Symbol;Acc:HGNC:7064]	2081.1	0.557689	0.171889	3.24448	0.00117665	0.024123	CHIR99021	Vehicle	NO	https://www.ncbi.nlm.nih.gov/gene/?term=4259
ENSG00000164707	26266	SLC13A4	solute carrier family 13 member 4 [Source:HGNC Symbol;Acc:HGNC:15827]	52.523	0.557682	0.384524	1.45032	0.14697	0.421081	CHIR99021	Vehicle	NO	https://www.ncbi.nlm.nih.gov/gene/?term=26266
ENSG00000203668	1122	CHML	CHM like Rab escort protein [Source:HGNC Symbol;Acc:HGNC:1941]	2046.06	0.55716	0.287773	1.93611	0.0528547	0.236947	CHIR99021	Vehicle	NO	https://www.ncbi.nlm.nih.gov/gene/?term=1122
ENSG00000175093	92369	SPSB4	splA/ryanodine receptor domain and SOCS box containing 4 [Source:HGNC Symbol;Acc:HGNC:30630]	857.292	0.556582	0.227726	2.44409	0.0145219	0.112818	CHIR99021	Vehicle	NO	https://www.ncbi.nlm.nih.gov/gene/?term=92369
ENSG00000130700	140628	GATA5	GATA binding protein 5 [Source:HGNC Symbol;Acc:HGNC:15802]	8.80471	0.556458	0.369187	1.50725	0.131746		CHIR99021	Vehicle	NO	https://www.ncbi.nlm.nih.gov/gene/?term=140628
ENSG00000166025	154810	AMOTL1	angiomotin like 1 [Source:HGNC Symbol;Acc:HGNC:17811]	3596.15	0.555857	0.247606	2.24492	0.024773	0.153754	CHIR99021	Vehicle	NO	https://www.ncbi.nlm.nih.gov/gene/?term=154810
ENSG00000196421	284739	C20orf204	chromosome 20 open reading frame 204 [Source:HGNC Symbol;Acc:HGNC:27655]	26.1256	0.555163	0.384415	1.44417	0.14869		CHIR99021	Vehicle	NO	https://www.ncbi.nlm.nih.gov/gene/?term=284739
ENSG00000169856	3175	ONECUT1	one cut homeobox 1 [Source:HGNC Symbol;Acc:HGNC:8138]	5.65413	0.555057	0.324527	1.71036	0.0872002		CHIR99021	Vehicle	NO	https://www.ncbi.nlm.nih.gov/gene/?term=3175
ENSG00000236423		LINC01134	long intergenic non-protein coding RNA 1134 [Source:HGNC Symbol;Acc:HGNC:49449]	10.4921	0.554568	0.378473	1.46528	0.142845		CHIR99021	Vehicle	NO
ENSG00000166407	4004	LMO1	LIM domain only 1 [Source:HGNC Symbol;Acc:HGNC:6641]	95.289	0.553079	0.353131	1.56621	0.117299	0.373095	CHIR99021	Vehicle	NO	https://www.ncbi.nlm.nih.gov/gene/?term=4004
ENSG00000114115	5947	RBP1	retinol binding protein 1 [Source:HGNC Symbol;Acc:HGNC:9919]	3657.22	0.553059	0.307053	1.80118	0.0716738	0.281673	CHIR99021	Vehicle	NO	https://www.ncbi.nlm.nih.gov/gene/?term=5947
ENSG00000286075		AC009412.1	novel protein	619.082	0.552955	0.314302	1.75931	0.0785248	0.294841	CHIR99021	Vehicle	NO
ENSG00000160285	4047	LSS	lanosterol synthase [Source:HGNC Symbol;Acc:HGNC:6708]	7588.2	0.552883	0.208226	2.65521	0.00792584	0.0782784	CHIR99021	Vehicle	NO	https://www.ncbi.nlm.nih.gov/gene/?term=4047
ENSG00000160326	11182	SLC2A6	solute carrier family 2 member 6 [Source:HGNC Symbol;Acc:HGNC:11011]	517.308	0.552502	0.263581	2.09614	0.0360696	0.190431	CHIR99021	Vehicle	NO	https://www.ncbi.nlm.nih.gov/gene/?term=11182
ENSG00000173930	353189	SLCO4C1	solute carrier organic anion transporter family member 4C1 [Source:HGNC Symbol;Acc:HGNC:23612]	29.6387	0.552354	0.355886	1.55205	0.120649	0.378906	CHIR99021	Vehicle	NO	https://www.ncbi.nlm.nih.gov/gene/?term=353189
ENSG00000189283	2272	FHIT	fragile histidine triad diadenosine triphosphatase [Source:HGNC Symbol;Acc:HGNC:3701]	18.9685	0.552163	0.384083	1.43761	0.150543		CHIR99021	Vehicle	NO	https://www.ncbi.nlm.nih.gov/gene/?term=2272
ENSG00000106070	2887	GRB10	growth factor receptor bound protein 10 [Source:HGNC Symbol;Acc:HGNC:4564]	6499.37	0.551764	0.378824	1.45652	0.14525	0.41833	CHIR99021	Vehicle	NO	https://www.ncbi.nlm.nih.gov/gene/?term=2887
ENSG00000033327	9846	GAB2	GRB2 associated binding protein 2 [Source:HGNC Symbol;Acc:HGNC:14458]	1330.07	0.551175	0.177681	3.10204	0.00192193	0.0319982	CHIR99021	Vehicle	NO	https://www.ncbi.nlm.nih.gov/gene/?term=9846
ENSG00000272462		U91328.1	novel transcript	25.026	0.549817	0.380661	1.44437	0.148634		CHIR99021	Vehicle	NO
ENSG00000143318	844	CASQ1	calsequestrin 1 [Source:HGNC Symbol;Acc:HGNC:1512]	14.665	0.549315	0.364755	1.50598	0.132071		CHIR99021	Vehicle	NO	https://www.ncbi.nlm.nih.gov/gene/?term=844
ENSG00000272168		CASC15	cancer susceptibility 15 [Source:HGNC Symbol;Acc:HGNC:28245]	188.297	0.549305	0.280613	1.95752	0.0502868	0.231011	CHIR99021	Vehicle	NO
ENSG00000143537	8751	ADAM15	ADAM metallopeptidase domain 15 [Source:HGNC Symbol;Acc:HGNC:193]	2153.16	0.548783	0.202421	2.7111	0.00670606	0.0706678	CHIR99021	Vehicle	NO	https://www.ncbi.nlm.nih.gov/gene/?term=8751
ENSG00000239900	158	ADSL	adenylosuccinate lyase [Source:HGNC Symbol;Acc:HGNC:291]	6103.63	0.548488	0.120344	4.55767	5.17232e-06	0.000738348	CHIR99021	Vehicle	NO	https://www.ncbi.nlm.nih.gov/gene/?term=158
ENSG00000175344	1139	CHRNA7	cholinergic receptor nicotinic alpha 7 subunit [Source:HGNC Symbol;Acc:HGNC:1960]	194.387	0.548322	0.254692	2.15288	0.031328	0.176207	CHIR99021	Vehicle	NO	https://www.ncbi.nlm.nih.gov/gene/?term=1139
ENSG00000224738		AC099850.1	novel transcript	26.1743	0.547865	0.377114	1.45278	0.146284		CHIR99021	Vehicle	NO
ENSG00000272690		LINC02018	long intergenic non-protein coding RNA 2018 [Source:HGNC Symbol;Acc:HGNC:52853]	15.5059	0.547562	0.384409	1.42442	0.154324		CHIR99021	Vehicle	NO
ENSG00000168890	129303	TMEM150A	transmembrane protein 150A [Source:HGNC Symbol;Acc:HGNC:24677]	969.747	0.547467	0.160895	3.40264	0.000667382	0.0172635	CHIR99021	Vehicle	NO	https://www.ncbi.nlm.nih.gov/gene/?term=129303
ENSG00000260903	343702	XKR7	XK related 7 [Source:HGNC Symbol;Acc:HGNC:23062]	57.1445	0.546853	0.384631	1.42176	0.155096	0.432858	CHIR99021	Vehicle	NO	https://www.ncbi.nlm.nih.gov/gene/?term=343702
ENSG00000113448	5144	PDE4D	phosphodiesterase 4D [Source:HGNC Symbol;Acc:HGNC:8783]	21.8333	0.546715	0.381653	1.43249	0.152004		CHIR99021	Vehicle	NO	https://www.ncbi.nlm.nih.gov/gene/?term=5144
ENSG00000065911	10797	MTHFD2	methylenetetrahydrofolate dehydrogenase (NADP+ dependent) 2, methenyltetrahydrofolate cyclohydrolase [Source:HGNC Symbol;Acc:HGNC:7434]	3479.02	0.546283	0.202188	2.70185	0.00689543	0.0719262	CHIR99021	Vehicle	NO	https://www.ncbi.nlm.nih.gov/gene/?term=10797
ENSG00000102871	8717	TRADD	TNFRSF1A associated via death domain [Source:HGNC Symbol;Acc:HGNC:12030]	39.2847	0.546223	0.363872	1.50114	0.133319	0.399955	CHIR99021	Vehicle	NO	https://www.ncbi.nlm.nih.gov/gene/?term=8717
ENSG00000137494	338699	ANKRD42	ankyrin repeat domain 42 [Source:HGNC Symbol;Acc:HGNC:26752]	307.294	0.546107	0.267029	2.04512	0.0408433	0.205107	CHIR99021	Vehicle	NO	https://www.ncbi.nlm.nih.gov/gene/?term=338699
ENSG00000109854	10553	HTATIP2	HIV-1 Tat interactive protein 2 [Source:HGNC Symbol;Acc:HGNC:16637]	190.079	0.545191	0.286607	1.90223	0.0571415	0.247527	CHIR99021	Vehicle	NO	https://www.ncbi.nlm.nih.gov/gene/?term=10553
ENSG00000117410	533	ATP6V0B	ATPase H+ transporting V0 subunit b [Source:HGNC Symbol;Acc:HGNC:861]	3083.37	0.54489	0.151926	3.58655	0.000335085	0.0115027	CHIR99021	Vehicle	NO	https://www.ncbi.nlm.nih.gov/gene/?term=533
ENSG00000250479	400916	CHCHD10	coiled-coil-helix-coiled-coil-helix domain containing 10 [Source:HGNC Symbol;Acc:HGNC:15559]	491.625	0.544625	0.230607	2.3617	0.0181912	0.129135	CHIR99021	Vehicle	NO	https://www.ncbi.nlm.nih.gov/gene/?term=400916
ENSG00000109189	64854	USP46	ubiquitin specific peptidase 46 [Source:HGNC Symbol;Acc:HGNC:20075]	1583.35	0.544549	0.22626	2.40674	0.0160954	0.120751	CHIR99021	Vehicle	NO	https://www.ncbi.nlm.nih.gov/gene/?term=64854
ENSG00000049130	4254	KITLG	KIT ligand [Source:HGNC Symbol;Acc:HGNC:6343]	857.108	0.544345	0.299722	1.81617	0.069345	0.277002	CHIR99021	Vehicle	NO	https://www.ncbi.nlm.nih.gov/gene/?term=4254
ENSG00000127884	1892	ECHS1	enoyl-CoA hydratase, short chain 1 [Source:HGNC Symbol;Acc:HGNC:3151]	5375.38	0.54406	0.121987	4.46	8.19613e-06	0.000979533	CHIR99021	Vehicle	NO	https://www.ncbi.nlm.nih.gov/gene/?term=1892
ENSG00000099804	997	CDC34	cell division cycle 34 [Source:HGNC Symbol;Acc:HGNC:1734]	6500.01	0.543688	0.140575	3.86759	0.000109914	0.00572484	CHIR99021	Vehicle	NO	https://www.ncbi.nlm.nih.gov/gene/?term=997
ENSG00000172890	55191	NADSYN1	NAD synthetase 1 [Source:HGNC Symbol;Acc:HGNC:29832]	1375.54	0.542776	0.148117	3.6645	0.00024782	0.00944533	CHIR99021	Vehicle	NO	https://www.ncbi.nlm.nih.gov/gene/?term=55191
ENSG00000129673	15	AANAT	aralkylamine N-acetyltransferase [Source:HGNC Symbol;Acc:HGNC:19]	12.2237	0.542748	0.382669	1.41832	0.156097		CHIR99021	Vehicle	NO	https://www.ncbi.nlm.nih.gov/gene/?term=15
ENSG00000196526	60312	AFAP1	actin filament associated protein 1 [Source:HGNC Symbol;Acc:HGNC:24017]	721.641	0.54213	0.271376	1.99771	0.0457485	0.218902	CHIR99021	Vehicle	NO	https://www.ncbi.nlm.nih.gov/gene/?term=60312
ENSG00000110619	833	CARS	cysteinyl-tRNA synthetase [Source:HGNC Symbol;Acc:HGNC:1493]	2192.83	0.541843	0.188959	2.86752	0.00413697	0.0524504	CHIR99021	Vehicle	NO	https://www.ncbi.nlm.nih.gov/gene/?term=833
ENSG00000214110		LDHAP4	lactate dehydrogenase A pseudogene 4 [Source:HGNC Symbol;Acc:HGNC:6539]	93.6739	0.541594	0.340846	1.58897	0.112067	0.36321	CHIR99021	Vehicle	NO
ENSG00000197329	57162	PELI1	pellino E3 ubiquitin protein ligase 1 [Source:HGNC Symbol;Acc:HGNC:8827]	1747.35	0.54115	0.288971	1.87268	0.0611123	0.257479	CHIR99021	Vehicle	NO	https://www.ncbi.nlm.nih.gov/gene/?term=57162
ENSG00000204963	56141	PCDHA7	protocadherin alpha 7 [Source:HGNC Symbol;Acc:HGNC:8673]	18.8395	0.540411	0.383921	1.40761	0.159247		CHIR99021	Vehicle	NO	https://www.ncbi.nlm.nih.gov/gene/?term=56141
ENSG00000188730	375567	VWC2	von Willebrand factor C domain containing 2 [Source:HGNC Symbol;Acc:HGNC:30200]	8.97874	0.540244	0.369393	1.46252	0.143599		CHIR99021	Vehicle	NO	https://www.ncbi.nlm.nih.gov/gene/?term=375567
ENSG00000157693	203197	TMEM268	transmembrane protein 268 [Source:HGNC Symbol;Acc:HGNC:24513]	66.899	0.540014	0.344571	1.56721	0.117066	0.372694	CHIR99021	Vehicle	NO	https://www.ncbi.nlm.nih.gov/gene/?term=203197
ENSG00000254093	54984	PINX1	PIN2 (TERF1) interacting telomerase inhibitor 1 [Source:HGNC Symbol;Acc:HGNC:30046]	890.558	0.539862	0.17078	3.16115	0.00157148	0.0283363	CHIR99021	Vehicle	NO	https://www.ncbi.nlm.nih.gov/gene/?term=54984
ENSG00000186184	51082	POLR1D	RNA polymerase I and III subunit D [Source:HGNC Symbol;Acc:HGNC:20422]	3604.75	0.539838	0.119687	4.5104	6.47055e-06	0.000844756	CHIR99021	Vehicle	NO	https://www.ncbi.nlm.nih.gov/gene/?term=51082
ENSG00000070495	23210	JMJD6	jumonji domain containing 6, arginine demethylase and lysine hydroxylase [Source:HGNC Symbol;Acc:HGNC:19355]	712.45	0.539828	0.202977	2.65955	0.00782455	0.0776262	CHIR99021	Vehicle	NO	https://www.ncbi.nlm.nih.gov/gene/?term=23210
ENSG00000112655	5754	PTK7	protein tyrosine kinase 7 (inactive) [Source:HGNC Symbol;Acc:HGNC:9618]	12930.2	0.539569	0.216619	2.49086	0.0127433	0.104407	CHIR99021	Vehicle	NO	https://www.ncbi.nlm.nih.gov/gene/?term=5754
ENSG00000164251	2150	F2RL1	F2R like trypsin receptor 1 [Source:HGNC Symbol;Acc:HGNC:3538]	368.167	0.539516	0.231425	2.33128	0.0197387	0.13628	CHIR99021	Vehicle	NO	https://www.ncbi.nlm.nih.gov/gene/?term=2150
ENSG00000001630	1595	CYP51A1	cytochrome P450 family 51 subfamily A member 1 [Source:HGNC Symbol;Acc:HGNC:2649]	3541.4	0.538812	0.239285	2.25176	0.0243373	0.151988	CHIR99021	Vehicle	NO	https://www.ncbi.nlm.nih.gov/gene/?term=1595
ENSG00000197417	23729	SHPK	sedoheptulokinase [Source:HGNC Symbol;Acc:HGNC:1492]	2036.34	0.538735	0.126019	4.27505	1.91098e-05	0.00180746	CHIR99021	Vehicle	NO	https://www.ncbi.nlm.nih.gov/gene/?term=23729
ENSG00000148841	85450	ITPRIP	inositol 1,4,5-trisphosphate receptor interacting protein [Source:HGNC Symbol;Acc:HGNC:29370]	871.955	0.538726	0.344348	1.56448	0.117705	0.373385	CHIR99021	Vehicle	NO	https://www.ncbi.nlm.nih.gov/gene/?term=85450
ENSG00000041982	3371	TNC	tenascin C [Source:HGNC Symbol;Acc:HGNC:5318]	4125.37	0.538724	0.379766	1.41857	0.156026	0.434645	CHIR99021	Vehicle	NO	https://www.ncbi.nlm.nih.gov/gene/?term=3371
ENSG00000163689	200844	C3orf67	chromosome 3 open reading frame 67 [Source:HGNC Symbol;Acc:HGNC:24763]	81.8431	0.538478	0.300402	1.79253	0.0730489	0.284061	CHIR99021	Vehicle	NO	https://www.ncbi.nlm.nih.gov/gene/?term=200844
ENSG00000185187	59307	SIGIRR	single Ig and TIR domain containing [Source:HGNC Symbol;Acc:HGNC:30575]	78.2271	0.538259	0.339584	1.58505	0.112954	0.364847	CHIR99021	Vehicle	NO	https://www.ncbi.nlm.nih.gov/gene/?term=59307
ENSG00000115419	2744	GLS	glutaminase [Source:HGNC Symbol;Acc:HGNC:4331]	1398.22	0.537229	0.277724	1.9344	0.0530639	0.237425	CHIR99021	Vehicle	NO	https://www.ncbi.nlm.nih.gov/gene/?term=2744
ENSG00000166669	80063	ATF7IP2	activating transcription factor 7 interacting protein 2 [Source:HGNC Symbol;Acc:HGNC:20397]	251.708	0.536939	0.318737	1.68458	0.0920691	0.323923	CHIR99021	Vehicle	NO	https://www.ncbi.nlm.nih.gov/gene/?term=80063
ENSG00000165929	123036	TC2N	tandem C2 domains, nuclear [Source:HGNC Symbol;Acc:HGNC:19859]	13.8668	0.536889	0.379801	1.4136	0.157478		CHIR99021	Vehicle	NO	https://www.ncbi.nlm.nih.gov/gene/?term=123036
ENSG00000126934	5605	MAP2K2	mitogen-activated protein kinase kinase 2 [Source:HGNC Symbol;Acc:HGNC:6842]	8603.84	0.536491	0.120133	4.46579	7.97737e-06	0.000960837	CHIR99021	Vehicle	NO	https://www.ncbi.nlm.nih.gov/gene/?term=5605
ENSG00000196236	63929	XPNPEP3	X-prolyl aminopeptidase 3 [Source:HGNC Symbol;Acc:HGNC:28052]	624.338	0.536286	0.182679	2.93568	0.00332817	0.045335	CHIR99021	Vehicle	NO	https://www.ncbi.nlm.nih.gov/gene/?term=63929
ENSG00000110719	10312	TCIRG1	T cell immune regulator 1, ATPase H+ transporting V0 subunit a3 [Source:HGNC Symbol;Acc:HGNC:11647]	263.401	0.536254	0.246319	2.17707	0.0294752	0.169806	CHIR99021	Vehicle	NO	https://www.ncbi.nlm.nih.gov/gene/?term=10312
ENSG00000278677	8336	HIST1H2AM	histone cluster 1 H2A family member m [Source:HGNC Symbol;Acc:HGNC:4735]	13.3713	0.536116	0.364557	1.4706	0.1414		CHIR99021	Vehicle	NO	https://www.ncbi.nlm.nih.gov/gene/?term=8336
ENSG00000206560	23243	ANKRD28	ankyrin repeat domain 28 [Source:HGNC Symbol;Acc:HGNC:29024]	1625.59	0.536055	0.244333	2.19395	0.0282387	0.165283	CHIR99021	Vehicle	NO	https://www.ncbi.nlm.nih.gov/gene/?term=23243
ENSG00000260927	101927556	AC009107.2	uncharacterized LOC101927556 [Source:NCBI gene;Acc:101927556]	37.8176	0.535762	0.372685	1.43757	0.150556	0.425814	CHIR99021	Vehicle	NO	https://www.ncbi.nlm.nih.gov/gene/?term=101927556
ENSG00000157103	6529	SLC6A1	solute carrier family 6 member 1 [Source:HGNC Symbol;Acc:HGNC:11042]	15.7896	0.535457	0.374683	1.42909	0.152977		CHIR99021	Vehicle	NO	https://www.ncbi.nlm.nih.gov/gene/?term=6529
ENSG00000217930	51025	PAM16	presequence translocase associated motor 16 [Source:HGNC Symbol;Acc:HGNC:29679]	860.657	0.535144	0.156115	3.42789	0.000608303	0.0161838	CHIR99021	Vehicle	NO	https://www.ncbi.nlm.nih.gov/gene/?term=51025
ENSG00000183048	1468	SLC25A10	solute carrier family 25 member 10 [Source:HGNC Symbol;Acc:HGNC:10980]	1812.33	0.534783	0.149678	3.57289	0.000353061	0.0118587	CHIR99021	Vehicle	NO	https://www.ncbi.nlm.nih.gov/gene/?term=1468
ENSG00000100075	6576	SLC25A1	solute carrier family 25 member 1 [Source:HGNC Symbol;Acc:HGNC:10979]	4211.57	0.534768	0.21838	2.44879	0.0143335	0.111719	CHIR99021	Vehicle	NO	https://www.ncbi.nlm.nih.gov/gene/?term=6576
ENSG00000173947	128344	PIFO	primary cilia formation [Source:HGNC Symbol;Acc:HGNC:27009]	181.863	0.53437	0.274817	1.94446	0.0518403	0.234583	CHIR99021	Vehicle	NO	https://www.ncbi.nlm.nih.gov/gene/?term=128344
ENSG00000170222	56985	ADPRM	ADP-ribose/CDP-alcohol diphosphatase, manganese dependent [Source:HGNC Symbol;Acc:HGNC:30925]	183.932	0.534352	0.272735	1.95923	0.0500857	0.230361	CHIR99021	Vehicle	NO	https://www.ncbi.nlm.nih.gov/gene/?term=56985
ENSG00000117586	7292	TNFSF4	TNF superfamily member 4 [Source:HGNC Symbol;Acc:HGNC:11934]	41.6958	0.533983	0.365285	1.46182	0.143789	0.415832	CHIR99021	Vehicle	NO	https://www.ncbi.nlm.nih.gov/gene/?term=7292
ENSG00000278771	378707	RN7SL3	RNA component of signal recognition particle 7SL3 [Source:HGNC Symbol;Acc:HGNC:23135]	21.9877	0.533894	0.379973	1.40508	0.159997		CHIR99021	Vehicle	NO	https://www.ncbi.nlm.nih.gov/gene/?term=378707
ENSG00000140575	8826	IQGAP1	IQ motif containing GTPase activating protein 1 [Source:HGNC Symbol;Acc:HGNC:6110]	3442.98	0.533238	0.185778	2.87029	0.00410096	0.0521383	CHIR99021	Vehicle	NO	https://www.ncbi.nlm.nih.gov/gene/?term=8826
ENSG00000279841		AC092135.3	novel transcript	10.6776	0.533156	0.286003	1.86416	0.0622991		CHIR99021	Vehicle	NO
ENSG00000164713	25798	BRI3	brain protein I3 [Source:HGNC Symbol;Acc:HGNC:1109]	3171.56	0.533014	0.124955	4.26566	1.99315e-05	0.00186232	CHIR99021	Vehicle	NO	https://www.ncbi.nlm.nih.gov/gene/?term=25798
ENSG00000181965	4762	NEUROG1	neurogenin 1 [Source:HGNC Symbol;Acc:HGNC:7764]	694.047	0.531299	0.278886	1.90508	0.0567699	0.24675	CHIR99021	Vehicle	NO	https://www.ncbi.nlm.nih.gov/gene/?term=4762
ENSG00000278977		AC003101.3	TEC	10.0047	0.530527	0.297378	1.78401	0.0744214		CHIR99021	Vehicle	NO
ENSG00000089289	3476	IGBP1	immunoglobulin binding protein 1 [Source:HGNC Symbol;Acc:HGNC:5461]	2405.65	0.530209	0.117641	4.50699	6.57526e-06	0.000844756	CHIR99021	Vehicle	NO	https://www.ncbi.nlm.nih.gov/gene/?term=3476
ENSG00000250641	110599563	LY6G6F-LY6G6D	LY6G6F-LY6G6D readthrough [Source:NCBI gene;Acc:110599563]	4.44283	0.529729	0.331031	1.60024	0.109545		CHIR99021	Vehicle	NO	https://www.ncbi.nlm.nih.gov/gene/?term=110599563
ENSG00000161939		RNASEK-C17orf49	RNASEK-C17orf49 readthrough [Source:HGNC Symbol;Acc:HGNC:44419]	99.0497	0.529456	0.307299	1.72293	0.0849006	0.309875	CHIR99021	Vehicle	NO
ENSG00000267751		AC009005.1	novel transcript, antisense to BSG	105.508	0.529337	0.296409	1.78583	0.0741263	0.286345	CHIR99021	Vehicle	NO
ENSG00000152270	5140	PDE3B	phosphodiesterase 3B [Source:HGNC Symbol;Acc:HGNC:8779]	1007.13	0.529071	0.28175	1.87781	0.0604076	0.255785	CHIR99021	Vehicle	NO	https://www.ncbi.nlm.nih.gov/gene/?term=5140
ENSG00000070601	22844	FRMPD1	FERM and PDZ domain containing 1 [Source:HGNC Symbol;Acc:HGNC:29159]	7.34162	0.527979	0.316097	1.67031	0.0948581		CHIR99021	Vehicle	NO	https://www.ncbi.nlm.nih.gov/gene/?term=22844
ENSG00000140836	463,388289	ZFHX3	zinc finger homeobox 3 [Source:HGNC Symbol;Acc:HGNC:777]	407.104	0.527864	0.313987	1.68116	0.0927311	0.324769	CHIR99021	Vehicle	NO	https://www.ncbi.nlm.nih.gov/gene/?term=463,388289
ENSG00000076201	25930	PTPN23	protein tyrosine phosphatase non-receptor type 23 [Source:HGNC Symbol;Acc:HGNC:14406]	2125.29	0.527727	0.129445	4.07685	4.56503e-05	0.00321366	CHIR99021	Vehicle	NO	https://www.ncbi.nlm.nih.gov/gene/?term=25930
ENSG00000129824	6192	RPS4Y1	ribosomal protein S4 Y-linked 1 [Source:HGNC Symbol;Acc:HGNC:10425]	10363.6	0.527466	0.103065	5.11781	3.09106e-07	8.66451e-05	CHIR99021	Vehicle	NO	https://www.ncbi.nlm.nih.gov/gene/?term=6192
ENSG00000279399		AL356095.2	novel transcript	32.6938	0.527305	0.383517	1.37492	0.169157	0.452524	CHIR99021	Vehicle	NO
ENSG00000166321	25961	NUDT13	nudix hydrolase 13 [Source:HGNC Symbol;Acc:HGNC:18827]	26.912	0.527205	0.381849	1.38066	0.167382	0.450695	CHIR99021	Vehicle	NO	https://www.ncbi.nlm.nih.gov/gene/?term=25961
ENSG00000141639	5596	MAPK4	mitogen-activated protein kinase 4 [Source:HGNC Symbol;Acc:HGNC:6878]	667.626	0.526943	0.222996	2.36302	0.0181268	0.128962	CHIR99021	Vehicle	NO	https://www.ncbi.nlm.nih.gov/gene/?term=5596
ENSG00000250303	283140	LINC02762	long intergenic non-protein coding RNA 2762 [Source:HGNC Symbol;Acc:HGNC:27443]	7.94071	0.526783	0.346443	1.52055	0.128373		CHIR99021	Vehicle	NO	https://www.ncbi.nlm.nih.gov/gene/?term=283140
ENSG00000155906	55005	RMND1	required for meiotic nuclear division 1 homolog [Source:HGNC Symbol;Acc:HGNC:21176]	1024.87	0.526764	0.178998	2.94286	0.003252	0.0445654	CHIR99021	Vehicle	NO	https://www.ncbi.nlm.nih.gov/gene/?term=55005
ENSG00000205670	54065	SMIM11A	small integral membrane protein 11A [Source:HGNC Symbol;Acc:HGNC:1293]	72.5277	0.525863	0.371311	1.41623	0.156707	0.435779	CHIR99021	Vehicle	NO	https://www.ncbi.nlm.nih.gov/gene/?term=54065
ENSG00000257529	100529097	RPL36A-HNRNPH2	RPL36A-HNRNPH2 readthrough [Source:HGNC Symbol;Acc:HGNC:48349]	29.6208	0.525694	0.379642	1.38471	0.166141	0.448605	CHIR99021	Vehicle	NO	https://www.ncbi.nlm.nih.gov/gene/?term=100529097
ENSG00000279249		AC007614.1	novel transcript, antisense to CBLN1	19.4158	0.525659	0.384467	1.36724	0.171549		CHIR99021	Vehicle	NO
ENSG00000213420	221914	GPC2	glypican 2 [Source:HGNC Symbol;Acc:HGNC:4450]	1191.95	0.525437	0.248132	2.11757	0.0342113	0.185007	CHIR99021	Vehicle	NO	https://www.ncbi.nlm.nih.gov/gene/?term=221914
ENSG00000104722	4741	NEFM	neurofilament medium [Source:HGNC Symbol;Acc:HGNC:7734]	350.558	0.525325	0.348924	1.50556	0.132181	0.397859	CHIR99021	Vehicle	NO	https://www.ncbi.nlm.nih.gov/gene/?term=4741
ENSG00000104886	55111	PLEKHJ1	pleckstrin homology domain containing J1 [Source:HGNC Symbol;Acc:HGNC:18211]	6350.42	0.52532	0.133857	3.92448	8.69183e-05	0.00489058	CHIR99021	Vehicle	NO	https://www.ncbi.nlm.nih.gov/gene/?term=55111
ENSG00000234432	100129484	AC092171.3	uncharacterized LOC100129484 [Source:NCBI gene;Acc:100129484]	14.1764	0.525296	0.384097	1.36761	0.171433		CHIR99021	Vehicle	NO	https://www.ncbi.nlm.nih.gov/gene/?term=100129484
ENSG00000166557	23423	TMED3	transmembrane p24 trafficking protein 3 [Source:HGNC Symbol;Acc:HGNC:28889]	1902.34	0.524832	0.142675	3.67852	0.000234588	0.00922483	CHIR99021	Vehicle	NO	https://www.ncbi.nlm.nih.gov/gene/?term=23423
ENSG00000286161		AC104066.4	novel transcript	25.9009	0.524497	0.383308	1.36835	0.171204		CHIR99021	Vehicle	NO
ENSG00000040608	65078	RTN4R	reticulon 4 receptor [Source:HGNC Symbol;Acc:HGNC:18601]	601.052	0.524453	0.210413	2.49249	0.0126849	0.104313	CHIR99021	Vehicle	NO	https://www.ncbi.nlm.nih.gov/gene/?term=65078
ENSG00000091513	7018	TF	transferrin [Source:HGNC Symbol;Acc:HGNC:11740]	13.6851	0.524336	0.382501	1.37081	0.170435		CHIR99021	Vehicle	NO	https://www.ncbi.nlm.nih.gov/gene/?term=7018
ENSG00000237190	91368	CDKN2AIPNL	CDKN2A interacting protein N-terminal like [Source:HGNC Symbol;Acc:HGNC:30545]	1544.02	0.524227	0.145939	3.59209	0.000328032	0.0113345	CHIR99021	Vehicle	NO	https://www.ncbi.nlm.nih.gov/gene/?term=91368
ENSG00000111728	6489	ST8SIA1	ST8 alpha-N-acetyl-neuraminide alpha-2,8-sialyltransferase 1 [Source:HGNC Symbol;Acc:HGNC:10869]	61.5064	0.524176	0.384393	1.36365	0.172678	0.458128	CHIR99021	Vehicle	NO	https://www.ncbi.nlm.nih.gov/gene/?term=6489
ENSG00000183784		DOCK8-AS1	DOCK8 antisense RNA 1 [Source:HGNC Symbol;Acc:HGNC:26436]	6.6414	0.523901	0.359922	1.4556	0.145504		CHIR99021	Vehicle	NO
ENSG00000170891	54360	CYTL1	cytokine like 1 [Source:HGNC Symbol;Acc:HGNC:24435]	6.16899	0.523636	0.344107	1.52172	0.128079		CHIR99021	Vehicle	NO	https://www.ncbi.nlm.nih.gov/gene/?term=54360
ENSG00000203739		AL645568.1	novel transcript	72.7903	0.523111	0.3653	1.432	0.152143	0.428028	CHIR99021	Vehicle	NO
ENSG00000180096	1731	SEPTIN1	septin 1 [Source:HGNC Symbol;Acc:HGNC:2879]	95.8838	0.523052	0.290587	1.79998	0.0718636	0.282201	CHIR99021	Vehicle	NO	https://www.ncbi.nlm.nih.gov/gene/?term=1731
ENSG00000117152	5999	RGS4	regulator of G protein signaling 4 [Source:HGNC Symbol;Acc:HGNC:10000]	29.5186	0.522505	0.376566	1.38755	0.165274	0.447807	CHIR99021	Vehicle	NO	https://www.ncbi.nlm.nih.gov/gene/?term=5999
ENSG00000204387	50854	SNHG32	small nucleolar RNA host gene 32 [Source:HGNC Symbol;Acc:HGNC:19078]	3818.34	0.522239	0.132301	3.94736	7.90187e-05	0.00456267	CHIR99021	Vehicle	NO	https://www.ncbi.nlm.nih.gov/gene/?term=50854
ENSG00000141504	112483	SAT2	spermidine/spermine N1-acetyltransferase family member 2 [Source:HGNC Symbol;Acc:HGNC:23160]	1349.97	0.522009	0.128839	4.05162	5.08638e-05	0.00339466	CHIR99021	Vehicle	NO	https://www.ncbi.nlm.nih.gov/gene/?term=112483
ENSG00000256628		ZBTB11-AS1	ZBTB11 antisense RNA 1 [Source:HGNC Symbol;Acc:HGNC:48573]	145.316	0.521958	0.257274	2.0288	0.0424789	0.209634	CHIR99021	Vehicle	NO
ENSG00000197958	6136	RPL12	ribosomal protein L12 [Source:HGNC Symbol;Acc:HGNC:10302]	42210.3	0.521838	0.121151	4.30734	1.65233e-05	0.00166497	CHIR99021	Vehicle	NO	https://www.ncbi.nlm.nih.gov/gene/?term=6136
ENSG00000146267	84553	FAXC	failed axon connections homolog, metaxin like GST domain containing [Source:HGNC Symbol;Acc:HGNC:20742]	316.028	0.520701	0.221787	2.34775	0.0188871	0.132536	CHIR99021	Vehicle	NO	https://www.ncbi.nlm.nih.gov/gene/?term=84553
ENSG00000188603	1201	CLN3	CLN3 lysosomal/endosomal transmembrane protein, battenin [Source:HGNC Symbol;Acc:HGNC:2074]	1468.22	0.520387	0.147378	3.53096	0.000414052	0.0130635	CHIR99021	Vehicle	NO	https://www.ncbi.nlm.nih.gov/gene/?term=1201
ENSG00000008196	7021	TFAP2B	transcription factor AP-2 beta [Source:HGNC Symbol;Acc:HGNC:11743]	43.3429	0.520125	0.384175	1.35388	0.175776	0.46317	CHIR99021	Vehicle	NO	https://www.ncbi.nlm.nih.gov/gene/?term=7021
ENSG00000171914	83660	TLN2	talin 2 [Source:HGNC Symbol;Acc:HGNC:15447]	2799.59	0.519756	0.163556	3.17785	0.00148371	0.0276594	CHIR99021	Vehicle	NO	https://www.ncbi.nlm.nih.gov/gene/?term=83660
ENSG00000224032		EPB41L4A-AS1	EPB41L4A antisense RNA 1 [Source:HGNC Symbol;Acc:HGNC:30749]	1231.49	0.519546	0.152918	3.39756	0.000679901	0.0174683	CHIR99021	Vehicle	NO
ENSG00000106603	55744	COA1	cytochrome c oxidase assembly factor 1 homolog [Source:HGNC Symbol;Acc:HGNC:21868]	3777.38	0.519381	0.10975	4.73241	2.21873e-06	0.00043854	CHIR99021	Vehicle	NO	https://www.ncbi.nlm.nih.gov/gene/?term=55744
ENSG00000111052	8825	LIN7A	lin-7 homolog A, crumbs cell polarity complex component [Source:HGNC Symbol;Acc:HGNC:17787]	303.252	0.519364	0.339373	1.53036	0.125927	0.387686	CHIR99021	Vehicle	NO	https://www.ncbi.nlm.nih.gov/gene/?term=8825
ENSG00000272779		AC245060.4	BMS1, ribosome biogenesis factor (BSM1) pseudogene	242.75	0.519355	0.234515	2.21459	0.0267883	0.160573	CHIR99021	Vehicle	NO
ENSG00000146556		WASH2P	WASP family homolog 2, pseudogene [Source:HGNC Symbol;Acc:HGNC:33145]	491.504	0.519258	0.196983	2.63605	0.00838762	0.0811751	CHIR99021	Vehicle	NO
ENSG00000239282	652968	CASTOR1	cytosolic arginine sensor for mTORC1 subunit 1 [Source:HGNC Symbol;Acc:HGNC:34423]	207.957	0.519137	0.228552	2.27142	0.0231217	0.147921	CHIR99021	Vehicle	NO	https://www.ncbi.nlm.nih.gov/gene/?term=652968
ENSG00000003137	56603	CYP26B1	cytochrome P450 family 26 subfamily B member 1 [Source:HGNC Symbol;Acc:HGNC:20581]	10.5782	0.518939	0.350173	1.48195	0.138354		CHIR99021	Vehicle	NO	https://www.ncbi.nlm.nih.gov/gene/?term=56603
ENSG00000148356	90678	LRSAM1	leucine rich repeat and sterile alpha motif containing 1 [Source:HGNC Symbol;Acc:HGNC:25135]	906.81	0.518872	0.145009	3.57821	0.000345955	0.0116965	CHIR99021	Vehicle	NO	https://www.ncbi.nlm.nih.gov/gene/?term=90678
ENSG00000197860	54557	SGTB	small glutamine rich tetratricopeptide repeat containing beta [Source:HGNC Symbol;Acc:HGNC:23567]	187.47	0.518453	0.288699	1.79583	0.0725217	0.283245	CHIR99021	Vehicle	NO	https://www.ncbi.nlm.nih.gov/gene/?term=54557
ENSG00000160284	84221	SPATC1L	spermatogenesis and centriole associated 1 like [Source:HGNC Symbol;Acc:HGNC:1298]	1030.99	0.518445	0.148449	3.49242	0.000478664	0.0140831	CHIR99021	Vehicle	NO	https://www.ncbi.nlm.nih.gov/gene/?term=84221
ENSG00000120051	159686	CFAP58	cilia and flagella associated protein 58 [Source:HGNC Symbol;Acc:HGNC:26676]	18.0192	0.518381	0.354245	1.46334	0.143374		CHIR99021	Vehicle	NO	https://www.ncbi.nlm.nih.gov/gene/?term=159686
ENSG00000152977	7545	ZIC1	Zic family member 1 [Source:HGNC Symbol;Acc:HGNC:12872]	3564.41	0.518297	0.278497	1.86105	0.0627369	0.261409	CHIR99021	Vehicle	NO	https://www.ncbi.nlm.nih.gov/gene/?term=7545
ENSG00000154099	123872	DNAAF1	dynein axonemal assembly factor 1 [Source:HGNC Symbol;Acc:HGNC:30539]	25.9362	0.517687	0.384335	1.34697	0.17799		CHIR99021	Vehicle	NO	https://www.ncbi.nlm.nih.gov/gene/?term=123872
ENSG00000169410	5780	PTPN9	protein tyrosine phosphatase non-receptor type 9 [Source:HGNC Symbol;Acc:HGNC:9661]	1641.1	0.517548	0.198249	2.6106	0.0090384	0.0848285	CHIR99021	Vehicle	NO	https://www.ncbi.nlm.nih.gov/gene/?term=5780
ENSG00000105612	1777	DNASE2	deoxyribonuclease 2, lysosomal [Source:HGNC Symbol;Acc:HGNC:2960]	774.91	0.516884	0.173762	2.97467	0.00293302	0.0417529	CHIR99021	Vehicle	NO	https://www.ncbi.nlm.nih.gov/gene/?term=1777
ENSG00000248008		NRAV	negative regulator of antiviral response [Source:HGNC Symbol;Acc:HGNC:48588]	285.714	0.516848	0.257213	2.00942	0.044493	0.214911	CHIR99021	Vehicle	NO
ENSG00000182175	56963	RGMA	repulsive guidance molecule BMP co-receptor a [Source:HGNC Symbol;Acc:HGNC:30308]	4852.44	0.516794	0.291677	1.7718	0.0764275	0.29102	CHIR99021	Vehicle	NO	https://www.ncbi.nlm.nih.gov/gene/?term=56963
ENSG00000134824	9415	FADS2	fatty acid desaturase 2 [Source:HGNC Symbol;Acc:HGNC:3575]	20651.8	0.516701	0.166239	3.10818	0.00188241	0.0316987	CHIR99021	Vehicle	NO	https://www.ncbi.nlm.nih.gov/gene/?term=9415
ENSG00000267368	100134938,107983993	UPK3BL1	uroplakin 3B like 1 [Source:HGNC Symbol;Acc:HGNC:37278]	243.506	0.516511	0.221973	2.32691	0.01997	0.137445	CHIR99021	Vehicle	NO	https://www.ncbi.nlm.nih.gov/gene/?term=100134938,107983993
ENSG00000254870		ATP6V1G2-DDX39B	ATP6V1G2-DDX39B readthrough (NMD candidate) [Source:HGNC Symbol;Acc:HGNC:41999]	246.774	0.516435	0.223763	2.30796	0.0210013	0.141257	CHIR99021	Vehicle	NO
ENSG00000198604	11177	BAZ1A	bromodomain adjacent to zinc finger domain 1A [Source:HGNC Symbol;Acc:HGNC:960]	1308.59	0.516114	0.263256	1.9605	0.0499374	0.22995	CHIR99021	Vehicle	NO	https://www.ncbi.nlm.nih.gov/gene/?term=11177
ENSG00000110011	3338	DNAJC4	DnaJ heat shock protein family (Hsp40) member C4 [Source:HGNC Symbol;Acc:HGNC:5271]	581.851	0.516018	0.183907	2.80586	0.00501818	0.0589226	CHIR99021	Vehicle	NO	https://www.ncbi.nlm.nih.gov/gene/?term=3338
ENSG00000205583		STAG3L1	stromal antigen 3-like 1 (pseudogene) [Source:HGNC Symbol;Acc:HGNC:33852]	51.8021	0.516008	0.353388	1.46017	0.144242	0.416672	CHIR99021	Vehicle	NO
ENSG00000158079	138639	PTPDC1	protein tyrosine phosphatase domain containing 1 [Source:HGNC Symbol;Acc:HGNC:30184]	238.66	0.515537	0.276062	1.86747	0.0618364	0.259201	CHIR99021	Vehicle	NO	https://www.ncbi.nlm.nih.gov/gene/?term=138639
ENSG00000233588		CYP51A1P2	cytochrome P450 family 51 subfamily A member 1 pseudogene 2 [Source:HGNC Symbol;Acc:HGNC:20251]	97.516	0.51551	0.314835	1.6374	0.101548	0.342949	CHIR99021	Vehicle	NO
ENSG00000166165	1152	CKB	creatine kinase B [Source:HGNC Symbol;Acc:HGNC:1991]	6944.78	0.515412	0.143431	3.59346	0.000326321	0.0113104	CHIR99021	Vehicle	NO	https://www.ncbi.nlm.nih.gov/gene/?term=1152
ENSG00000105514	9545	RAB3D	RAB3D, member RAS oncogene family [Source:HGNC Symbol;Acc:HGNC:9779]	285.969	0.515138	0.272823	1.88818	0.0590024	0.253029	CHIR99021	Vehicle	NO	https://www.ncbi.nlm.nih.gov/gene/?term=9545
ENSG00000138764	901	CCNG2	cyclin G2 [Source:HGNC Symbol;Acc:HGNC:1593]	5927.43	0.51498	0.22968	2.24216	0.0249511	0.154184	CHIR99021	Vehicle	NO	https://www.ncbi.nlm.nih.gov/gene/?term=901
ENSG00000205578		POM121B	POM121 transmembrane nucleoporin B (pseudogene) [Source:HGNC Symbol;Acc:HGNC:34004]	80.7411	0.514953	0.301411	1.70848	0.0875481	0.315136	CHIR99021	Vehicle	NO
ENSG00000179403	64856	VWA1	von Willebrand factor A domain containing 1 [Source:HGNC Symbol;Acc:HGNC:30910]	579.607	0.514604	0.229457	2.24271	0.0249158	0.154082	CHIR99021	Vehicle	NO	https://www.ncbi.nlm.nih.gov/gene/?term=64856
ENSG00000112936	730	C7	complement C7 [Source:HGNC Symbol;Acc:HGNC:1346]	5.17358	0.514517	0.285421	1.80266	0.071442		CHIR99021	Vehicle	NO	https://www.ncbi.nlm.nih.gov/gene/?term=730
ENSG00000182670	7267	TTC3	tetratricopeptide repeat domain 3 [Source:HGNC Symbol;Acc:HGNC:12393]	6303.76	0.514468	0.205934	2.49822	0.012482	0.103404	CHIR99021	Vehicle	NO	https://www.ncbi.nlm.nih.gov/gene/?term=7267
ENSG00000239467	285141	AC007405.3	glutamate rich 2 [Source:NCBI gene;Acc:285141]	69.9714	0.514449	0.358601	1.4346	0.151401	0.426995	CHIR99021	Vehicle	NO	https://www.ncbi.nlm.nih.gov/gene/?term=285141
ENSG00000169228	53917	RAB24	RAB24, member RAS oncogene family [Source:HGNC Symbol;Acc:HGNC:9765]	676.25	0.51429	0.204463	2.51532	0.0118925	0.0999343	CHIR99021	Vehicle	NO	https://www.ncbi.nlm.nih.gov/gene/?term=53917
ENSG00000145569	54491	OTULINL	OTU deubiquitinase with linear linkage specificity like [Source:HGNC Symbol;Acc:HGNC:25629]	386.443	0.513971	0.252288	2.03724	0.0416259	0.207216	CHIR99021	Vehicle	NO	https://www.ncbi.nlm.nih.gov/gene/?term=54491
ENSG00000179059	132625	ZFP42	ZFP42 zinc finger protein [Source:HGNC Symbol;Acc:HGNC:30949]	29.9398	0.513769	0.367915	1.39643	0.162584	0.44375	CHIR99021	Vehicle	NO	https://www.ncbi.nlm.nih.gov/gene/?term=132625
ENSG00000174370	219833	C11orf45	chromosome 11 open reading frame 45 [Source:HGNC Symbol;Acc:HGNC:28584]	9.2096	0.513566	0.367383	1.3979	0.162142		CHIR99021	Vehicle	NO	https://www.ncbi.nlm.nih.gov/gene/?term=219833
ENSG00000108387	5414	SEPTIN4	septin 4 [Source:HGNC Symbol;Acc:HGNC:9165]	209.374	0.513434	0.341012	1.50562	0.132165	0.397859	CHIR99021	Vehicle	NO	https://www.ncbi.nlm.nih.gov/gene/?term=5414
ENSG00000173812	10209	EIF1	eukaryotic translation initiation factor 1 [Source:HGNC Symbol;Acc:HGNC:3249]	10831	0.513082	0.130855	3.92099	8.81871e-05	0.00492574	CHIR99021	Vehicle	NO	https://www.ncbi.nlm.nih.gov/gene/?term=10209
ENSG00000278909		AC007608.4	novel transcript	5.86582	0.512918	0.304432	1.68484	0.0920203		CHIR99021	Vehicle	NO
ENSG00000104356	10940	POP1	POP1 homolog, ribonuclease P/MRP subunit [Source:HGNC Symbol;Acc:HGNC:30129]	1064.5	0.512333	0.194621	2.63247	0.00847677	0.0814753	CHIR99021	Vehicle	NO	https://www.ncbi.nlm.nih.gov/gene/?term=10940
ENSG00000004864	10165	SLC25A13	solute carrier family 25 member 13 [Source:HGNC Symbol;Acc:HGNC:10983]	5500.6	0.511765	0.182333	2.80676	0.00500424	0.0588934	CHIR99021	Vehicle	NO	https://www.ncbi.nlm.nih.gov/gene/?term=10165
ENSG00000141741	84299	MIEN1	migration and invasion enhancer 1 [Source:HGNC Symbol;Acc:HGNC:28230]	1175.39	0.511674	0.130417	3.92337	8.73183e-05	0.00489522	CHIR99021	Vehicle	NO	https://www.ncbi.nlm.nih.gov/gene/?term=84299
ENSG00000262179	101929726	MYMX	myomixer, myoblast fusion factor [Source:HGNC Symbol;Acc:HGNC:52391]	48.3188	0.511639	0.384196	1.33171	0.182954	0.472938	CHIR99021	Vehicle	NO	https://www.ncbi.nlm.nih.gov/gene/?term=101929726
ENSG00000122417	57489	ODF2L	outer dense fiber of sperm tails 2 like [Source:HGNC Symbol;Acc:HGNC:29225]	401.992	0.511354	0.204371	2.50209	0.0123464	0.102561	CHIR99021	Vehicle	NO	https://www.ncbi.nlm.nih.gov/gene/?term=57489
ENSG00000248167	202658	TRIM39-RPP21	TRIM39-RPP21 readthrough [Source:HGNC Symbol;Acc:HGNC:38845]	18.1102	0.511236	0.369939	1.38195	0.166987		CHIR99021	Vehicle	NO	https://www.ncbi.nlm.nih.gov/gene/?term=202658
ENSG00000258053		AC025575.2	novel transcript	11.1386	0.510952	0.379756	1.34547	0.178472		CHIR99021	Vehicle	NO
ENSG00000106025	23554	TSPAN12	tetraspanin 12 [Source:HGNC Symbol;Acc:HGNC:21641]	796.836	0.510918	0.235756	2.16715	0.0302235	0.172832	CHIR99021	Vehicle	NO	https://www.ncbi.nlm.nih.gov/gene/?term=23554
ENSG00000100802	60686	C14orf93	chromosome 14 open reading frame 93 [Source:HGNC Symbol;Acc:HGNC:20162]	230.127	0.510608	0.251319	2.03171	0.0421831	0.208709	CHIR99021	Vehicle	NO	https://www.ncbi.nlm.nih.gov/gene/?term=60686
ENSG00000053770	55745	AP5M1	adaptor related protein complex 5 subunit mu 1 [Source:HGNC Symbol;Acc:HGNC:20192]	2185.74	0.510407	0.262048	1.94776	0.0514433	0.233471	CHIR99021	Vehicle	NO	https://www.ncbi.nlm.nih.gov/gene/?term=55745
ENSG00000154734	9510	ADAMTS1	ADAM metallopeptidase with thrombospondin type 1 motif 1 [Source:HGNC Symbol;Acc:HGNC:217]	401.447	0.510078	0.301751	1.69039	0.0909526	0.321831	CHIR99021	Vehicle	NO	https://www.ncbi.nlm.nih.gov/gene/?term=9510
ENSG00000143816	7483	WNT9A	Wnt family member 9A [Source:HGNC Symbol;Acc:HGNC:12778]	77.0739	0.509702	0.353014	1.44386	0.148779	0.423775	CHIR99021	Vehicle	NO	https://www.ncbi.nlm.nih.gov/gene/?term=7483
ENSG00000189114	388552	BLOC1S3	biogenesis of lysosomal organelles complex 1 subunit 3 [Source:HGNC Symbol;Acc:HGNC:20914]	283.066	0.509579	0.205992	2.47378	0.0133694	0.107334	CHIR99021	Vehicle	NO	https://www.ncbi.nlm.nih.gov/gene/?term=388552
ENSG00000111144	4048	LTA4H	leukotriene A4 hydrolase [Source:HGNC Symbol;Acc:HGNC:6710]	9497.17	0.50949	0.112142	4.54324	5.53966e-06	0.000762545	CHIR99021	Vehicle	NO	https://www.ncbi.nlm.nih.gov/gene/?term=4048
ENSG00000185105	255275	MYADML2	myeloid associated differentiation marker like 2 [Source:HGNC Symbol;Acc:HGNC:34548]	6.80349	0.509303	0.3413	1.49225	0.135635		CHIR99021	Vehicle	NO	https://www.ncbi.nlm.nih.gov/gene/?term=255275
ENSG00000154065	147463	ANKRD29	ankyrin repeat domain 29 [Source:HGNC Symbol;Acc:HGNC:27110]	15.1438	0.50926	0.383645	1.32743	0.184368		CHIR99021	Vehicle	NO	https://www.ncbi.nlm.nih.gov/gene/?term=147463
ENSG00000225548		LINC01980	long intergenic non-protein coding RNA 1980 [Source:HGNC Symbol;Acc:HGNC:52808]	75.7091	0.508836	0.308519	1.64928	0.0990895	0.338278	CHIR99021	Vehicle	NO
ENSG00000005022	292	SLC25A5	solute carrier family 25 member 5 [Source:HGNC Symbol;Acc:HGNC:10991]	11413.2	0.508385	0.131147	3.87645	0.00010599	0.00555202	CHIR99021	Vehicle	NO	https://www.ncbi.nlm.nih.gov/gene/?term=292
ENSG00000138835	5998	RGS3	regulator of G protein signaling 3 [Source:HGNC Symbol;Acc:HGNC:9999]	806.803	0.507947	0.223259	2.27514	0.0228973	0.147517	CHIR99021	Vehicle	NO	https://www.ncbi.nlm.nih.gov/gene/?term=5998
ENSG00000223756		TSSC2	tumor suppressing subtransferable candidate 2 pseudogene [Source:HGNC Symbol;Acc:HGNC:12384]	247.84	0.507658	0.213962	2.37266	0.0176607	0.127113	CHIR99021	Vehicle	NO
ENSG00000139725	54509	RHOF	ras homolog family member F, filopodia associated [Source:HGNC Symbol;Acc:HGNC:15703]	191.511	0.50761	0.28731	1.76677	0.0772672	0.292398	CHIR99021	Vehicle	NO	https://www.ncbi.nlm.nih.gov/gene/?term=54509
ENSG00000091947	84336	TMEM101	transmembrane protein 101 [Source:HGNC Symbol;Acc:HGNC:28653]	2003.22	0.507361	0.126759	4.00256	6.26605e-05	0.00392698	CHIR99021	Vehicle	NO	https://www.ncbi.nlm.nih.gov/gene/?term=84336
ENSG00000152580	285313	IGSF10	immunoglobulin superfamily member 10 [Source:HGNC Symbol;Acc:HGNC:26384]	8.10136	0.507156	0.351373	1.44336	0.14892		CHIR99021	Vehicle	NO	https://www.ncbi.nlm.nih.gov/gene/?term=285313
ENSG00000136010	160428	ALDH1L2	aldehyde dehydrogenase 1 family member L2 [Source:HGNC Symbol;Acc:HGNC:26777]	28.8605	0.506885	0.373956	1.35547	0.175268	0.462532	CHIR99021	Vehicle	NO	https://www.ncbi.nlm.nih.gov/gene/?term=160428
ENSG00000106803	10952	SEC61B	SEC61 translocon beta subunit [Source:HGNC Symbol;Acc:HGNC:16993]	2875.71	0.506856	0.163152	3.10665	0.00189223	0.0317267	CHIR99021	Vehicle	NO	https://www.ncbi.nlm.nih.gov/gene/?term=10952
ENSG00000273271		AP000254.2	novel transcript, antisense to SOD1	11.7334	0.506855	0.380817	1.33097	0.183199		CHIR99021	Vehicle	NO
ENSG00000077150	4791	NFKB2	nuclear factor kappa B subunit 2 [Source:HGNC Symbol;Acc:HGNC:7795]	709.066	0.506746	0.197329	2.56803	0.0102278	0.0909879	CHIR99021	Vehicle	NO	https://www.ncbi.nlm.nih.gov/gene/?term=4791
ENSG00000108774	5878	RAB5C	RAB5C, member RAS oncogene family [Source:HGNC Symbol;Acc:HGNC:9785]	4228.72	0.506385	0.132024	3.83554	0.000125291	0.0061713	CHIR99021	Vehicle	NO	https://www.ncbi.nlm.nih.gov/gene/?term=5878
ENSG00000158813	1896	EDA	ectodysplasin A [Source:HGNC Symbol;Acc:HGNC:3157]	298.519	0.506227	0.297032	1.70428	0.0883279	0.316614	CHIR99021	Vehicle	NO	https://www.ncbi.nlm.nih.gov/gene/?term=1896
ENSG00000287207		AC096861.2	novel transcript	6.114	0.506181	0.33475	1.51211	0.130505		CHIR99021	Vehicle	NO
ENSG00000116133	1718	DHCR24	24-dehydrocholesterol reductase [Source:HGNC Symbol;Acc:HGNC:2859]	20192.5	0.505944	0.143752	3.51956	0.000432265	0.0133019	CHIR99021	Vehicle	NO	https://www.ncbi.nlm.nih.gov/gene/?term=1718
ENSG00000115977	22848	AAK1	AP2 associated kinase 1 [Source:HGNC Symbol;Acc:HGNC:19679]	487.338	0.505804	0.202618	2.49634	0.0125482	0.103674	CHIR99021	Vehicle	NO	https://www.ncbi.nlm.nih.gov/gene/?term=22848
ENSG00000214491	730005	SEC14L6	SEC14 like lipid binding 6 [Source:HGNC Symbol;Acc:HGNC:40047]	98.6938	0.505542	0.285935	1.76803	0.0770551	0.292177	CHIR99021	Vehicle	NO	https://www.ncbi.nlm.nih.gov/gene/?term=730005
ENSG00000142178	150094	SIK1	salt inducible kinase 1 [Source:HGNC Symbol;Acc:HGNC:11142]	109.627	0.505247	0.357396	1.41369	0.157454	0.436909	CHIR99021	Vehicle	NO	https://www.ncbi.nlm.nih.gov/gene/?term=150094
ENSG00000249803		AC112178.1	novel transcript	23.3965	0.505233	0.38369	1.31677	0.187915		CHIR99021	Vehicle	NO
ENSG00000227051	56967	C14orf132	chromosome 14 open reading frame 132 [Source:HGNC Symbol;Acc:HGNC:20346]	282.198	0.50498	0.357913	1.4109	0.158273	0.437529	CHIR99021	Vehicle	NO	https://www.ncbi.nlm.nih.gov/gene/?term=56967
ENSG00000204740	340895	MALRD1	MAM and LDL receptor class A domain containing 1 [Source:HGNC Symbol;Acc:HGNC:24331]	5.52937	0.504897	0.34489	1.46394	0.143211		CHIR99021	Vehicle	NO	https://www.ncbi.nlm.nih.gov/gene/?term=340895
ENSG00000250159		AC106791.1	novel transcript	15.6307	0.50488	0.38415	1.31428	0.188752		CHIR99021	Vehicle	NO
ENSG00000050555	10319	LAMC3	laminin subunit gamma 3 [Source:HGNC Symbol;Acc:HGNC:6494]	7.11979	0.504875	0.355077	1.42188	0.155062		CHIR99021	Vehicle	NO	https://www.ncbi.nlm.nih.gov/gene/?term=10319
ENSG00000260641		AC114811.2	novel transcript, antisense TSPAN5	69.8888	0.504558	0.38252	1.31904	0.187157	0.478976	CHIR99021	Vehicle	NO
ENSG00000172594	10924	SMPDL3A	sphingomyelin phosphodiesterase acid like 3A [Source:HGNC Symbol;Acc:HGNC:17389]	41.7786	0.504424	0.354282	1.42379	0.154507	0.431997	CHIR99021	Vehicle	NO	https://www.ncbi.nlm.nih.gov/gene/?term=10924
ENSG00000011478	54814	QPCTL	glutaminyl-peptide cyclotransferase like [Source:HGNC Symbol;Acc:HGNC:25952]	845.028	0.504294	0.184817	2.72862	0.00636007	0.0685686	CHIR99021	Vehicle	NO	https://www.ncbi.nlm.nih.gov/gene/?term=54814
ENSG00000262655	10418	SPON1	spondin 1 [Source:HGNC Symbol;Acc:HGNC:11252]	1711.81	0.503711	0.21836	2.30679	0.0210664	0.141332	CHIR99021	Vehicle	NO	https://www.ncbi.nlm.nih.gov/gene/?term=10418
ENSG00000151726	2180	ACSL1	acyl-CoA synthetase long chain family member 1 [Source:HGNC Symbol;Acc:HGNC:3569]	31.8476	0.503496	0.373102	1.34949	0.177181	0.465191	CHIR99021	Vehicle	NO	https://www.ncbi.nlm.nih.gov/gene/?term=2180
ENSG00000103042	55238	SLC38A7	solute carrier family 38 member 7 [Source:HGNC Symbol;Acc:HGNC:25582]	1629.71	0.503442	0.15691	3.20849	0.00133436	0.0257793	CHIR99021	Vehicle	NO	https://www.ncbi.nlm.nih.gov/gene/?term=55238
ENSG00000135048	23670	CEMIP2	cell migration inducing hyaluronidase 2 [Source:HGNC Symbol;Acc:HGNC:11869]	9809.53	0.503426	0.289997	1.73597	0.0825696	0.304758	CHIR99021	Vehicle	NO	https://www.ncbi.nlm.nih.gov/gene/?term=23670
ENSG00000130255	25873	RPL36	ribosomal protein L36 [Source:HGNC Symbol;Acc:HGNC:13631]	17965.3	0.503292	0.152282	3.30501	0.00094974	0.0213442	CHIR99021	Vehicle	NO	https://www.ncbi.nlm.nih.gov/gene/?term=25873
ENSG00000163378	285203	EOGT	EGF domain specific O-linked N-acetylglucosamine transferase [Source:HGNC Symbol;Acc:HGNC:28526]	46.7204	0.503286	0.38263	1.31533	0.188398	0.480803	CHIR99021	Vehicle	NO	https://www.ncbi.nlm.nih.gov/gene/?term=285203
ENSG00000103047	79613	TANGO6	transport and golgi organization 6 homolog [Source:HGNC Symbol;Acc:HGNC:25749]	771.35	0.503254	0.191816	2.62363	0.00869987	0.0829473	CHIR99021	Vehicle	NO	https://www.ncbi.nlm.nih.gov/gene/?term=79613
ENSG00000204394	7407	VARS	valyl-tRNA synthetase [Source:HGNC Symbol;Acc:HGNC:12651]	6731.54	0.503249	0.13799	3.647	0.000265315	0.00988011	CHIR99021	Vehicle	NO	https://www.ncbi.nlm.nih.gov/gene/?term=7407
ENSG00000111666	56994	CHPT1	choline phosphotransferase 1 [Source:HGNC Symbol;Acc:HGNC:17852]	302.096	0.503198	0.284732	1.76727	0.0771834	0.292248	CHIR99021	Vehicle	NO	https://www.ncbi.nlm.nih.gov/gene/?term=56994
ENSG00000146409	116843	SLC18B1	solute carrier family 18 member B1 [Source:HGNC Symbol;Acc:HGNC:21573]	88.8168	0.502888	0.337149	1.49159	0.135807	0.403649	CHIR99021	Vehicle	NO	https://www.ncbi.nlm.nih.gov/gene/?term=116843
ENSG00000267064		UXT-AS1	UXT antisense RNA 1 [Source:HGNC Symbol;Acc:HGNC:49239]	16.6562	0.502391	0.384547	1.30645	0.1914		CHIR99021	Vehicle	NO
ENSG00000140945	1012	CDH13	cadherin 13 [Source:HGNC Symbol;Acc:HGNC:1753]	10.862	0.502377	0.342467	1.46694	0.142393		CHIR99021	Vehicle	NO	https://www.ncbi.nlm.nih.gov/gene/?term=1012
ENSG00000277075	3012	HIST1H2AE	histone cluster 1 H2A family member e [Source:HGNC Symbol;Acc:HGNC:4724]	35.4822	0.502249	0.371201	1.35304	0.176043	0.463466	CHIR99021	Vehicle	NO	https://www.ncbi.nlm.nih.gov/gene/?term=3012
ENSG00000178917	285346	ZNF852	zinc finger protein 852 [Source:HGNC Symbol;Acc:HGNC:27713]	195.269	0.502221	0.243334	2.06392	0.0390257	0.199622	CHIR99021	Vehicle	NO	https://www.ncbi.nlm.nih.gov/gene/?term=285346
ENSG00000168778	79867	TCTN2	tectonic family member 2 [Source:HGNC Symbol;Acc:HGNC:25774]	827.105	0.502054	0.170417	2.94604	0.00321875	0.0442277	CHIR99021	Vehicle	NO	https://www.ncbi.nlm.nih.gov/gene/?term=79867
ENSG00000145309	85438	CABS1	calcium binding protein, spermatid associated 1 [Source:HGNC Symbol;Acc:HGNC:30710]	14.4473	0.501989	0.345624	1.45242	0.146386		CHIR99021	Vehicle	NO	https://www.ncbi.nlm.nih.gov/gene/?term=85438
ENSG00000283189		AC104452.1	novel protein	46.6371	0.501955	0.373547	1.34375	0.179028	0.468206	CHIR99021	Vehicle	NO
ENSG00000105538	54922	RASIP1	Ras interacting protein 1 [Source:HGNC Symbol;Acc:HGNC:24716]	102.408	0.501529	0.280639	1.7871	0.0739216	0.285913	CHIR99021	Vehicle	NO	https://www.ncbi.nlm.nih.gov/gene/?term=54922
ENSG00000171155	29071	C1GALT1C1	C1GALT1 specific chaperone 1 [Source:HGNC Symbol;Acc:HGNC:24338]	779.512	0.501335	0.264544	1.89509	0.05808	0.250257	CHIR99021	Vehicle	NO	https://www.ncbi.nlm.nih.gov/gene/?term=29071
ENSG00000132004	84261	FBXW9	F-box and WD repeat domain containing 9 [Source:HGNC Symbol;Acc:HGNC:28136]	1341.84	0.501081	0.147484	3.39752	0.000679989	0.0174683	CHIR99021	Vehicle	NO	https://www.ncbi.nlm.nih.gov/gene/?term=84261
ENSG00000160207	11077	HSF2BP	heat shock transcription factor 2 binding protein [Source:HGNC Symbol;Acc:HGNC:5226]	24.0688	0.500334	0.380389	1.31532	0.188402		CHIR99021	Vehicle	NO	https://www.ncbi.nlm.nih.gov/gene/?term=11077
ENSG00000103485	23475	QPRT	quinolinate phosphoribosyltransferase [Source:HGNC Symbol;Acc:HGNC:9755]	13919.4	0.50016	0.123009	4.06604	4.78189e-05	0.00329118	CHIR99021	Vehicle	NO	https://www.ncbi.nlm.nih.gov/gene/?term=23475
ENSG00000163479	6746	SSR2	signal sequence receptor subunit 2 [Source:HGNC Symbol;Acc:HGNC:11324]	8084.45	0.500144	0.109371	4.57292	4.80982e-06	0.000718267	CHIR99021	Vehicle	NO	https://www.ncbi.nlm.nih.gov/gene/?term=6746
ENSG00000204634	11138	TBC1D8	TBC1 domain family member 8 [Source:HGNC Symbol;Acc:HGNC:17791]	225.387	0.500132	0.233171	2.14492	0.0319593	0.178395	CHIR99021	Vehicle	NO	https://www.ncbi.nlm.nih.gov/gene/?term=11138
ENSG00000090661	79603	CERS4	ceramide synthase 4 [Source:HGNC Symbol;Acc:HGNC:23747]	3719.3	0.49977	0.169458	2.94923	0.00318565	0.0438903	CHIR99021	Vehicle	NO	https://www.ncbi.nlm.nih.gov/gene/?term=79603
ENSG00000171877	84978	FRMD5	FERM domain containing 5 [Source:HGNC Symbol;Acc:HGNC:28214]	273.747	0.499762	0.313066	1.59635	0.110411	0.35995	CHIR99021	Vehicle	NO	https://www.ncbi.nlm.nih.gov/gene/?term=84978
ENSG00000057657	639	PRDM1	PR/SET domain 1 [Source:HGNC Symbol;Acc:HGNC:9346]	21.3228	0.499752	0.383317	1.30376	0.192317		CHIR99021	Vehicle	NO	https://www.ncbi.nlm.nih.gov/gene/?term=639
ENSG00000125841	80023	NRSN2	neurensin 2 [Source:HGNC Symbol;Acc:HGNC:16229]	2138.3	0.499441	0.126479	3.94881	7.85409e-05	0.00456267	CHIR99021	Vehicle	NO	https://www.ncbi.nlm.nih.gov/gene/?term=80023
ENSG00000129197	84268	RPAIN	RPA interacting protein [Source:HGNC Symbol;Acc:HGNC:28641]	2267.2	0.499171	0.151181	3.30181	0.000960615	0.0214635	CHIR99021	Vehicle	NO	https://www.ncbi.nlm.nih.gov/gene/?term=84268
ENSG00000101638	29906	ST8SIA5	ST8 alpha-N-acetyl-neuraminide alpha-2,8-sialyltransferase 5 [Source:HGNC Symbol;Acc:HGNC:17827]	13.3614	0.499144	0.379508	1.31524	0.188429		CHIR99021	Vehicle	NO	https://www.ncbi.nlm.nih.gov/gene/?term=29906
ENSG00000141101	28987	NOB1	NIN1 (RPN12) binding protein 1 homolog [Source:HGNC Symbol;Acc:HGNC:29540]	3751.99	0.498966	0.146006	3.41743	0.000632165	0.016575	CHIR99021	Vehicle	NO	https://www.ncbi.nlm.nih.gov/gene/?term=28987
ENSG00000166482	4239	MFAP4	microfibril associated protein 4 [Source:HGNC Symbol;Acc:HGNC:7035]	37.5001	0.498569	0.37115	1.34331	0.179171	0.468342	CHIR99021	Vehicle	NO	https://www.ncbi.nlm.nih.gov/gene/?term=4239
ENSG00000164615	819	CAMLG	calcium modulating ligand [Source:HGNC Symbol;Acc:HGNC:1471]	1370.4	0.49837	0.146165	3.40965	0.000650467	0.016911	CHIR99021	Vehicle	NO	https://www.ncbi.nlm.nih.gov/gene/?term=819
ENSG00000226419		SLC16A1-AS1	SLC16A1 antisense RNA 1 [Source:HGNC Symbol;Acc:HGNC:49445]	128.819	0.498247	0.303559	1.64135	0.100725	0.341076	CHIR99021	Vehicle	NO
ENSG00000064601	5476	CTSA	cathepsin A [Source:HGNC Symbol;Acc:HGNC:9251]	1214.47	0.498236	0.160951	3.09558	0.00196428	0.0323885	CHIR99021	Vehicle	NO	https://www.ncbi.nlm.nih.gov/gene/?term=5476
ENSG00000175727	22877	MLXIP	MLX interacting protein [Source:HGNC Symbol;Acc:HGNC:17055]	1005.84	0.497776	0.176161	2.82568	0.00471805	0.0570709	CHIR99021	Vehicle	NO	https://www.ncbi.nlm.nih.gov/gene/?term=22877
ENSG00000174672	9024	BRSK2	BR serine/threonine kinase 2 [Source:HGNC Symbol;Acc:HGNC:11405]	527.723	0.496532	0.309549	1.60405	0.108703	0.356266	CHIR99021	Vehicle	NO	https://www.ncbi.nlm.nih.gov/gene/?term=9024
ENSG00000187609	54932	EXD3	exonuclease 3'-5' domain containing 3 [Source:HGNC Symbol;Acc:HGNC:26023]	416.005	0.495883	0.190421	2.60414	0.00921042	0.0856953	CHIR99021	Vehicle	NO	https://www.ncbi.nlm.nih.gov/gene/?term=54932
ENSG00000155463	5018	OXA1L	OXA1L mitochondrial inner membrane protein [Source:HGNC Symbol;Acc:HGNC:8526]	4506.44	0.49588	0.119165	4.16129	3.16448e-05	0.00252781	CHIR99021	Vehicle	NO	https://www.ncbi.nlm.nih.gov/gene/?term=5018
ENSG00000185482	246329	STAC3	SH3 and cysteine rich domain 3 [Source:HGNC Symbol;Acc:HGNC:28423]	28.9308	0.495862	0.377334	1.31412	0.188805	0.481209	CHIR99021	Vehicle	NO	https://www.ncbi.nlm.nih.gov/gene/?term=246329
ENSG00000262801		U91319.1	novel transcript	4.28511	0.495453	0.312427	1.58582	0.11278		CHIR99021	Vehicle	NO
ENSG00000278572		AL355877.3	ADP-ribosylation factor-like 16 (ARL16) pseudogene	39.1248	0.495414	0.358977	1.38007	0.167565	0.450749	CHIR99021	Vehicle	NO
ENSG00000129595	64097	EPB41L4A	erythrocyte membrane protein band 4.1 like 4A [Source:HGNC Symbol;Acc:HGNC:13278]	133.975	0.495368	0.300992	1.64579	0.0998079	0.339752	CHIR99021	Vehicle	NO	https://www.ncbi.nlm.nih.gov/gene/?term=64097
ENSG00000198482	388558	ZNF808	zinc finger protein 808 [Source:HGNC Symbol;Acc:HGNC:33230]	133.211	0.494805	0.256228	1.93111	0.0534693	0.238116	CHIR99021	Vehicle	NO	https://www.ncbi.nlm.nih.gov/gene/?term=388558
ENSG00000286522	8358	HIST1H3B	histone cluster 1 H3 family member b [Source:HGNC Symbol;Acc:HGNC:4776]	16.6126	0.494779	0.381767	1.29602	0.194967		CHIR99021	Vehicle	NO	https://www.ncbi.nlm.nih.gov/gene/?term=8358
ENSG00000157510	134265	AFAP1L1	actin filament associated protein 1 like 1 [Source:HGNC Symbol;Acc:HGNC:26714]	34.0429	0.494736	0.383523	1.28998	0.197059	0.49068	CHIR99021	Vehicle	NO	https://www.ncbi.nlm.nih.gov/gene/?term=134265
ENSG00000141522	396	ARHGDIA	Rho GDP dissociation inhibitor alpha [Source:HGNC Symbol;Acc:HGNC:678]	9249.18	0.494435	0.106289	4.65179	3.29072e-06	0.000534032	CHIR99021	Vehicle	NO	https://www.ncbi.nlm.nih.gov/gene/?term=396
ENSG00000124098	116151	FAM210B	family with sequence similarity 210 member B [Source:HGNC Symbol;Acc:HGNC:16102]	839.281	0.494282	0.205211	2.40866	0.0160113	0.120354	CHIR99021	Vehicle	NO	https://www.ncbi.nlm.nih.gov/gene/?term=116151
ENSG00000185339	6948	TCN2	transcobalamin 2 [Source:HGNC Symbol;Acc:HGNC:11653]	2771.17	0.493883	0.168647	2.9285	0.003406	0.0460251	CHIR99021	Vehicle	NO	https://www.ncbi.nlm.nih.gov/gene/?term=6948
ENSG00000279227		AC009303.4	novel transcript	21.3673	0.493527	0.383742	1.28609	0.198412		CHIR99021	Vehicle	NO
ENSG00000162458	54751	FBLIM1	filamin binding LIM protein 1 [Source:HGNC Symbol;Acc:HGNC:24686]	281.336	0.492867	0.259832	1.89687	0.0578453	0.249944	CHIR99021	Vehicle	NO	https://www.ncbi.nlm.nih.gov/gene/?term=54751
ENSG00000185565	4045	LSAMP	limbic system associated membrane protein [Source:HGNC Symbol;Acc:HGNC:6705]	1557.94	0.492779	0.219507	2.24494	0.0247722	0.153754	CHIR99021	Vehicle	NO	https://www.ncbi.nlm.nih.gov/gene/?term=4045
ENSG00000174915	81490	PTDSS2	phosphatidylserine synthase 2 [Source:HGNC Symbol;Acc:HGNC:15463]	2585.14	0.492661	0.118624	4.15314	3.27948e-05	0.00255352	CHIR99021	Vehicle	NO	https://www.ncbi.nlm.nih.gov/gene/?term=81490
ENSG00000187840	1978	EIF4EBP1	eukaryotic translation initiation factor 4E binding protein 1 [Source:HGNC Symbol;Acc:HGNC:3288]	1942.97	0.49258	0.159531	3.08768	0.00201724	0.0329796	CHIR99021	Vehicle	NO	https://www.ncbi.nlm.nih.gov/gene/?term=1978
ENSG00000141012	2588	GALNS	galactosamine (N-acetyl)-6-sulfatase [Source:HGNC Symbol;Acc:HGNC:4122]	803.56	0.491998	0.161077	3.05442	0.00225496	0.0357295	CHIR99021	Vehicle	NO	https://www.ncbi.nlm.nih.gov/gene/?term=2588
ENSG00000230453	441459	ANKRD18B	ankyrin repeat domain 18B [Source:HGNC Symbol;Acc:HGNC:23644]	148.868	0.491932	0.282187	1.74329	0.0812837	0.301021	CHIR99021	Vehicle	NO	https://www.ncbi.nlm.nih.gov/gene/?term=441459
ENSG00000185803	79581	SLC52A2	solute carrier family 52 member 2 [Source:HGNC Symbol;Acc:HGNC:30224]	2211.59	0.491713	0.164307	2.99266	0.00276558	0.0403377	CHIR99021	Vehicle	NO	https://www.ncbi.nlm.nih.gov/gene/?term=79581
ENSG00000167658	1938	EEF2	eukaryotic translation elongation factor 2 [Source:HGNC Symbol;Acc:HGNC:3214]	233717	0.491187	0.135217	3.63257	0.000280613	0.010215	CHIR99021	Vehicle	NO	https://www.ncbi.nlm.nih.gov/gene/?term=1938
ENSG00000130958	11046	SLC35D2	solute carrier family 35 member D2 [Source:HGNC Symbol;Acc:HGNC:20799]	751.582	0.491112	0.159183	3.08521	0.00203406	0.0331491	CHIR99021	Vehicle	NO	https://www.ncbi.nlm.nih.gov/gene/?term=11046
ENSG00000142961	148932	MOB3C	MOB kinase activator 3C [Source:HGNC Symbol;Acc:HGNC:29800]	159.147	0.490929	0.334143	1.46922	0.141774	0.41365	CHIR99021	Vehicle	NO	https://www.ncbi.nlm.nih.gov/gene/?term=148932
ENSG00000117971	1143	CHRNB4	cholinergic receptor nicotinic beta 4 subunit [Source:HGNC Symbol;Acc:HGNC:1964]	70.4512	0.490836	0.380563	1.28976	0.197134	0.49068	CHIR99021	Vehicle	NO	https://www.ncbi.nlm.nih.gov/gene/?term=1143
ENSG00000256546		AC156455.1	novel transcript	10.8679	0.49059	0.379169	1.29385	0.195716		CHIR99021	Vehicle	NO
ENSG00000261115	100507421	TMEM178B	transmembrane protein 178B [Source:HGNC Symbol;Acc:HGNC:44112]	469.935	0.490555	0.253363	1.93618	0.0528462	0.236947	CHIR99021	Vehicle	NO	https://www.ncbi.nlm.nih.gov/gene/?term=100507421
ENSG00000085741	7481	WNT11	Wnt family member 11 [Source:HGNC Symbol;Acc:HGNC:12776]	10.7155	0.490495	0.36518	1.34316	0.17922		CHIR99021	Vehicle	NO	https://www.ncbi.nlm.nih.gov/gene/?term=7481
ENSG00000140403	55466	DNAJA4	DnaJ heat shock protein family (Hsp40) member A4 [Source:HGNC Symbol;Acc:HGNC:14885]	29.0514	0.490105	0.380086	1.28946	0.197239	0.490692	CHIR99021	Vehicle	NO	https://www.ncbi.nlm.nih.gov/gene/?term=55466
ENSG00000154518	518	ATP5MC3	ATP synthase membrane subunit c locus 3 [Source:HGNC Symbol;Acc:HGNC:843]	9928.18	0.489975	0.109348	4.48089	7.43336e-06	0.000916801	CHIR99021	Vehicle	NO	https://www.ncbi.nlm.nih.gov/gene/?term=518
ENSG00000186480	3638	INSIG1	insulin induced gene 1 [Source:HGNC Symbol;Acc:HGNC:6083]	2162.74	0.489797	0.255116	1.9199	0.0548707	0.242182	CHIR99021	Vehicle	NO	https://www.ncbi.nlm.nih.gov/gene/?term=3638
ENSG00000168487	649	BMP1	bone morphogenetic protein 1 [Source:HGNC Symbol;Acc:HGNC:1067]	777.362	0.489706	0.172726	2.83516	0.00458026	0.055954	CHIR99021	Vehicle	NO	https://www.ncbi.nlm.nih.gov/gene/?term=649
ENSG00000122705	1211	CLTA	clathrin light chain A [Source:HGNC Symbol;Acc:HGNC:2090]	10684.5	0.489642	0.146789	3.33569	0.00085089	0.019846	CHIR99021	Vehicle	NO	https://www.ncbi.nlm.nih.gov/gene/?term=1211
ENSG00000123329	64333	ARHGAP9	Rho GTPase activating protein 9 [Source:HGNC Symbol;Acc:HGNC:14130]	9.42462	0.489499	0.351185	1.39385	0.163363		CHIR99021	Vehicle	NO	https://www.ncbi.nlm.nih.gov/gene/?term=64333
ENSG00000103966	30844	EHD4	EH domain containing 4 [Source:HGNC Symbol;Acc:HGNC:3245]	1228.65	0.489428	0.201943	2.4236	0.0153674	0.117229	CHIR99021	Vehicle	NO	https://www.ncbi.nlm.nih.gov/gene/?term=30844
ENSG00000152217	26040	SETBP1	SET binding protein 1 [Source:HGNC Symbol;Acc:HGNC:15573]	465.715	0.489385	0.243581	2.00913	0.0445236	0.214911	CHIR99021	Vehicle	NO	https://www.ncbi.nlm.nih.gov/gene/?term=26040
ENSG00000150768	1737	DLAT	dihydrolipoamide S-acetyltransferase [Source:HGNC Symbol;Acc:HGNC:2896]	2841.22	0.488672	0.197329	2.47644	0.0132702	0.106834	CHIR99021	Vehicle	NO	https://www.ncbi.nlm.nih.gov/gene/?term=1737
ENSG00000196418	7678	ZNF124	zinc finger protein 124 [Source:HGNC Symbol;Acc:HGNC:12907]	347.857	0.488379	0.272492	1.79227	0.0730893	0.284061	CHIR99021	Vehicle	NO	https://www.ncbi.nlm.nih.gov/gene/?term=7678
ENSG00000242802	9907	AP5Z1	adaptor related protein complex 5 subunit zeta 1 [Source:HGNC Symbol;Acc:HGNC:22197]	1273.11	0.488136	0.147865	3.30123	0.000962604	0.0214768	CHIR99021	Vehicle	NO	https://www.ncbi.nlm.nih.gov/gene/?term=9907
ENSG00000168280	3800	KIF5C	kinesin family member 5C [Source:HGNC Symbol;Acc:HGNC:6325]	4934.17	0.488121	0.273655	1.78371	0.0744709	0.287317	CHIR99021	Vehicle	NO	https://www.ncbi.nlm.nih.gov/gene/?term=3800
ENSG00000197837	121504	HIST4H4	histone cluster 4 H4 [Source:HGNC Symbol;Acc:HGNC:20510]	14.4752	0.488039	0.384436	1.26949	0.204265		CHIR99021	Vehicle	NO	https://www.ncbi.nlm.nih.gov/gene/?term=121504
ENSG00000130340	51429	SNX9	sorting nexin 9 [Source:HGNC Symbol;Acc:HGNC:14973]	2051.9	0.487709	0.282516	1.7263	0.0842926	0.308382	CHIR99021	Vehicle	NO	https://www.ncbi.nlm.nih.gov/gene/?term=51429
ENSG00000163508	8320	EOMES	eomesodermin [Source:HGNC Symbol;Acc:HGNC:3372]	3.95809	0.487496	0.301334	1.61779	0.105708		CHIR99021	Vehicle	NO	https://www.ncbi.nlm.nih.gov/gene/?term=8320
ENSG00000213699	54978	SLC35F6	solute carrier family 35 member F6 [Source:HGNC Symbol;Acc:HGNC:26055]	730.227	0.487208	0.214264	2.27387	0.022974	0.147635	CHIR99021	Vehicle	NO	https://www.ncbi.nlm.nih.gov/gene/?term=54978
ENSG00000198189	51170	HSD17B11	hydroxysteroid 17-beta dehydrogenase 11 [Source:HGNC Symbol;Acc:HGNC:22960]	537.468	0.487207	0.238357	2.04402	0.0409513	0.205182	CHIR99021	Vehicle	NO	https://www.ncbi.nlm.nih.gov/gene/?term=51170
ENSG00000255198		SNHG9	small nucleolar RNA host gene 9 [Source:HGNC Symbol;Acc:HGNC:33102]	37.6614	0.487043	0.362325	1.34422	0.178878	0.467972	CHIR99021	Vehicle	NO
ENSG00000213442		RPL18AP3	ribosomal protein L18a pseudogene 3 [Source:HGNC Symbol;Acc:HGNC:31387]	763.089	0.486939	0.17903	2.71987	0.00653086	0.0697273	CHIR99021	Vehicle	NO
ENSG00000068079	3430	IFI35	interferon induced protein 35 [Source:HGNC Symbol;Acc:HGNC:5399]	141.671	0.486805	0.251953	1.93213	0.0533439	0.237964	CHIR99021	Vehicle	NO	https://www.ncbi.nlm.nih.gov/gene/?term=3430
ENSG00000272896		AL355987.3	novel protein	9.55923	0.486689	0.366886	1.32654	0.18466		CHIR99021	Vehicle	NO
ENSG00000169946	23414	ZFPM2	zinc finger protein, FOG family member 2 [Source:HGNC Symbol;Acc:HGNC:16700]	15.6896	0.485738	0.382642	1.26943	0.204287		CHIR99021	Vehicle	NO	https://www.ncbi.nlm.nih.gov/gene/?term=23414
ENSG00000272138		LINC01607	long intergenic non-protein coding RNA 1607 [Source:HGNC Symbol;Acc:HGNC:51660]	5.5292	0.485734	0.334099	1.45386	0.145984		CHIR99021	Vehicle	NO
ENSG00000055955	3700	ITIH4	inter-alpha-trypsin inhibitor heavy chain 4 [Source:HGNC Symbol;Acc:HGNC:6169]	21.9849	0.485646	0.384538	1.26293	0.206613		CHIR99021	Vehicle	NO	https://www.ncbi.nlm.nih.gov/gene/?term=3700
ENSG00000179598	201164	PLD6	phospholipase D family member 6 [Source:HGNC Symbol;Acc:HGNC:30447]	61.6059	0.485009	0.348282	1.39257	0.163748	0.445161	CHIR99021	Vehicle	NO	https://www.ncbi.nlm.nih.gov/gene/?term=201164
ENSG00000062485	1431	CS	citrate synthase [Source:HGNC Symbol;Acc:HGNC:2422]	7160.35	0.484808	0.110619	4.38267	1.17234e-05	0.00125514	CHIR99021	Vehicle	NO	https://www.ncbi.nlm.nih.gov/gene/?term=1431
ENSG00000075651	5337	PLD1	phospholipase D1 [Source:HGNC Symbol;Acc:HGNC:9067]	38.4624	0.484633	0.355523	1.36316	0.172833	0.458459	CHIR99021	Vehicle	NO	https://www.ncbi.nlm.nih.gov/gene/?term=5337
ENSG00000144043	113419	TEX261	testis expressed 261 [Source:HGNC Symbol;Acc:HGNC:30712]	1609.23	0.484606	0.168153	2.88194	0.00395237	0.0509383	CHIR99021	Vehicle	NO	https://www.ncbi.nlm.nih.gov/gene/?term=113419
ENSG00000138134	57559	STAMBPL1	STAM binding protein like 1 [Source:HGNC Symbol;Acc:HGNC:24105]	47.5136	0.484573	0.36998	1.30973	0.190288	0.482512	CHIR99021	Vehicle	NO	https://www.ncbi.nlm.nih.gov/gene/?term=57559
ENSG00000106236	4885	NPTX2	neuronal pentraxin 2 [Source:HGNC Symbol;Acc:HGNC:7953]	432.783	0.484536	0.239494	2.02316	0.0430562	0.2107	CHIR99021	Vehicle	NO	https://www.ncbi.nlm.nih.gov/gene/?term=4885
ENSG00000144381	3329	HSPD1	heat shock protein family D (Hsp60) member 1 [Source:HGNC Symbol;Acc:HGNC:5261]	31467.3	0.484379	0.14045	3.44878	0.000563125	0.0156959	CHIR99021	Vehicle	NO	https://www.ncbi.nlm.nih.gov/gene/?term=3329
ENSG00000146066	192286	HIGD2A	HIG1 hypoxia inducible domain family member 2A [Source:HGNC Symbol;Acc:HGNC:28311]	2125.99	0.484275	0.124581	3.88724	0.00010139	0.00537158	CHIR99021	Vehicle	NO	https://www.ncbi.nlm.nih.gov/gene/?term=192286
ENSG00000086300	29887	SNX10	sorting nexin 10 [Source:HGNC Symbol;Acc:HGNC:14974]	459.508	0.484113	0.284335	1.70261	0.0886404	0.317217	CHIR99021	Vehicle	NO	https://www.ncbi.nlm.nih.gov/gene/?term=29887
ENSG00000188152	441457	NUTM2G	NUT family member 2G [Source:HGNC Symbol;Acc:HGNC:23449]	75.6893	0.484027	0.316953	1.52713	0.12673	0.389058	CHIR99021	Vehicle	NO	https://www.ncbi.nlm.nih.gov/gene/?term=441457
ENSG00000204628	10399	RACK1	receptor for activated C kinase 1 [Source:HGNC Symbol;Acc:HGNC:4399]	73568.3	0.483886	0.114803	4.21492	2.49862e-05	0.00215956	CHIR99021	Vehicle	NO	https://www.ncbi.nlm.nih.gov/gene/?term=10399
ENSG00000074842	56005	MYDGF	myeloid derived growth factor [Source:HGNC Symbol;Acc:HGNC:16948]	2373.74	0.483736	0.170234	2.84159	0.00448896	0.0552766	CHIR99021	Vehicle	NO	https://www.ncbi.nlm.nih.gov/gene/?term=56005
ENSG00000142197	9980	DOP1B	DOP1 leucine zipper like protein B [Source:HGNC Symbol;Acc:HGNC:1291]	548.559	0.483674	0.251661	1.92193	0.0546148	0.241606	CHIR99021	Vehicle	NO	https://www.ncbi.nlm.nih.gov/gene/?term=9980
ENSG00000214447	100528020	FAM187A	family with sequence similarity 187 member A [Source:HGNC Symbol;Acc:HGNC:35153]	222.393	0.483554	0.354414	1.36438	0.172449	0.4578	CHIR99021	Vehicle	NO	https://www.ncbi.nlm.nih.gov/gene/?term=100528020
ENSG00000148426	254427	PROSER2	proline and serine rich 2 [Source:HGNC Symbol;Acc:HGNC:23728]	87.6023	0.483451	0.347532	1.3911	0.164196	0.445906	CHIR99021	Vehicle	NO	https://www.ncbi.nlm.nih.gov/gene/?term=254427
ENSG00000213614	3073	HEXA	hexosaminidase subunit alpha [Source:HGNC Symbol;Acc:HGNC:4878]	1693.27	0.483376	0.136464	3.54215	0.000396884	0.0127094	CHIR99021	Vehicle	NO	https://www.ncbi.nlm.nih.gov/gene/?term=3073
ENSG00000110047	10938	EHD1	EH domain containing 1 [Source:HGNC Symbol;Acc:HGNC:3242]	3399.1	0.482445	0.132492	3.64132	0.000271245	0.0100181	CHIR99021	Vehicle	NO	https://www.ncbi.nlm.nih.gov/gene/?term=10938
ENSG00000120910	5533	PPP3CC	protein phosphatase 3 catalytic subunit gamma [Source:HGNC Symbol;Acc:HGNC:9316]	129.38	0.482411	0.286778	1.68218	0.0925344	0.324451	CHIR99021	Vehicle	NO	https://www.ncbi.nlm.nih.gov/gene/?term=5533
ENSG00000120549	56243	KIAA1217	KIAA1217 [Source:HGNC Symbol;Acc:HGNC:25428]	596.642	0.481445	0.267864	1.79735	0.0722803	0.282757	CHIR99021	Vehicle	NO	https://www.ncbi.nlm.nih.gov/gene/?term=56243
ENSG00000156463	153769	SH3RF2	SH3 domain containing ring finger 2 [Source:HGNC Symbol;Acc:HGNC:26299]	30.511	0.481125	0.380355	1.26494	0.205894	0.501069	CHIR99021	Vehicle	NO	https://www.ncbi.nlm.nih.gov/gene/?term=153769
ENSG00000174132	345757	FAM174A	family with sequence similarity 174 member A [Source:HGNC Symbol;Acc:HGNC:24943]	156.121	0.480947	0.277855	1.73093	0.0834642	0.306446	CHIR99021	Vehicle	NO	https://www.ncbi.nlm.nih.gov/gene/?term=345757
ENSG00000243701		DUBR	DPPA2 upstream binding RNA [Source:HGNC Symbol;Acc:HGNC:48569]	121.675	0.480141	0.323336	1.48496	0.137554	0.406337	CHIR99021	Vehicle	NO
ENSG00000149089	51074	APIP	APAF1 interacting protein [Source:HGNC Symbol;Acc:HGNC:17581]	483.759	0.480101	0.241983	1.98403	0.0472525	0.222885	CHIR99021	Vehicle	NO	https://www.ncbi.nlm.nih.gov/gene/?term=51074
ENSG00000099290	387680	WASHC2A	WASH complex subunit 2A [Source:HGNC Symbol;Acc:HGNC:23416]	3047.51	0.480029	0.181838	2.63988	0.00829365	0.0806418	CHIR99021	Vehicle	NO	https://www.ncbi.nlm.nih.gov/gene/?term=387680
ENSG00000145349	817	CAMK2D	calcium/calmodulin dependent protein kinase II delta [Source:HGNC Symbol;Acc:HGNC:1462]	1250.39	0.479976	0.245267	1.95695	0.0503528	0.231107	CHIR99021	Vehicle	NO	https://www.ncbi.nlm.nih.gov/gene/?term=817
ENSG00000244227		LRRC77P	leucine rich repeat containing 77, pseudogene [Source:HGNC Symbol;Acc:HGNC:50536]	8.44208	0.47975	0.326915	1.4675	0.142239		CHIR99021	Vehicle	NO
ENSG00000233913		RPL10P9	ribosomal protein L10 pseudogene 9 [Source:HGNC Symbol;Acc:HGNC:35579]	170.379	0.479366	0.260483	1.8403	0.0657245	0.268835	CHIR99021	Vehicle	NO
ENSG00000103148	8131	NPRL3	NPR3 like, GATOR1 complex subunit [Source:HGNC Symbol;Acc:HGNC:14124]	1161.72	0.478616	0.153751	3.11294	0.00185234	0.0315505	CHIR99021	Vehicle	NO	https://www.ncbi.nlm.nih.gov/gene/?term=8131
ENSG00000181790	575	ADGRB1	adhesion G protein-coupled receptor B1 [Source:HGNC Symbol;Acc:HGNC:943]	148.541	0.478314	0.376201	1.27143	0.203575	0.498493	CHIR99021	Vehicle	NO	https://www.ncbi.nlm.nih.gov/gene/?term=575
ENSG00000143867	130497	OSR1	odd-skipped related transcription factor 1 [Source:HGNC Symbol;Acc:HGNC:8111]	12.1609	0.477837	0.313604	1.52369	0.127585		CHIR99021	Vehicle	NO	https://www.ncbi.nlm.nih.gov/gene/?term=130497
ENSG00000132570	84105	PCBD2	pterin-4 alpha-carbinolamine dehydratase 2 [Source:HGNC Symbol;Acc:HGNC:24474]	66.4597	0.477777	0.328183	1.45582	0.145441	0.418412	CHIR99021	Vehicle	NO	https://www.ncbi.nlm.nih.gov/gene/?term=84105
ENSG00000014257	55	ACPP	acid phosphatase, prostate [Source:HGNC Symbol;Acc:HGNC:125]	8.62886	0.476993	0.288819	1.65153	0.0986311		CHIR99021	Vehicle	NO	https://www.ncbi.nlm.nih.gov/gene/?term=55
ENSG00000002746	23072	HECW1	HECT, C2 and WW domain containing E3 ubiquitin protein ligase 1 [Source:HGNC Symbol;Acc:HGNC:22195]	15.9224	0.476941	0.379536	1.25664	0.208882		CHIR99021	Vehicle	NO	https://www.ncbi.nlm.nih.gov/gene/?term=23072
ENSG00000149273	6188	RPS3	ribosomal protein S3 [Source:HGNC Symbol;Acc:HGNC:10420]	118270	0.47681	0.124363	3.83402	0.000126065	0.00618964	CHIR99021	Vehicle	NO	https://www.ncbi.nlm.nih.gov/gene/?term=6188
ENSG00000167110	2801	GOLGA2	golgin A2 [Source:HGNC Symbol;Acc:HGNC:4425]	1962.63	0.476734	0.171488	2.77998	0.00543624	0.0619901	CHIR99021	Vehicle	NO	https://www.ncbi.nlm.nih.gov/gene/?term=2801
ENSG00000172053	5859	QARS	glutaminyl-tRNA synthetase [Source:HGNC Symbol;Acc:HGNC:9751]	15264.9	0.476702	0.110375	4.31892	1.56795e-05	0.00161154	CHIR99021	Vehicle	NO	https://www.ncbi.nlm.nih.gov/gene/?term=5859
ENSG00000183798	90187	EMILIN3	elastin microfibril interfacer 3 [Source:HGNC Symbol;Acc:HGNC:16123]	609.894	0.476576	0.236029	2.01914	0.0434725	0.212094	CHIR99021	Vehicle	NO	https://www.ncbi.nlm.nih.gov/gene/?term=90187
ENSG00000152952	5352	PLOD2	procollagen-lysine,2-oxoglutarate 5-dioxygenase 2 [Source:HGNC Symbol;Acc:HGNC:9082]	179.066	0.476532	0.341748	1.3944	0.163198	0.444526	CHIR99021	Vehicle	NO	https://www.ncbi.nlm.nih.gov/gene/?term=5352
ENSG00000110400	5818	NECTIN1	nectin cell adhesion molecule 1 [Source:HGNC Symbol;Acc:HGNC:9706]	8488.85	0.476475	0.230695	2.06539	0.0388863	0.199401	CHIR99021	Vehicle	NO	https://www.ncbi.nlm.nih.gov/gene/?term=5818
ENSG00000133065	254428	SLC41A1	solute carrier family 41 member 1 [Source:HGNC Symbol;Acc:HGNC:19429]	1045.66	0.476287	0.242691	1.96252	0.0497018	0.229417	CHIR99021	Vehicle	NO	https://www.ncbi.nlm.nih.gov/gene/?term=254428
ENSG00000176171	664	BNIP3	BCL2 interacting protein 3 [Source:HGNC Symbol;Acc:HGNC:1084]	1649.15	0.475708	0.209401	2.27176	0.0231009	0.147902	CHIR99021	Vehicle	NO	https://www.ncbi.nlm.nih.gov/gene/?term=664
ENSG00000179314	23302	WSCD1	WSC domain containing 1 [Source:HGNC Symbol;Acc:HGNC:29060]	3838.79	0.475656	0.203312	2.33953	0.019308	0.134329	CHIR99021	Vehicle	NO	https://www.ncbi.nlm.nih.gov/gene/?term=23302
ENSG00000268870		AC008758.5	novel zinc finger protein	14.5706	0.475592	0.361749	1.3147	0.188611		CHIR99021	Vehicle	NO
ENSG00000176014	84617	TUBB6	tubulin beta 6 class V [Source:HGNC Symbol;Acc:HGNC:20776]	3453.65	0.475493	0.13789	3.44835	0.000564023	0.0156959	CHIR99021	Vehicle	NO	https://www.ncbi.nlm.nih.gov/gene/?term=84617
ENSG00000105186	84079	ANKRD27	ankyrin repeat domain 27 [Source:HGNC Symbol;Acc:HGNC:25310]	1693.51	0.475327	0.215717	2.20348	0.0275611	0.163238	CHIR99021	Vehicle	NO	https://www.ncbi.nlm.nih.gov/gene/?term=84079
ENSG00000240180		RPL12P28	ribosomal protein L12 pseudogene 28 [Source:HGNC Symbol;Acc:HGNC:36818]	5.78851	0.475003	0.322572	1.47255	0.140872		CHIR99021	Vehicle	NO
ENSG00000166595	51647	CIAO2B	cytosolic iron-sulfur assembly component 2B [Source:HGNC Symbol;Acc:HGNC:24261]	1635.93	0.474904	0.124518	3.81394	0.000136766	0.00646785	CHIR99021	Vehicle	NO	https://www.ncbi.nlm.nih.gov/gene/?term=51647
ENSG00000147912	26267	FBXO10	F-box protein 10 [Source:HGNC Symbol;Acc:HGNC:13589]	2227.61	0.474859	0.182967	2.59533	0.00945005	0.0865665	CHIR99021	Vehicle	NO	https://www.ncbi.nlm.nih.gov/gene/?term=26267
ENSG00000186832	3868	KRT16	keratin 16 [Source:HGNC Symbol;Acc:HGNC:6423]	4.41879	0.474792	0.276096	1.71966	0.0854944		CHIR99021	Vehicle	NO	https://www.ncbi.nlm.nih.gov/gene/?term=3868
ENSG00000085662	231	AKR1B1	aldo-keto reductase family 1 member B [Source:HGNC Symbol;Acc:HGNC:381]	7658.33	0.474716	0.133753	3.5492	0.000386403	0.0125133	CHIR99021	Vehicle	NO	https://www.ncbi.nlm.nih.gov/gene/?term=231
ENSG00000165233	84270	CARD19	caspase recruitment domain family member 19 [Source:HGNC Symbol;Acc:HGNC:28148]	313.76	0.474035	0.204583	2.31708	0.0204994	0.139627	CHIR99021	Vehicle	NO	https://www.ncbi.nlm.nih.gov/gene/?term=84270
ENSG00000267040	100505549	AC027097.1	uncharacterized LOC100505549 [Source:NCBI gene;Acc:100505549]	75.3272	0.474018	0.328368	1.44356	0.148863	0.423775	CHIR99021	Vehicle	NO	https://www.ncbi.nlm.nih.gov/gene/?term=100505549
ENSG00000165949	3429	IFI27	interferon alpha inducible protein 27 [Source:HGNC Symbol;Acc:HGNC:5397]	27.5607	0.473973	0.373161	1.27016	0.204028	0.498653	CHIR99021	Vehicle	NO	https://www.ncbi.nlm.nih.gov/gene/?term=3429
ENSG00000113719	57222	ERGIC1	endoplasmic reticulum-golgi intermediate compartment 1 [Source:HGNC Symbol;Acc:HGNC:29205]	4609.5	0.473857	0.185839	2.54982	0.0107779	0.0937186	CHIR99021	Vehicle	NO	https://www.ncbi.nlm.nih.gov/gene/?term=57222
ENSG00000125651	2962	GTF2F1	general transcription factor IIF subunit 1 [Source:HGNC Symbol;Acc:HGNC:4652]	6139.06	0.473787	0.113969	4.15716	3.22224e-05	0.00254983	CHIR99021	Vehicle	NO	https://www.ncbi.nlm.nih.gov/gene/?term=2962
ENSG00000067057	5214	PFKP	phosphofructokinase, platelet [Source:HGNC Symbol;Acc:HGNC:8878]	1787.29	0.473631	0.157641	3.00449	0.00266027	0.0395164	CHIR99021	Vehicle	NO	https://www.ncbi.nlm.nih.gov/gene/?term=5214
ENSG00000101079	57446	NDRG3	NDRG family member 3 [Source:HGNC Symbol;Acc:HGNC:14462]	1177.76	0.473588	0.159915	2.96149	0.00306152	0.042777	CHIR99021	Vehicle	NO	https://www.ncbi.nlm.nih.gov/gene/?term=57446
ENSG00000181830	55343	SLC35C1	solute carrier family 35 member C1 [Source:HGNC Symbol;Acc:HGNC:20197]	762.021	0.473507	0.168996	2.80188	0.00508054	0.0592934	CHIR99021	Vehicle	NO	https://www.ncbi.nlm.nih.gov/gene/?term=55343
ENSG00000154016	10750	GRAP	GRB2 related adaptor protein [Source:HGNC Symbol;Acc:HGNC:4562]	16.3746	0.472941	0.384284	1.23071	0.218433		CHIR99021	Vehicle	NO	https://www.ncbi.nlm.nih.gov/gene/?term=10750
ENSG00000127241	5648	MASP1	mannan binding lectin serine peptidase 1 [Source:HGNC Symbol;Acc:HGNC:6901]	14.0633	0.472808	0.383447	1.23305	0.217559		CHIR99021	Vehicle	NO	https://www.ncbi.nlm.nih.gov/gene/?term=5648
ENSG00000167515	51693	TRAPPC2L	trafficking protein particle complex 2 like [Source:HGNC Symbol;Acc:HGNC:30887]	2961.42	0.472578	0.114968	4.11053	3.94747e-05	0.002898	CHIR99021	Vehicle	NO	https://www.ncbi.nlm.nih.gov/gene/?term=51693
ENSG00000125037	55831	EMC3	ER membrane protein complex subunit 3 [Source:HGNC Symbol;Acc:HGNC:23999]	1539.79	0.472538	0.150481	3.14018	0.00168846	0.0297498	CHIR99021	Vehicle	NO	https://www.ncbi.nlm.nih.gov/gene/?term=55831
ENSG00000116221	51253	MRPL37	mitochondrial ribosomal protein L37 [Source:HGNC Symbol;Acc:HGNC:14034]	4023.28	0.471636	0.112122	4.20646	2.59406e-05	0.00220595	CHIR99021	Vehicle	NO	https://www.ncbi.nlm.nih.gov/gene/?term=51253
ENSG00000189350	165186	TOGARAM2	TOG array regulator of axonemal microtubules 2 [Source:HGNC Symbol;Acc:HGNC:33715]	5.67786	0.471605	0.314018	1.50184	0.133139		CHIR99021	Vehicle	NO	https://www.ncbi.nlm.nih.gov/gene/?term=165186
ENSG00000162493	10630	PDPN	podoplanin [Source:HGNC Symbol;Acc:HGNC:29602]	589.578	0.470985	0.357471	1.31755	0.187655	0.479861	CHIR99021	Vehicle	NO	https://www.ncbi.nlm.nih.gov/gene/?term=10630
ENSG00000174938	26470	SEZ6L2	seizure related 6 homolog like 2 [Source:HGNC Symbol;Acc:HGNC:30844]	2499.66	0.470948	0.116169	4.054	5.03484e-05	0.00338961	CHIR99021	Vehicle	NO	https://www.ncbi.nlm.nih.gov/gene/?term=26470
ENSG00000159208	148523	CIART	circadian associated repressor of transcription [Source:HGNC Symbol;Acc:HGNC:25200]	316.033	0.47072	0.213891	2.20075	0.0277537	0.164103	CHIR99021	Vehicle	NO	https://www.ncbi.nlm.nih.gov/gene/?term=148523
ENSG00000158246	115572	TENT5B	terminal nucleotidyltransferase 5B [Source:HGNC Symbol;Acc:HGNC:28273]	244.892	0.470487	0.260107	1.80882	0.0704793	0.279039	CHIR99021	Vehicle	NO	https://www.ncbi.nlm.nih.gov/gene/?term=115572
ENSG00000142733	9064	MAP3K6	mitogen-activated protein kinase kinase kinase 6 [Source:HGNC Symbol;Acc:HGNC:6858]	758.931	0.470476	0.195992	2.40048	0.0163736	0.121948	CHIR99021	Vehicle	NO	https://www.ncbi.nlm.nih.gov/gene/?term=9064
ENSG00000068438	24140	FTSJ1	FtsJ RNA 2'-O-methyltransferase 1 [Source:HGNC Symbol;Acc:HGNC:13254]	1232.32	0.470364	0.165714	2.8384	0.004534	0.0555649	CHIR99021	Vehicle	NO	https://www.ncbi.nlm.nih.gov/gene/?term=24140
ENSG00000075415	5250	SLC25A3	solute carrier family 25 member 3 [Source:HGNC Symbol;Acc:HGNC:10989]	30336.9	0.470174	0.113107	4.15689	3.22602e-05	0.00254983	CHIR99021	Vehicle	NO	https://www.ncbi.nlm.nih.gov/gene/?term=5250
ENSG00000143067	90874	ZNF697	zinc finger protein 697 [Source:HGNC Symbol;Acc:HGNC:32034]	679.441	0.469895	0.185378	2.5348	0.0112512	0.096689	CHIR99021	Vehicle	NO	https://www.ncbi.nlm.nih.gov/gene/?term=90874
ENSG00000231304		SGO1-AS1	SGO1 antisense RNA 1 [Source:HGNC Symbol;Acc:HGNC:41081]	17.9254	0.469782	0.384026	1.22331	0.221214		CHIR99021	Vehicle	NO
ENSG00000134809	26519	TIMM10	translocase of inner mitochondrial membrane 10 [Source:HGNC Symbol;Acc:HGNC:11814]	1393.27	0.469713	0.127949	3.67111	0.000241501	0.00933139	CHIR99021	Vehicle	NO	https://www.ncbi.nlm.nih.gov/gene/?term=26519
ENSG00000158850	8703	B4GALT3	beta-1,4-galactosyltransferase 3 [Source:HGNC Symbol;Acc:HGNC:926]	1488.92	0.469562	0.138473	3.39101	0.000696356	0.0176574	CHIR99021	Vehicle	NO	https://www.ncbi.nlm.nih.gov/gene/?term=8703
ENSG00000114648	23276	KLHL18	kelch like family member 18 [Source:HGNC Symbol;Acc:HGNC:29120]	1084.78	0.469559	0.240659	1.95114	0.0510407	0.232465	CHIR99021	Vehicle	NO	https://www.ncbi.nlm.nih.gov/gene/?term=23276
ENSG00000162222	283237	TTC9C	tetratricopeptide repeat domain 9C [Source:HGNC Symbol;Acc:HGNC:28432]	993.548	0.469532	0.142568	3.29339	0.000989858	0.0220211	CHIR99021	Vehicle	NO	https://www.ncbi.nlm.nih.gov/gene/?term=283237
ENSG00000072609	55743	CHFR	checkpoint with forkhead and ring finger domains [Source:HGNC Symbol;Acc:HGNC:20455]	2005.8	0.46943	0.133807	3.50825	0.000451071	0.0136624	CHIR99021	Vehicle	NO	https://www.ncbi.nlm.nih.gov/gene/?term=55743
ENSG00000104529	1936	EEF1D	eukaryotic translation elongation factor 1 delta [Source:HGNC Symbol;Acc:HGNC:3211]	22585.8	0.469317	0.113429	4.13754	3.51051e-05	0.00267929	CHIR99021	Vehicle	NO	https://www.ncbi.nlm.nih.gov/gene/?term=1936
ENSG00000177822		TENM3-AS1	TENM3 antisense RNA 1 [Source:HGNC Symbol;Acc:HGNC:28076]	275.478	0.469246	0.299652	1.56597	0.117355	0.373122	CHIR99021	Vehicle	NO
ENSG00000070756	26986	PABPC1	poly(A) binding protein cytoplasmic 1 [Source:HGNC Symbol;Acc:HGNC:8554]	57758.1	0.469086	0.109201	4.29563	1.74197e-05	0.00171593	CHIR99021	Vehicle	NO	https://www.ncbi.nlm.nih.gov/gene/?term=26986
ENSG00000204217	659	BMPR2	bone morphogenetic protein receptor type 2 [Source:HGNC Symbol;Acc:HGNC:1078]	421.241	0.468796	0.227915	2.05689	0.0396969	0.201583	CHIR99021	Vehicle	NO	https://www.ncbi.nlm.nih.gov/gene/?term=659
ENSG00000144589	114790	STK11IP	serine/threonine kinase 11 interacting protein [Source:HGNC Symbol;Acc:HGNC:19184]	1057.87	0.46878	0.133699	3.50624	0.000454487	0.013712	CHIR99021	Vehicle	NO	https://www.ncbi.nlm.nih.gov/gene/?term=114790
ENSG00000161513	2232	FDXR	ferredoxin reductase [Source:HGNC Symbol;Acc:HGNC:3642]	856.802	0.468773	0.150713	3.11037	0.00186856	0.0315873	CHIR99021	Vehicle	NO	https://www.ncbi.nlm.nih.gov/gene/?term=2232
ENSG00000086062	2683	B4GALT1	beta-1,4-galactosyltransferase 1 [Source:HGNC Symbol;Acc:HGNC:924]	895.656	0.468731	0.243189	1.92744	0.053925	0.239447	CHIR99021	Vehicle	NO	https://www.ncbi.nlm.nih.gov/gene/?term=2683
ENSG00000118432	1268	CNR1	cannabinoid receptor 1 [Source:HGNC Symbol;Acc:HGNC:2159]	32.4193	0.468534	0.376239	1.24531	0.213018	0.509795	CHIR99021	Vehicle	NO	https://www.ncbi.nlm.nih.gov/gene/?term=1268
ENSG00000213290		PGK1P2	phosphoglycerate kinase 1, pseudogene 2 [Source:HGNC Symbol;Acc:HGNC:8899]	11.9358	0.468417	0.380117	1.2323	0.217838		CHIR99021	Vehicle	NO
ENSG00000130414	4705	NDUFA10	NADH:ubiquinone oxidoreductase subunit A10 [Source:HGNC Symbol;Acc:HGNC:7684]	3593.79	0.468306	0.113415	4.12915	3.64108e-05	0.00274843	CHIR99021	Vehicle	NO	https://www.ncbi.nlm.nih.gov/gene/?term=4705
ENSG00000126003	5326	PLAGL2	PLAG1 like zinc finger 2 [Source:HGNC Symbol;Acc:HGNC:9047]	3201.15	0.46788	0.19913	2.34962	0.0187926	0.132174	CHIR99021	Vehicle	NO	https://www.ncbi.nlm.nih.gov/gene/?term=5326
ENSG00000143162	8804	CREG1	cellular repressor of E1A stimulated genes 1 [Source:HGNC Symbol;Acc:HGNC:2351]	1621.83	0.467666	0.211427	2.21196	0.0269696	0.161114	CHIR99021	Vehicle	NO	https://www.ncbi.nlm.nih.gov/gene/?term=8804
ENSG00000151575	374618	TEX9	testis expressed 9 [Source:HGNC Symbol;Acc:HGNC:29585]	120.621	0.467488	0.322772	1.44835	0.147518	0.421805	CHIR99021	Vehicle	NO	https://www.ncbi.nlm.nih.gov/gene/?term=374618
ENSG00000127989	7978	MTERF1	mitochondrial transcription termination factor 1 [Source:HGNC Symbol;Acc:HGNC:21463]	601.199	0.467381	0.214522	2.17871	0.0293533	0.169424	CHIR99021	Vehicle	NO	https://www.ncbi.nlm.nih.gov/gene/?term=7978
ENSG00000070808	815	CAMK2A	calcium/calmodulin dependent protein kinase II alpha [Source:HGNC Symbol;Acc:HGNC:1460]	29.9344	0.467346	0.370227	1.26232	0.206833	0.502171	CHIR99021	Vehicle	NO	https://www.ncbi.nlm.nih.gov/gene/?term=815
ENSG00000134265	8774	NAPG	NSF attachment protein gamma [Source:HGNC Symbol;Acc:HGNC:7642]	613.213	0.467284	0.227663	2.05253	0.0401184	0.202589	CHIR99021	Vehicle	NO	https://www.ncbi.nlm.nih.gov/gene/?term=8774
ENSG00000105784	154661	RUNDC3B	RUN domain containing 3B [Source:HGNC Symbol;Acc:HGNC:30286]	10.5327	0.467199	0.377427	1.23785	0.215771		CHIR99021	Vehicle	NO	https://www.ncbi.nlm.nih.gov/gene/?term=154661
ENSG00000168273	440957	SMIM4	small integral membrane protein 4 [Source:HGNC Symbol;Acc:HGNC:37257]	414.123	0.466978	0.180173	2.59183	0.00954673	0.0870384	CHIR99021	Vehicle	NO	https://www.ncbi.nlm.nih.gov/gene/?term=440957
ENSG00000121316	79887	PLBD1	phospholipase B domain containing 1 [Source:HGNC Symbol;Acc:HGNC:26215]	91.1058	0.466878	0.316611	1.47461	0.140317	0.410819	CHIR99021	Vehicle	NO	https://www.ncbi.nlm.nih.gov/gene/?term=79887
ENSG00000130429	10095	ARPC1B	actin related protein 2/3 complex subunit 1B [Source:HGNC Symbol;Acc:HGNC:704]	2060.84	0.466602	0.127549	3.65822	0.000253977	0.00957351	CHIR99021	Vehicle	NO	https://www.ncbi.nlm.nih.gov/gene/?term=10095
ENSG00000277157	8360	HIST1H4D	histone cluster 1 H4 family member d [Source:HGNC Symbol;Acc:HGNC:4782]	8.77213	0.466575	0.363153	1.28479	0.198866		CHIR99021	Vehicle	NO	https://www.ncbi.nlm.nih.gov/gene/?term=8360
ENSG00000261596		AC005632.3	novel transcript, sense intronic to METTL9	5.47479	0.466017	0.340375	1.36913	0.17096		CHIR99021	Vehicle	NO
ENSG00000136444	55316	RSAD1	radical S-adenosyl methionine domain containing 1 [Source:HGNC Symbol;Acc:HGNC:25634]	536.414	0.465986	0.232586	2.0035	0.0451241	0.216655	CHIR99021	Vehicle	NO	https://www.ncbi.nlm.nih.gov/gene/?term=55316
ENSG00000101439	1471	CST3	cystatin C [Source:HGNC Symbol;Acc:HGNC:2475]	1957.65	0.465912	0.140136	3.32471	0.000885105	0.0202759	CHIR99021	Vehicle	NO	https://www.ncbi.nlm.nih.gov/gene/?term=1471
ENSG00000215067		ALOX12-AS1	ALOX12 antisense RNA 1 [Source:HGNC Symbol;Acc:HGNC:51342]	92.437	0.465662	0.304895	1.52729	0.12669	0.389058	CHIR99021	Vehicle	NO
ENSG00000205078	100130958	SYCE1L	synaptonemal complex central element protein 1 like [Source:HGNC Symbol;Acc:HGNC:37236]	93.0137	0.465658	0.296684	1.56954	0.116522	0.371467	CHIR99021	Vehicle	NO	https://www.ncbi.nlm.nih.gov/gene/?term=100130958
ENSG00000177614	79605	PGBD5	piggyBac transposable element derived 5 [Source:HGNC Symbol;Acc:HGNC:19405]	489.041	0.465124	0.312945	1.48628	0.137205	0.4057	CHIR99021	Vehicle	NO	https://www.ncbi.nlm.nih.gov/gene/?term=79605
ENSG00000244026		FAM86DP	family with sequence similarity 86 member D, pseudogene [Source:HGNC Symbol;Acc:HGNC:32659]	350.465	0.464993	0.196265	2.36921	0.0178263	0.127552	CHIR99021	Vehicle	NO
ENSG00000135363	4005	LMO2	LIM domain only 2 [Source:HGNC Symbol;Acc:HGNC:6642]	469.351	0.46498	0.356826	1.3031	0.192541	0.485747	CHIR99021	Vehicle	NO	https://www.ncbi.nlm.nih.gov/gene/?term=4005
ENSG00000089351	57655	GRAMD1A	GRAM domain containing 1A [Source:HGNC Symbol;Acc:HGNC:29305]	2391.78	0.464944	0.135417	3.43343	0.000595996	0.0160357	CHIR99021	Vehicle	NO	https://www.ncbi.nlm.nih.gov/gene/?term=57655
ENSG00000285437	548644	POLR2J3	RNA polymerase II subunit J3 [Source:HGNC Symbol;Acc:HGNC:33853]	124.242	0.464909	0.269738	1.72356	0.0847881	0.309595	CHIR99021	Vehicle	NO	https://www.ncbi.nlm.nih.gov/gene/?term=548644
ENSG00000197442	4217	MAP3K5	mitogen-activated protein kinase kinase kinase 5 [Source:HGNC Symbol;Acc:HGNC:6857]	22.4835	0.464849	0.376665	1.23412	0.21716		CHIR99021	Vehicle	NO	https://www.ncbi.nlm.nih.gov/gene/?term=4217
ENSG00000086848	79796	ALG9	ALG9 alpha-1,2-mannosyltransferase [Source:HGNC Symbol;Acc:HGNC:15672]	954.936	0.464791	0.143001	3.25027	0.00115297	0.0240331	CHIR99021	Vehicle	NO	https://www.ncbi.nlm.nih.gov/gene/?term=79796
ENSG00000100412	50	ACO2	aconitase 2 [Source:HGNC Symbol;Acc:HGNC:118]	3616.07	0.464659	0.109765	4.23323	2.30355e-05	0.00206476	CHIR99021	Vehicle	NO	https://www.ncbi.nlm.nih.gov/gene/?term=50
ENSG00000197111	5094	PCBP2	poly(rC) binding protein 2 [Source:HGNC Symbol;Acc:HGNC:8648]	30317.7	0.46455	0.0988531	4.6994	2.60923e-06	0.000478887	CHIR99021	Vehicle	NO	https://www.ncbi.nlm.nih.gov/gene/?term=5094
ENSG00000136854	6812	STXBP1	syntaxin binding protein 1 [Source:HGNC Symbol;Acc:HGNC:11444]	1469.23	0.464225	0.195643	2.37282	0.0176527	0.127113	CHIR99021	Vehicle	NO	https://www.ncbi.nlm.nih.gov/gene/?term=6812
ENSG00000114993	6242	RTKN	rhotekin [Source:HGNC Symbol;Acc:HGNC:10466]	1812.04	0.464213	0.179055	2.59257	0.00952628	0.0869033	CHIR99021	Vehicle	NO	https://www.ncbi.nlm.nih.gov/gene/?term=6242
ENSG00000277224	8343	HIST1H2BF	histone cluster 1 H2B family member f [Source:HGNC Symbol;Acc:HGNC:4752]	8.90523	0.463799	0.35055	1.32306	0.185815		CHIR99021	Vehicle	NO	https://www.ncbi.nlm.nih.gov/gene/?term=8343
ENSG00000105197	92609	TIMM50	translocase of inner mitochondrial membrane 50 [Source:HGNC Symbol;Acc:HGNC:23656]	3693.33	0.463461	0.131602	3.5217	0.000428795	0.013248	CHIR99021	Vehicle	NO	https://www.ncbi.nlm.nih.gov/gene/?term=92609
ENSG00000240429		LRRFIP1P1	LRR binding FLII interacting protein 1 pseudogene 1 [Source:HGNC Symbol;Acc:HGNC:32937]	61.3038	0.463402	0.331925	1.39611	0.162683	0.44375	CHIR99021	Vehicle	NO
ENSG00000173264	56834	GPR137	G protein-coupled receptor 137 [Source:HGNC Symbol;Acc:HGNC:24300]	1182.91	0.463379	0.156947	2.95244	0.00315269	0.0435138	CHIR99021	Vehicle	NO	https://www.ncbi.nlm.nih.gov/gene/?term=56834
ENSG00000166575	65084	TMEM135	transmembrane protein 135 [Source:HGNC Symbol;Acc:HGNC:26167]	892.533	0.46319	0.213551	2.16899	0.0300835	0.172159	CHIR99021	Vehicle	NO	https://www.ncbi.nlm.nih.gov/gene/?term=65084
ENSG00000114850	6747	SSR3	signal sequence receptor subunit 3 [Source:HGNC Symbol;Acc:HGNC:11325]	4019.97	0.463076	0.145472	3.18327	0.00145624	0.0273791	CHIR99021	Vehicle	NO	https://www.ncbi.nlm.nih.gov/gene/?term=6747
ENSG00000269416		LINC01224	long intergenic non-protein coding RNA 1224 [Source:HGNC Symbol;Acc:HGNC:49676]	682.273	0.462701	0.152865	3.02685	0.00247115	0.0372776	CHIR99021	Vehicle	NO
ENSG00000154027	26289	AK5	adenylate kinase 5 [Source:HGNC Symbol;Acc:HGNC:365]	58.7889	0.462426	0.324834	1.42358	0.154569	0.432092	CHIR99021	Vehicle	NO	https://www.ncbi.nlm.nih.gov/gene/?term=26289
ENSG00000184992	140707	BRI3BP	BRI3 binding protein [Source:HGNC Symbol;Acc:HGNC:14251]	508.079	0.462223	0.266622	1.73363	0.0829844	0.305704	CHIR99021	Vehicle	NO	https://www.ncbi.nlm.nih.gov/gene/?term=140707
ENSG00000215021	11331	PHB2	prohibitin 2 [Source:HGNC Symbol;Acc:HGNC:30306]	13149	0.461794	0.107094	4.31203	1.61766e-05	0.00164075	CHIR99021	Vehicle	NO	https://www.ncbi.nlm.nih.gov/gene/?term=11331
ENSG00000100592	23002	DAAM1	dishevelled associated activator of morphogenesis 1 [Source:HGNC Symbol;Acc:HGNC:18142]	1492.27	0.461694	0.258251	1.78777	0.0738132	0.285764	CHIR99021	Vehicle	NO	https://www.ncbi.nlm.nih.gov/gene/?term=23002
ENSG00000137216	55362	TMEM63B	transmembrane protein 63B [Source:HGNC Symbol;Acc:HGNC:17735]	1270.3	0.461622	0.199738	2.31114	0.0208252	0.140386	CHIR99021	Vehicle	NO	https://www.ncbi.nlm.nih.gov/gene/?term=55362
ENSG00000115386	5967	REG1A	regenerating family member 1 alpha [Source:HGNC Symbol;Acc:HGNC:9951]	4.98815	0.461393	0.30292	1.52315	0.12772		CHIR99021	Vehicle	NO	https://www.ncbi.nlm.nih.gov/gene/?term=5967
ENSG00000111012	1594	CYP27B1	cytochrome P450 family 27 subfamily B member 1 [Source:HGNC Symbol;Acc:HGNC:2606]	30.3353	0.461324	0.383266	1.20367	0.228719	0.528748	CHIR99021	Vehicle	NO	https://www.ncbi.nlm.nih.gov/gene/?term=1594
ENSG00000151093	54995	OXSM	3-oxoacyl-ACP synthase, mitochondrial [Source:HGNC Symbol;Acc:HGNC:26063]	129.678	0.46115	0.283988	1.62384	0.10441	0.347816	CHIR99021	Vehicle	NO	https://www.ncbi.nlm.nih.gov/gene/?term=54995
ENSG00000102445	80183	RUBCNL	rubicon like autophagy enhancer [Source:HGNC Symbol;Acc:HGNC:20420]	20.3895	0.461099	0.3846	1.19891	0.230565		CHIR99021	Vehicle	NO	https://www.ncbi.nlm.nih.gov/gene/?term=80183
ENSG00000179111	84667	HES7	hes family bHLH transcription factor 7 [Source:HGNC Symbol;Acc:HGNC:15977]	20.6424	0.46101	0.384053	1.20038	0.229991		CHIR99021	Vehicle	NO	https://www.ncbi.nlm.nih.gov/gene/?term=84667
ENSG00000258704		SRP54-AS1	SRP54 antisense RNA 1 (head to head) [Source:HGNC Symbol;Acc:HGNC:50643]	24.029	0.460858	0.378179	1.21863	0.222986		CHIR99021	Vehicle	NO
ENSG00000081760	65985	AACS	acetoacetyl-CoA synthetase [Source:HGNC Symbol;Acc:HGNC:21298]	1721.41	0.460806	0.147682	3.12025	0.00180697	0.0310915	CHIR99021	Vehicle	NO	https://www.ncbi.nlm.nih.gov/gene/?term=65985
ENSG00000236345	112935969	SCAT8	S-phase cancer associated transcript 8 [Source:HGNC Symbol;Acc:HGNC:40967]	5.23509	0.460772	0.342687	1.34458	0.178759		CHIR99021	Vehicle	NO	https://www.ncbi.nlm.nih.gov/gene/?term=112935969
ENSG00000128886	80237	ELL3	elongation factor for RNA polymerase II 3 [Source:HGNC Symbol;Acc:HGNC:23113]	39.8677	0.4607	0.368445	1.25039	0.211157	0.50723	CHIR99021	Vehicle	NO	https://www.ncbi.nlm.nih.gov/gene/?term=80237
ENSG00000234465	390940	PINLYP	phospholipase A2 inhibitor and LY6/PLAUR domain containing [Source:HGNC Symbol;Acc:HGNC:44206]	177.243	0.46069	0.30135	1.52876	0.126325	0.388422	CHIR99021	Vehicle	NO	https://www.ncbi.nlm.nih.gov/gene/?term=390940
ENSG00000200087		SNORA73B	small nucleolar RNA, H/ACA box 73B [Source:HGNC Symbol;Acc:HGNC:10116]	4.22556	0.460577	0.326547	1.41044	0.158409		CHIR99021	Vehicle	NO
ENSG00000113734	662	BNIP1	BCL2 interacting protein 1 [Source:HGNC Symbol;Acc:HGNC:1082]	359.741	0.460298	0.192569	2.3903	0.0168348	0.123544	CHIR99021	Vehicle	NO	https://www.ncbi.nlm.nih.gov/gene/?term=662
ENSG00000009780	199870	FAM76A	family with sequence similarity 76 member A [Source:HGNC Symbol;Acc:HGNC:28530]	313.066	0.459388	0.241223	1.90441	0.056857	0.246781	CHIR99021	Vehicle	NO	https://www.ncbi.nlm.nih.gov/gene/?term=199870
ENSG00000157978	26119	LDLRAP1	low density lipoprotein receptor adaptor protein 1 [Source:HGNC Symbol;Acc:HGNC:18640]	604.475	0.459149	0.247265	1.85691	0.0633238	0.26286	CHIR99021	Vehicle	NO	https://www.ncbi.nlm.nih.gov/gene/?term=26119
ENSG00000248508		SRP14-AS1	SRP14 antisense RNA1 (head to head) [Source:HGNC Symbol;Acc:HGNC:48619]	47.7999	0.459113	0.35832	1.28129	0.200091	0.493659	CHIR99021	Vehicle	NO
ENSG00000263069		RNF213-AS1	RNF213 antisense RNA 1 [Source:HGNC Symbol;Acc:HGNC:54402]	41.7284	0.458712	0.356809	1.2856	0.198584	0.491976	CHIR99021	Vehicle	NO
ENSG00000285162	1124	AC004593.3	chimerin 2 [Source:NCBI gene;Acc:1124]	9.39774	0.458589	0.352073	1.30254	0.192733		CHIR99021	Vehicle	NO	https://www.ncbi.nlm.nih.gov/gene/?term=1124
ENSG00000247746	158880	USP51	ubiquitin specific peptidase 51 [Source:HGNC Symbol;Acc:HGNC:23086]	395.944	0.458364	0.273427	1.67637	0.0936656	0.327035	CHIR99021	Vehicle	NO	https://www.ncbi.nlm.nih.gov/gene/?term=158880
ENSG00000072818	9744	ACAP1	ArfGAP with coiled-coil, ankyrin repeat and PH domains 1 [Source:HGNC Symbol;Acc:HGNC:16467]	156.005	0.457821	0.286028	1.60062	0.109461	0.357894	CHIR99021	Vehicle	NO	https://www.ncbi.nlm.nih.gov/gene/?term=9744
ENSG00000280310		AC092437.1	tec	19.8101	0.45771	0.384358	1.19084	0.233715		CHIR99021	Vehicle	NO
ENSG00000011638	57146	TMEM159	transmembrane protein 159 [Source:HGNC Symbol;Acc:HGNC:30136]	874.286	0.457666	0.162582	2.81499	0.00487785	0.0579593	CHIR99021	Vehicle	NO	https://www.ncbi.nlm.nih.gov/gene/?term=57146
ENSG00000213513		IMPDH1P5	inosine monophosphate dehydrogenase 1 pseudogene 5 [Source:HGNC Symbol;Acc:HGNC:33960]	11.0176	0.457618	0.379001	1.20743	0.227266		CHIR99021	Vehicle	NO
ENSG00000101224	994	CDC25B	cell division cycle 25B [Source:HGNC Symbol;Acc:HGNC:1726]	1377.98	0.457455	0.219167	2.08724	0.0368662	0.192666	CHIR99021	Vehicle	NO	https://www.ncbi.nlm.nih.gov/gene/?term=994
ENSG00000065833	4199	ME1	malic enzyme 1 [Source:HGNC Symbol;Acc:HGNC:6983]	141.596	0.457364	0.320929	1.42513	0.154121	0.431387	CHIR99021	Vehicle	NO	https://www.ncbi.nlm.nih.gov/gene/?term=4199
ENSG00000127578	117166	WFIKKN1	WAP, follistatin/kazal, immunoglobulin, kunitz and netrin domain containing 1 [Source:HGNC Symbol;Acc:HGNC:30912]	1580.67	0.457336	0.199952	2.28723	0.0221822	0.144724	CHIR99021	Vehicle	NO	https://www.ncbi.nlm.nih.gov/gene/?term=117166
ENSG00000165359	203522	INTS6L	integrator complex subunit 6 like [Source:HGNC Symbol;Acc:HGNC:27334]	521.189	0.456911	0.300713	1.51942	0.128656	0.391529	CHIR99021	Vehicle	NO	https://www.ncbi.nlm.nih.gov/gene/?term=203522
ENSG00000071575	28951	TRIB2	tribbles pseudokinase 2 [Source:HGNC Symbol;Acc:HGNC:30809]	2860.46	0.456877	0.382317	1.19502	0.232079	0.532793	CHIR99021	Vehicle	NO	https://www.ncbi.nlm.nih.gov/gene/?term=28951
ENSG00000147383	50814	NSDHL	NAD(P) dependent steroid dehydrogenase-like [Source:HGNC Symbol;Acc:HGNC:13398]	1876.79	0.456803	0.152181	3.00172	0.00268462	0.0397586	CHIR99021	Vehicle	NO	https://www.ncbi.nlm.nih.gov/gene/?term=50814
ENSG00000164398	23305	ACSL6	acyl-CoA synthetase long chain family member 6 [Source:HGNC Symbol;Acc:HGNC:16496]	7.18154	0.456783	0.335812	1.36023	0.173756		CHIR99021	Vehicle	NO	https://www.ncbi.nlm.nih.gov/gene/?term=23305
ENSG00000107593	9033	PKD2L1	polycystin 2 like 1, transient receptor potential cation channel [Source:HGNC Symbol;Acc:HGNC:9011]	6.80706	0.456712	0.291073	1.56906	0.116633		CHIR99021	Vehicle	NO	https://www.ncbi.nlm.nih.gov/gene/?term=9033
ENSG00000144895	83939	EIF2A	eukaryotic translation initiation factor 2A [Source:HGNC Symbol;Acc:HGNC:3254]	2507.99	0.456445	0.168673	2.7061	0.00680792	0.0713027	CHIR99021	Vehicle	NO	https://www.ncbi.nlm.nih.gov/gene/?term=83939
ENSG00000115993	66008	TRAK2	trafficking kinesin protein 2 [Source:HGNC Symbol;Acc:HGNC:13206]	600.776	0.456429	0.233813	1.95211	0.0509251	0.232144	CHIR99021	Vehicle	NO	https://www.ncbi.nlm.nih.gov/gene/?term=66008
ENSG00000104059	23359	FAM189A1	family with sequence similarity 189 member A1 [Source:HGNC Symbol;Acc:HGNC:29075]	422.356	0.456362	0.172217	2.64992	0.00805098	0.0791524	CHIR99021	Vehicle	NO	https://www.ncbi.nlm.nih.gov/gene/?term=23359
ENSG00000131871	55829	SELENOS	selenoprotein S [Source:HGNC Symbol;Acc:HGNC:30396]	1286.87	0.456353	0.153072	2.9813	0.00287028	0.0412332	CHIR99021	Vehicle	NO	https://www.ncbi.nlm.nih.gov/gene/?term=55829
ENSG00000109255	10874	NMU	neuromedin U [Source:HGNC Symbol;Acc:HGNC:7859]	125.901	0.456294	0.327879	1.39165	0.164028	0.445606	CHIR99021	Vehicle	NO	https://www.ncbi.nlm.nih.gov/gene/?term=10874
ENSG00000111907	7164	TPD52L1	TPD52 like 1 [Source:HGNC Symbol;Acc:HGNC:12006]	95.3758	0.456294	0.317539	1.43697	0.150727	0.42583	CHIR99021	Vehicle	NO	https://www.ncbi.nlm.nih.gov/gene/?term=7164
ENSG00000008735	23542	MAPK8IP2	mitogen-activated protein kinase 8 interacting protein 2 [Source:HGNC Symbol;Acc:HGNC:6883]	355.927	0.456215	0.263276	1.73284	0.0831237	0.305998	CHIR99021	Vehicle	NO	https://www.ncbi.nlm.nih.gov/gene/?term=23542
ENSG00000099194	6319	SCD	stearoyl-CoA desaturase [Source:HGNC Symbol;Acc:HGNC:10571]	25963.5	0.455976	0.160636	2.83856	0.0045318	0.0555649	CHIR99021	Vehicle	NO	https://www.ncbi.nlm.nih.gov/gene/?term=6319
ENSG00000143819	2052	EPHX1	epoxide hydrolase 1 [Source:HGNC Symbol;Acc:HGNC:3401]	637.718	0.455807	0.181783	2.50743	0.0121613	0.101696	CHIR99021	Vehicle	NO	https://www.ncbi.nlm.nih.gov/gene/?term=2052
ENSG00000198453	374900	ZNF568	zinc finger protein 568 [Source:HGNC Symbol;Acc:HGNC:25392]	385.977	0.455193	0.259255	1.75577	0.0791274	0.296025	CHIR99021	Vehicle	NO	https://www.ncbi.nlm.nih.gov/gene/?term=374900
ENSG00000158122	195827	PRXL2C	peroxiredoxin like 2C [Source:HGNC Symbol;Acc:HGNC:16881]	237.984	0.455158	0.278921	1.63185	0.10271	0.344835	CHIR99021	Vehicle	NO	https://www.ncbi.nlm.nih.gov/gene/?term=195827
ENSG00000198837	9909	DENND4B	DENN domain containing 4B [Source:HGNC Symbol;Acc:HGNC:29044]	913.851	0.455026	0.239069	1.90333	0.0569979	0.247183	CHIR99021	Vehicle	NO	https://www.ncbi.nlm.nih.gov/gene/?term=9909
ENSG00000282988		AL031777.3	novel protein	20.9275	0.454536	0.384392	1.18248	0.237015		CHIR99021	Vehicle	NO
ENSG00000103426	100529144	CORO7-PAM16	CORO7-PAM16 readthrough [Source:HGNC Symbol;Acc:HGNC:44424]	50.1551	0.454482	0.356712	1.27408	0.202633	0.497373	CHIR99021	Vehicle	NO	https://www.ncbi.nlm.nih.gov/gene/?term=100529144
ENSG00000187372	56123	PCDHB13	protocadherin beta 13 [Source:HGNC Symbol;Acc:HGNC:8684]	107.349	0.454289	0.335603	1.35365	0.175849	0.46317	CHIR99021	Vehicle	NO	https://www.ncbi.nlm.nih.gov/gene/?term=56123
ENSG00000175606	54968	TMEM70	transmembrane protein 70 [Source:HGNC Symbol;Acc:HGNC:26050]	1116.25	0.454193	0.232547	1.95313	0.0508046	0.232004	CHIR99021	Vehicle	NO	https://www.ncbi.nlm.nih.gov/gene/?term=54968
ENSG00000267327	107985164	AC009271.1	novel transcript	65.526	0.454078	0.364358	1.24624	0.212675	0.509452	CHIR99021	Vehicle	NO	https://www.ncbi.nlm.nih.gov/gene/?term=107985164
ENSG00000189221	4128	MAOA	monoamine oxidase A [Source:HGNC Symbol;Acc:HGNC:6833]	65.9552	0.453656	0.329188	1.37811	0.16817	0.451376	CHIR99021	Vehicle	NO	https://www.ncbi.nlm.nih.gov/gene/?term=4128
ENSG00000047634	6322	SCML1	Scm polycomb group protein like 1 [Source:HGNC Symbol;Acc:HGNC:10580]	163.242	0.453627	0.301899	1.50258	0.132948	0.399467	CHIR99021	Vehicle	NO	https://www.ncbi.nlm.nih.gov/gene/?term=6322
ENSG00000198356	439	GET3	guided entry of tail-anchored proteins factor 3, ATPase [Source:HGNC Symbol;Acc:HGNC:752]	5265.49	0.453603	0.109189	4.15428	3.26313e-05	0.00255352	CHIR99021	Vehicle	NO	https://www.ncbi.nlm.nih.gov/gene/?term=439
ENSG00000104763	427	ASAH1	N-acylsphingosine amidohydrolase 1 [Source:HGNC Symbol;Acc:HGNC:735]	1260.06	0.453581	0.213216	2.12733	0.033393	0.18269	CHIR99021	Vehicle	NO	https://www.ncbi.nlm.nih.gov/gene/?term=427
ENSG00000233937		AC008443.1	novel transcript, antisense to TRIM52	149.802	0.453259	0.26344	1.72054	0.0853343	0.310888	CHIR99021	Vehicle	NO
ENSG00000107521	3257	HPS1	HPS1 biogenesis of lysosomal organelles complex 3 subunit 1 [Source:HGNC Symbol;Acc:HGNC:5163]	2110.01	0.453259	0.136499	3.32059	0.000898266	0.0205164	CHIR99021	Vehicle	NO	https://www.ncbi.nlm.nih.gov/gene/?term=3257
ENSG00000213853	2013	EMP2	epithelial membrane protein 2 [Source:HGNC Symbol;Acc:HGNC:3334]	1242.61	0.453054	0.19177	2.36249	0.0181525	0.129085	CHIR99021	Vehicle	NO	https://www.ncbi.nlm.nih.gov/gene/?term=2013
ENSG00000136856	29988	SLC2A8	solute carrier family 2 member 8 [Source:HGNC Symbol;Acc:HGNC:13812]	968.094	0.452871	0.146195	3.09773	0.00195011	0.0322931	CHIR99021	Vehicle	NO	https://www.ncbi.nlm.nih.gov/gene/?term=29988
ENSG00000115363	84141	EVA1A	eva-1 homolog A, regulator of programmed cell death [Source:HGNC Symbol;Acc:HGNC:25816]	53.44	0.452766	0.374473	1.20908	0.226634	0.525818	CHIR99021	Vehicle	NO	https://www.ncbi.nlm.nih.gov/gene/?term=84141
ENSG00000260196		AC124798.1	antisense to KCNJ11 and overlapping to a novel gene	11.1861	0.452737	0.364292	1.24279	0.213946		CHIR99021	Vehicle	NO
ENSG00000213585	7416	VDAC1	voltage dependent anion channel 1 [Source:HGNC Symbol;Acc:HGNC:12669]	7351.32	0.452661	0.131502	3.44224	0.000576916	0.0158386	CHIR99021	Vehicle	NO	https://www.ncbi.nlm.nih.gov/gene/?term=7416
ENSG00000161298	84911	ZNF382	zinc finger protein 382 [Source:HGNC Symbol;Acc:HGNC:17409]	181.216	0.452629	0.265174	1.70691	0.087839	0.315741	CHIR99021	Vehicle	NO	https://www.ncbi.nlm.nih.gov/gene/?term=84911
ENSG00000101489	56853	CELF4	CUGBP Elav-like family member 4 [Source:HGNC Symbol;Acc:HGNC:14015]	16.4097	0.452515	0.384252	1.17765	0.238936		CHIR99021	Vehicle	NO	https://www.ncbi.nlm.nih.gov/gene/?term=56853
ENSG00000125845	650	BMP2	bone morphogenetic protein 2 [Source:HGNC Symbol;Acc:HGNC:1069]	378.686	0.45237	0.364556	1.24088	0.21465	0.511799	CHIR99021	Vehicle	NO	https://www.ncbi.nlm.nih.gov/gene/?term=650
ENSG00000120800	27340	UTP20	UTP20 small subunit processome component [Source:HGNC Symbol;Acc:HGNC:17897]	2103.46	0.452292	0.163624	2.76422	0.00570593	0.0640511	CHIR99021	Vehicle	NO	https://www.ncbi.nlm.nih.gov/gene/?term=27340
ENSG00000086289	54749	EPDR1	ependymin related 1 [Source:HGNC Symbol;Acc:HGNC:17572]	465.234	0.451972	0.291207	1.55206	0.120647	0.378906	CHIR99021	Vehicle	NO	https://www.ncbi.nlm.nih.gov/gene/?term=54749
ENSG00000123130	23597	ACOT9	acyl-CoA thioesterase 9 [Source:HGNC Symbol;Acc:HGNC:17152]	901.181	0.451906	0.180905	2.49802	0.0124888	0.103405	CHIR99021	Vehicle	NO	https://www.ncbi.nlm.nih.gov/gene/?term=23597
ENSG00000237289	1159	CKMT1B	creatine kinase, mitochondrial 1B [Source:HGNC Symbol;Acc:HGNC:1995]	373.181	0.451892	0.205055	2.20376	0.0275414	0.163184	CHIR99021	Vehicle	NO	https://www.ncbi.nlm.nih.gov/gene/?term=1159
ENSG00000285827		AP001267.5	novel protein	48.2755	0.451617	0.343195	1.31592	0.188201	0.480666	CHIR99021	Vehicle	NO
ENSG00000122861	5328	PLAU	plasminogen activator, urokinase [Source:HGNC Symbol;Acc:HGNC:9052]	165.11	0.45159	0.280052	1.61252	0.106848	0.352964	CHIR99021	Vehicle	NO	https://www.ncbi.nlm.nih.gov/gene/?term=5328
ENSG00000124299	5184	PEPD	peptidase D [Source:HGNC Symbol;Acc:HGNC:8840]	4654.98	0.451242	0.111148	4.05982	4.91097e-05	0.00335011	CHIR99021	Vehicle	NO	https://www.ncbi.nlm.nih.gov/gene/?term=5184
ENSG00000105227	57716	PRX	periaxin [Source:HGNC Symbol;Acc:HGNC:13797]	394.452	0.451058	0.24415	1.84746	0.0646807	0.265986	CHIR99021	Vehicle	NO	https://www.ncbi.nlm.nih.gov/gene/?term=57716
ENSG00000125895	55321	TMEM74B	transmembrane protein 74B [Source:HGNC Symbol;Acc:HGNC:15893]	38.3188	0.450883	0.372292	1.2111	0.225857	0.525274	CHIR99021	Vehicle	NO	https://www.ncbi.nlm.nih.gov/gene/?term=55321
ENSG00000123983	2181	ACSL3	acyl-CoA synthetase long chain family member 3 [Source:HGNC Symbol;Acc:HGNC:3570]	2655.46	0.450817	0.224055	2.01208	0.0442113	0.214341	CHIR99021	Vehicle	NO	https://www.ncbi.nlm.nih.gov/gene/?term=2181
ENSG00000178381	90637	ZFAND2A	zinc finger AN1-type containing 2A [Source:HGNC Symbol;Acc:HGNC:28073]	475.266	0.450728	0.207254	2.17477	0.0296477	0.170361	CHIR99021	Vehicle	NO	https://www.ncbi.nlm.nih.gov/gene/?term=90637
ENSG00000047648	395	ARHGAP6	Rho GTPase activating protein 6 [Source:HGNC Symbol;Acc:HGNC:676]	46.4125	0.450518	0.38297	1.17638	0.239444	0.540563	CHIR99021	Vehicle	NO	https://www.ncbi.nlm.nih.gov/gene/?term=395
ENSG00000286158		AL034548.2	novel transcript	8.81827	0.450457	0.358547	1.25634	0.208993		CHIR99021	Vehicle	NO
ENSG00000135766	54583	EGLN1	egl-9 family hypoxia inducible factor 1 [Source:HGNC Symbol;Acc:HGNC:1232]	892.882	0.450241	0.240469	1.87234	0.0611589	0.257479	CHIR99021	Vehicle	NO	https://www.ncbi.nlm.nih.gov/gene/?term=54583
ENSG00000184831	79135	APOO	apolipoprotein O [Source:HGNC Symbol;Acc:HGNC:28727]	678.539	0.450206	0.181779	2.47667	0.0132613	0.106834	CHIR99021	Vehicle	NO	https://www.ncbi.nlm.nih.gov/gene/?term=79135
ENSG00000131652	79228	THOC6	THO complex 6 [Source:HGNC Symbol;Acc:HGNC:28369]	2649.92	0.449718	0.157234	2.86019	0.00423389	0.0532292	CHIR99021	Vehicle	NO	https://www.ncbi.nlm.nih.gov/gene/?term=79228
ENSG00000143147	23432	GPR161	G protein-coupled receptor 161 [Source:HGNC Symbol;Acc:HGNC:23694]	2120.62	0.449699	0.263313	1.70785	0.0876634	0.315404	CHIR99021	Vehicle	NO	https://www.ncbi.nlm.nih.gov/gene/?term=23432
ENSG00000237753		AC079922.2	novel transcript (FLJ42351)	11.1326	0.449652	0.370529	1.21354	0.224923		CHIR99021	Vehicle	NO
ENSG00000103174	51172	NAGPA	N-acetylglucosamine-1-phosphodiester alpha-N-acetylglucosaminidase [Source:HGNC Symbol;Acc:HGNC:17378]	548.566	0.449592	0.213758	2.10328	0.0354417	0.18835	CHIR99021	Vehicle	NO	https://www.ncbi.nlm.nih.gov/gene/?term=51172
ENSG00000126267	1340	COX6B1	cytochrome c oxidase subunit 6B1 [Source:HGNC Symbol;Acc:HGNC:2280]	6092.7	0.449501	0.104824	4.28817	1.8015e-05	0.00173456	CHIR99021	Vehicle	NO	https://www.ncbi.nlm.nih.gov/gene/?term=1340
ENSG00000143486	1939	EIF2D	eukaryotic translation initiation factor 2D [Source:HGNC Symbol;Acc:HGNC:6583]	1977.37	0.449451	0.119642	3.75664	0.000172211	0.00737494	CHIR99021	Vehicle	NO	https://www.ncbi.nlm.nih.gov/gene/?term=1939
ENSG00000068903	22933	SIRT2	sirtuin 2 [Source:HGNC Symbol;Acc:HGNC:10886]	757.429	0.449446	0.151787	2.96104	0.00306601	0.042777	CHIR99021	Vehicle	NO	https://www.ncbi.nlm.nih.gov/gene/?term=22933
ENSG00000273010		AL360270.3	novel transcript, antisense to LRIF1	15.3778	0.449339	0.384455	1.16877	0.242497		CHIR99021	Vehicle	NO
ENSG00000169627	654483	BOLA2B	bolA family member 2B [Source:HGNC Symbol;Acc:HGNC:32479]	863.911	0.449308	0.172628	2.60276	0.00924777	0.0857552	CHIR99021	Vehicle	NO	https://www.ncbi.nlm.nih.gov/gene/?term=654483
ENSG00000119421	4702	NDUFA8	NADH:ubiquinone oxidoreductase subunit A8 [Source:HGNC Symbol;Acc:HGNC:7692]	1635.93	0.449258	0.127145	3.53342	0.000410219	0.0130131	CHIR99021	Vehicle	NO	https://www.ncbi.nlm.nih.gov/gene/?term=4702
ENSG00000274290	8344	HIST1H2BE	histone cluster 1 H2B family member e [Source:HGNC Symbol;Acc:HGNC:4753]	22.9406	0.449218	0.384242	1.1691	0.242362		CHIR99021	Vehicle	NO	https://www.ncbi.nlm.nih.gov/gene/?term=8344
ENSG00000124782	6239	RREB1	ras responsive element binding protein 1 [Source:HGNC Symbol;Acc:HGNC:10449]	804.273	0.449201	0.269459	1.66705	0.0955045	0.330503	CHIR99021	Vehicle	NO	https://www.ncbi.nlm.nih.gov/gene/?term=6239
ENSG00000143256	5202	PFDN2	prefoldin subunit 2 [Source:HGNC Symbol;Acc:HGNC:8867]	2417.3	0.449105	0.132296	3.39469	0.000687052	0.0175079	CHIR99021	Vehicle	NO	https://www.ncbi.nlm.nih.gov/gene/?term=5202
ENSG00000219200	440400	RNASEK	ribonuclease K [Source:HGNC Symbol;Acc:HGNC:33911]	2422.52	0.448763	0.11493	3.90468	9.43521e-05	0.00511582	CHIR99021	Vehicle	NO	https://www.ncbi.nlm.nih.gov/gene/?term=440400
ENSG00000267221	110806298	C17orf113	chromosome 17 open reading frame 113 [Source:HGNC Symbol;Acc:HGNC:53437]	181.574	0.448432	0.276042	1.62451	0.104267	0.347564	CHIR99021	Vehicle	NO	https://www.ncbi.nlm.nih.gov/gene/?term=110806298
ENSG00000102466	2259	FGF14	fibroblast growth factor 14 [Source:HGNC Symbol;Acc:HGNC:3671]	16.4618	0.448391	0.384531	1.16607	0.243585		CHIR99021	Vehicle	NO	https://www.ncbi.nlm.nih.gov/gene/?term=2259
ENSG00000081277	5317	PKP1	plakophilin 1 [Source:HGNC Symbol;Acc:HGNC:9023]	8.29554	0.448343	0.267978	1.67306	0.0943149		CHIR99021	Vehicle	NO	https://www.ncbi.nlm.nih.gov/gene/?term=5317
ENSG00000182795	79098	C1orf116	chromosome 1 open reading frame 116 [Source:HGNC Symbol;Acc:HGNC:28667]	10.8541	0.44818	0.37754	1.18711	0.235185		CHIR99021	Vehicle	NO	https://www.ncbi.nlm.nih.gov/gene/?term=79098
ENSG00000119636	80127	BBOF1	basal body orientation factor 1 [Source:HGNC Symbol;Acc:HGNC:19855]	64.6361	0.447776	0.347562	1.28834	0.197629	0.49119	CHIR99021	Vehicle	NO	https://www.ncbi.nlm.nih.gov/gene/?term=80127
ENSG00000144785		AC073896.1	novel protein	803.524	0.447748	0.189135	2.36734	0.0179165	0.128057	CHIR99021	Vehicle	NO
ENSG00000135605	7006	TEC	tec protein tyrosine kinase [Source:HGNC Symbol;Acc:HGNC:11719]	12.6197	0.447535	0.364196	1.22883	0.219135		CHIR99021	Vehicle	NO	https://www.ncbi.nlm.nih.gov/gene/?term=7006
ENSG00000108107	6158	RPL28	ribosomal protein L28 [Source:HGNC Symbol;Acc:HGNC:10330]	31859.2	0.447496	0.144135	3.1047	0.00190471	0.0317802	CHIR99021	Vehicle	NO	https://www.ncbi.nlm.nih.gov/gene/?term=6158
ENSG00000073536	54475	NLE1	notchless homolog 1 [Source:HGNC Symbol;Acc:HGNC:19889]	2464.19	0.447201	0.133536	3.34893	0.000811251	0.0194187	CHIR99021	Vehicle	NO	https://www.ncbi.nlm.nih.gov/gene/?term=54475
ENSG00000123684	9926	LPGAT1	lysophosphatidylglycerol acyltransferase 1 [Source:HGNC Symbol;Acc:HGNC:28985]	200.049	0.44703	0.334401	1.33681	0.181285	0.470993	CHIR99021	Vehicle	NO	https://www.ncbi.nlm.nih.gov/gene/?term=9926
ENSG00000048162	51491	NOP16	NOP16 nucleolar protein [Source:HGNC Symbol;Acc:HGNC:26934]	968	0.446991	0.163696	2.73061	0.00632171	0.0682506	CHIR99021	Vehicle	NO	https://www.ncbi.nlm.nih.gov/gene/?term=51491
ENSG00000167397	79001	VKORC1	vitamin K epoxide reductase complex subunit 1 [Source:HGNC Symbol;Acc:HGNC:23663]	2106.47	0.446853	0.128873	3.46738	0.000525563	0.0150048	CHIR99021	Vehicle	NO	https://www.ncbi.nlm.nih.gov/gene/?term=79001
ENSG00000122515	83637	ZMIZ2	zinc finger MIZ-type containing 2 [Source:HGNC Symbol;Acc:HGNC:22229]	1797.55	0.44668	0.142884	3.12617	0.001771	0.0308065	CHIR99021	Vehicle	NO	https://www.ncbi.nlm.nih.gov/gene/?term=83637
ENSG00000232677		LINC00665	long intergenic non-protein coding RNA 665 [Source:HGNC Symbol;Acc:HGNC:44323]	2851.36	0.446617	0.17541	2.54613	0.0108925	0.0944126	CHIR99021	Vehicle	NO
ENSG00000196843	10865	ARID5A	AT-rich interaction domain 5A [Source:HGNC Symbol;Acc:HGNC:17361]	151.39	0.446247	0.305037	1.46293	0.143487	0.415271	CHIR99021	Vehicle	NO	https://www.ncbi.nlm.nih.gov/gene/?term=10865
ENSG00000197472	57116	ZNF695	zinc finger protein 695 [Source:HGNC Symbol;Acc:HGNC:30954]	439.461	0.44621	0.212985	2.09504	0.0361679	0.190568	CHIR99021	Vehicle	NO	https://www.ncbi.nlm.nih.gov/gene/?term=57116
ENSG00000122965	9904	RBM19	RNA binding motif protein 19 [Source:HGNC Symbol;Acc:HGNC:29098]	2432.88	0.446042	0.173367	2.57281	0.0100876	0.0902611	CHIR99021	Vehicle	NO	https://www.ncbi.nlm.nih.gov/gene/?term=9904
ENSG00000100353	8664	EIF3D	eukaryotic translation initiation factor 3 subunit D [Source:HGNC Symbol;Acc:HGNC:3278]	11468.1	0.445912	0.103827	4.29475	1.7489e-05	0.00171593	CHIR99021	Vehicle	NO	https://www.ncbi.nlm.nih.gov/gene/?term=8664
ENSG00000259479		SORD2P	sorbitol dehydrogenase 2, pseudogene [Source:HGNC Symbol;Acc:HGNC:49919]	396.137	0.445851	0.266797	1.67112	0.0946971	0.328742	CHIR99021	Vehicle	NO
ENSG00000279753		AC011558.1	TEC	57.5532	0.445798	0.348842	1.27793	0.201272	0.495452	CHIR99021	Vehicle	NO
ENSG00000115289	84759	PCGF1	polycomb group ring finger 1 [Source:HGNC Symbol;Acc:HGNC:17615]	341.583	0.445711	0.184895	2.41062	0.0159254	0.120001	CHIR99021	Vehicle	NO	https://www.ncbi.nlm.nih.gov/gene/?term=84759
ENSG00000149782	5331	PLCB3	phospholipase C beta 3 [Source:HGNC Symbol;Acc:HGNC:9056]	3471.9	0.44567	0.179856	2.47793	0.0132147	0.10665	CHIR99021	Vehicle	NO	https://www.ncbi.nlm.nih.gov/gene/?term=5331
ENSG00000286950		AC087588.3	novel transcript, antisense to YARS2	19.5514	0.445623	0.384256	1.1597	0.246169		CHIR99021	Vehicle	NO
ENSG00000172789	3222	HOXC5	homeobox C5 [Source:HGNC Symbol;Acc:HGNC:5127]	14.9484	0.445584	0.26212	1.69992	0.0891454		CHIR99021	Vehicle	NO	https://www.ncbi.nlm.nih.gov/gene/?term=3222
ENSG00000151014	25819	NOCT	nocturnin [Source:HGNC Symbol;Acc:HGNC:14254]	140.209	0.445253	0.266891	1.66829	0.0952573	0.329944	CHIR99021	Vehicle	NO	https://www.ncbi.nlm.nih.gov/gene/?term=25819
ENSG00000197956	6277	S100A6	S100 calcium binding protein A6 [Source:HGNC Symbol;Acc:HGNC:10496]	59.9755	0.445173	0.332159	1.34024	0.180167	0.469592	CHIR99021	Vehicle	NO	https://www.ncbi.nlm.nih.gov/gene/?term=6277
ENSG00000255062		AP001318.2	novel transcript, antisense to DCPS and TIRAP	10.9077	0.444972	0.350156	1.27078	0.203806		CHIR99021	Vehicle	NO
ENSG00000285292	114483834	ABCF2	ATP binding cassette subfamily F member 2 [Source:HGNC Symbol;Acc:HGNC:71]	1339.23	0.444605	0.136362	3.26047	0.00111227	0.023684	CHIR99021	Vehicle	NO	https://www.ncbi.nlm.nih.gov/gene/?term=114483834
ENSG00000105193	6217	RPS16	ribosomal protein S16 [Source:HGNC Symbol;Acc:HGNC:10396]	53817.9	0.44457	0.135188	3.28854	0.0010071	0.0222442	CHIR99021	Vehicle	NO	https://www.ncbi.nlm.nih.gov/gene/?term=6217
ENSG00000134686	1912	PHC2	polyhomeotic homolog 2 [Source:HGNC Symbol;Acc:HGNC:3183]	9803.52	0.444509	0.131855	3.3712	0.000748427	0.0185771	CHIR99021	Vehicle	NO	https://www.ncbi.nlm.nih.gov/gene/?term=1912
ENSG00000141458	4864	NPC1	NPC intracellular cholesterol transporter 1 [Source:HGNC Symbol;Acc:HGNC:7897]	1081.01	0.444495	0.215623	2.06144	0.0392611	0.200095	CHIR99021	Vehicle	NO	https://www.ncbi.nlm.nih.gov/gene/?term=4864
ENSG00000168904	123355	LRRC28	leucine rich repeat containing 28 [Source:HGNC Symbol;Acc:HGNC:28355]	452.126	0.444273	0.170238	2.60971	0.00906186	0.0849106	CHIR99021	Vehicle	NO	https://www.ncbi.nlm.nih.gov/gene/?term=123355
ENSG00000008382	84954	MPND	MPN domain containing [Source:HGNC Symbol;Acc:HGNC:25934]	1877.82	0.443788	0.136966	3.24013	0.00119475	0.0242361	CHIR99021	Vehicle	NO	https://www.ncbi.nlm.nih.gov/gene/?term=84954
ENSG00000100029	23481	PES1	pescadillo ribosomal biogenesis factor 1 [Source:HGNC Symbol;Acc:HGNC:8848]	6670.34	0.443718	0.136817	3.24316	0.00118211	0.0241732	CHIR99021	Vehicle	NO	https://www.ncbi.nlm.nih.gov/gene/?term=23481
ENSG00000219391		AC019129.1	poly(A) binding protein, cytoplasmic 1 (PABPC1) pseudogene	105.206	0.4436	0.292905	1.51448	0.129904	0.394042	CHIR99021	Vehicle	NO
ENSG00000241015		TPM3P9	tropomyosin 3 pseudogene 9 [Source:HGNC Symbol;Acc:HGNC:44142]	152.098	0.443519	0.304313	1.45745	0.144993	0.418126	CHIR99021	Vehicle	NO
ENSG00000166436	9866	TRIM66	tripartite motif containing 66 [Source:HGNC Symbol;Acc:HGNC:29005]	228.073	0.44328	0.256796	1.7262	0.0843116	0.308382	CHIR99021	Vehicle	NO	https://www.ncbi.nlm.nih.gov/gene/?term=9866
ENSG00000181163	4869	NPM1	nucleophosmin 1 [Source:HGNC Symbol;Acc:HGNC:7910]	69272.5	0.44308	0.129618	3.41835	0.000630012	0.0165467	CHIR99021	Vehicle	NO	https://www.ncbi.nlm.nih.gov/gene/?term=4869
ENSG00000133069	9911	TMCC2	transmembrane and coiled-coil domain family 2 [Source:HGNC Symbol;Acc:HGNC:24239]	767.44	0.443053	0.194667	2.27595	0.0228489	0.147451	CHIR99021	Vehicle	NO	https://www.ncbi.nlm.nih.gov/gene/?term=9911
ENSG00000273248		AC010997.5	novel transcript	5.45546	0.443039	0.346607	1.27822	0.201173		CHIR99021	Vehicle	NO
ENSG00000157399	415	ARSE	arylsulfatase E [Source:HGNC Symbol;Acc:HGNC:719]	15.6669	0.442999	0.35975	1.23141	0.21817		CHIR99021	Vehicle	NO	https://www.ncbi.nlm.nih.gov/gene/?term=415
ENSG00000013297	5010	CLDN11	claudin 11 [Source:HGNC Symbol;Acc:HGNC:8514]	63.345	0.442876	0.365203	1.21269	0.22525	0.524258	CHIR99021	Vehicle	NO	https://www.ncbi.nlm.nih.gov/gene/?term=5010
ENSG00000181929	5571	PRKAG1	protein kinase AMP-activated non-catalytic subunit gamma 1 [Source:HGNC Symbol;Acc:HGNC:9385]	1461.33	0.442872	0.125165	3.5383	0.000402709	0.0128276	CHIR99021	Vehicle	NO	https://www.ncbi.nlm.nih.gov/gene/?term=5571
ENSG00000115539	79031	PDCL3	phosducin like 3 [Source:HGNC Symbol;Acc:HGNC:28860]	781.605	0.442854	0.205765	2.15223	0.0313794	0.176275	CHIR99021	Vehicle	NO	https://www.ncbi.nlm.nih.gov/gene/?term=79031
ENSG00000143612	25912	C1orf43	chromosome 1 open reading frame 43 [Source:HGNC Symbol;Acc:HGNC:29876]	6448.03	0.442642	0.127235	3.47894	0.000503406	0.0146158	CHIR99021	Vehicle	NO	https://www.ncbi.nlm.nih.gov/gene/?term=25912
ENSG00000228824		MIR4500HG	MIR4500 host gene [Source:HGNC Symbol;Acc:HGNC:42773]	17.1991	0.442594	0.36793	1.20293	0.229004		CHIR99021	Vehicle	NO
ENSG00000263335		AF001548.2	novel transcript, antisense to MYH11	6.45701	0.442507	0.352223	1.25633	0.208997		CHIR99021	Vehicle	NO
ENSG00000010256	7384	UQCRC1	ubiquinol-cytochrome c reductase core protein 1 [Source:HGNC Symbol;Acc:HGNC:12585]	10796.9	0.442346	0.115495	3.83001	0.00012814	0.00621823	CHIR99021	Vehicle	NO	https://www.ncbi.nlm.nih.gov/gene/?term=7384
ENSG00000077009	27231	NMRK2	nicotinamide riboside kinase 2 [Source:HGNC Symbol;Acc:HGNC:17871]	15.2725	0.442226	0.384625	1.14976	0.250244		CHIR99021	Vehicle	NO	https://www.ncbi.nlm.nih.gov/gene/?term=27231
ENSG00000105610	10661	KLF1	Kruppel like factor 1 [Source:HGNC Symbol;Acc:HGNC:6345]	10.3617	0.442015	0.371044	1.19128	0.233545		CHIR99021	Vehicle	NO	https://www.ncbi.nlm.nih.gov/gene/?term=10661
ENSG00000106927	259	AMBP	alpha-1-microglobulin/bikunin precursor [Source:HGNC Symbol;Acc:HGNC:453]	18.3174	0.441965	0.383412	1.15272	0.249027		CHIR99021	Vehicle	NO	https://www.ncbi.nlm.nih.gov/gene/?term=259
ENSG00000146701	4191	MDH2	malate dehydrogenase 2 [Source:HGNC Symbol;Acc:HGNC:6971]	5619.45	0.441455	0.116704	3.78269	0.000155142	0.00701415	CHIR99021	Vehicle	NO	https://www.ncbi.nlm.nih.gov/gene/?term=4191
ENSG00000136295	80727	TTYH3	tweety family member 3 [Source:HGNC Symbol;Acc:HGNC:22222]	8526.45	0.441365	0.186937	2.36103	0.0182242	0.129237	CHIR99021	Vehicle	NO	https://www.ncbi.nlm.nih.gov/gene/?term=80727
ENSG00000225099		ATP6V1E1P1	ATPase H+ transporting V1 subunit E1 pseudogene 1 [Source:HGNC Symbol;Acc:HGNC:859]	4.70728	0.441337	0.339567	1.29971	0.193701		CHIR99021	Vehicle	NO
ENSG00000141431	80816	ASXL3	ASXL transcriptional regulator 3 [Source:HGNC Symbol;Acc:HGNC:29357]	68.1364	0.441083	0.375882	1.17346	0.240612	0.541851	CHIR99021	Vehicle	NO	https://www.ncbi.nlm.nih.gov/gene/?term=80816
ENSG00000092847	26523	AGO1	argonaute RISC component 1 [Source:HGNC Symbol;Acc:HGNC:3262]	2677.47	0.440968	0.163122	2.70331	0.00686533	0.0717421	CHIR99021	Vehicle	NO	https://www.ncbi.nlm.nih.gov/gene/?term=26523
ENSG00000253368	388610	TRNP1	TMF1 regulated nuclear protein 1 [Source:HGNC Symbol;Acc:HGNC:34348]	32.3073	0.44091	0.38434	1.14719	0.251304	0.554747	CHIR99021	Vehicle	NO	https://www.ncbi.nlm.nih.gov/gene/?term=388610
ENSG00000110442	29099	COMMD9	COMM domain containing 9 [Source:HGNC Symbol;Acc:HGNC:25014]	1517.29	0.440819	0.130293	3.38329	0.000716221	0.0179819	CHIR99021	Vehicle	NO	https://www.ncbi.nlm.nih.gov/gene/?term=29099
ENSG00000120254	25902	MTHFD1L	methylenetetrahydrofolate dehydrogenase (NADP+ dependent) 1 like [Source:HGNC Symbol;Acc:HGNC:21055]	1908.72	0.440769	0.176141	2.50236	0.0123367	0.102561	CHIR99021	Vehicle	NO	https://www.ncbi.nlm.nih.gov/gene/?term=25902
ENSG00000185055	100130771	EFCAB10	EF-hand calcium binding domain 10 [Source:HGNC Symbol;Acc:HGNC:34531]	19.7087	0.440458	0.381868	1.15343	0.248735		CHIR99021	Vehicle	NO	https://www.ncbi.nlm.nih.gov/gene/?term=100130771
ENSG00000203740	149281	METTL11B	methyltransferase like 11B [Source:HGNC Symbol;Acc:HGNC:31932]	8.95209	0.440378	0.306867	1.43508	0.151265		CHIR99021	Vehicle	NO	https://www.ncbi.nlm.nih.gov/gene/?term=149281
ENSG00000115211	8890	EIF2B4	eukaryotic translation initiation factor 2B subunit delta [Source:HGNC Symbol;Acc:HGNC:3260]	3329.77	0.440322	0.11169	3.94237	8.06818e-05	0.00462406	CHIR99021	Vehicle	NO	https://www.ncbi.nlm.nih.gov/gene/?term=8890
ENSG00000253159	26025	PCDHGA12	protocadherin gamma subfamily A, 12 [Source:HGNC Symbol;Acc:HGNC:8699]	9.20235	0.44028	0.338857	1.29931	0.193837		CHIR99021	Vehicle	NO	https://www.ncbi.nlm.nih.gov/gene/?term=26025
ENSG00000285543		AC022168.1	novel transcript	7.62834	0.440166	0.26517	1.65994	0.0969259		CHIR99021	Vehicle	NO
ENSG00000104907	55621	TRMT1	tRNA methyltransferase 1 [Source:HGNC Symbol;Acc:HGNC:25980]	2972.26	0.440134	0.144253	3.05112	0.00227992	0.035732	CHIR99021	Vehicle	NO	https://www.ncbi.nlm.nih.gov/gene/?term=55621
ENSG00000261268		AC112236.1	novel transcript	8.34845	0.440088	0.290238	1.5163	0.129443		CHIR99021	Vehicle	NO
ENSG00000078018	4133	MAP2	microtubule associated protein 2 [Source:HGNC Symbol;Acc:HGNC:6839]	5553.66	0.439871	0.221209	1.98849	0.0467577	0.22108	CHIR99021	Vehicle	NO	https://www.ncbi.nlm.nih.gov/gene/?term=4133
ENSG00000215305	64601	VPS16	VPS16 core subunit of CORVET and HOPS complexes [Source:HGNC Symbol;Acc:HGNC:14584]	2800.28	0.439838	0.112001	3.92709	8.59814e-05	0.00488752	CHIR99021	Vehicle	NO	https://www.ncbi.nlm.nih.gov/gene/?term=64601
ENSG00000258018		LINC02457	long intergenic non-protein coding RNA 2457 [Source:HGNC Symbol;Acc:HGNC:53393]	7.808	0.439584	0.266322	1.65058	0.0988253		CHIR99021	Vehicle	NO
ENSG00000012211	4007	PRICKLE3	prickle planar cell polarity protein 3 [Source:HGNC Symbol;Acc:HGNC:6645]	280.463	0.439534	0.224239	1.96011	0.0499826	0.230025	CHIR99021	Vehicle	NO	https://www.ncbi.nlm.nih.gov/gene/?term=4007
ENSG00000151640	10570	DPYSL4	dihydropyrimidinase like 4 [Source:HGNC Symbol;Acc:HGNC:3016]	1716.72	0.439509	0.130886	3.35795	0.000785239	0.0191551	CHIR99021	Vehicle	NO	https://www.ncbi.nlm.nih.gov/gene/?term=10570
ENSG00000205129	441054	C4orf47	chromosome 4 open reading frame 47 [Source:HGNC Symbol;Acc:HGNC:34346]	10.4593	0.439214	0.374579	1.17255	0.240975		CHIR99021	Vehicle	NO	https://www.ncbi.nlm.nih.gov/gene/?term=441054
ENSG00000147439	55909	BIN3	bridging integrator 3 [Source:HGNC Symbol;Acc:HGNC:1054]	1415.93	0.438927	0.176192	2.49118	0.0127318	0.104407	CHIR99021	Vehicle	NO	https://www.ncbi.nlm.nih.gov/gene/?term=55909
ENSG00000244541		LINC01213	long intergenic non-protein coding RNA 1213 [Source:HGNC Symbol;Acc:HGNC:49648]	8.74011	0.438874	0.278753	1.57442	0.11539		CHIR99021	Vehicle	NO
ENSG00000132386	5176	SERPINF1	serpin family F member 1 [Source:HGNC Symbol;Acc:HGNC:8824]	2731.49	0.438642	0.20601	2.12923	0.0332356	0.182468	CHIR99021	Vehicle	NO	https://www.ncbi.nlm.nih.gov/gene/?term=5176
ENSG00000113100	1007	CDH9	cadherin 9 [Source:HGNC Symbol;Acc:HGNC:1768]	125.982	0.438631	0.384587	1.14053	0.254067	0.557317	CHIR99021	Vehicle	NO	https://www.ncbi.nlm.nih.gov/gene/?term=1007
ENSG00000263809		AC135178.3	novel protein	71.6284	0.438592	0.360887	1.21532	0.224245	0.523358	CHIR99021	Vehicle	NO
ENSG00000163874	80149	ZC3H12A	zinc finger CCCH-type containing 12A [Source:HGNC Symbol;Acc:HGNC:26259]	138.559	0.438481	0.271257	1.61648	0.105991	0.351034	CHIR99021	Vehicle	NO	https://www.ncbi.nlm.nih.gov/gene/?term=80149
ENSG00000196743	2760	GM2A	GM2 ganglioside activator [Source:HGNC Symbol;Acc:HGNC:4367]	900.376	0.438308	0.142278	3.08064	0.00206558	0.0333999	CHIR99021	Vehicle	NO	https://www.ncbi.nlm.nih.gov/gene/?term=2760
ENSG00000145990	54438	GFOD1	glucose-fructose oxidoreductase domain containing 1 [Source:HGNC Symbol;Acc:HGNC:21096]	141.732	0.438295	0.339799	1.28987	0.197097	0.49068	CHIR99021	Vehicle	NO	https://www.ncbi.nlm.nih.gov/gene/?term=54438
ENSG00000185522	256329	LMNTD2	lamin tail domain containing 2 [Source:HGNC Symbol;Acc:HGNC:28561]	46.8599	0.4382	0.352805	1.24205	0.214219	0.511478	CHIR99021	Vehicle	NO	https://www.ncbi.nlm.nih.gov/gene/?term=256329
ENSG00000113580	2908	NR3C1	nuclear receptor subfamily 3 group C member 1 [Source:HGNC Symbol;Acc:HGNC:7978]	18.6173	0.437983	0.383003	1.14355	0.25281		CHIR99021	Vehicle	NO	https://www.ncbi.nlm.nih.gov/gene/?term=2908
ENSG00000279726		AC005609.5	novel transcript, antisense to PCDHA5, PCDHA4, PCDHA3, PCDHA2 and PCDHA1	28.4753	0.43777	0.384466	1.13865	0.254851	0.558023	CHIR99021	Vehicle	NO
ENSG00000118263	8609	KLF7	Kruppel like factor 7 [Source:HGNC Symbol;Acc:HGNC:6350]	282.463	0.437522	0.319903	1.36767	0.171415	0.45619	CHIR99021	Vehicle	NO	https://www.ncbi.nlm.nih.gov/gene/?term=8609
ENSG00000161835	160622	GRASP	general receptor for phosphoinositides 1 associated scaffold protein [Source:HGNC Symbol;Acc:HGNC:18707]	248.157	0.437483	0.278567	1.57047	0.116305	0.371067	CHIR99021	Vehicle	NO	https://www.ncbi.nlm.nih.gov/gene/?term=160622
ENSG00000157045	123803	NTAN1	N-terminal asparagine amidase [Source:HGNC Symbol;Acc:HGNC:29909]	1046.21	0.437446	0.155826	2.80727	0.00499633	0.0588902	CHIR99021	Vehicle	NO	https://www.ncbi.nlm.nih.gov/gene/?term=123803
ENSG00000120437	39	ACAT2	acetyl-CoA acetyltransferase 2 [Source:HGNC Symbol;Acc:HGNC:94]	4187.93	0.437407	0.133538	3.27553	0.00105463	0.0229351	CHIR99021	Vehicle	NO	https://www.ncbi.nlm.nih.gov/gene/?term=39
ENSG00000075336	29090	TIMM21	translocase of inner mitochondrial membrane 21 [Source:HGNC Symbol;Acc:HGNC:25010]	782.82	0.437385	0.183588	2.38242	0.0171992	0.12502	CHIR99021	Vehicle	NO	https://www.ncbi.nlm.nih.gov/gene/?term=29090
ENSG00000105771	56006	SMG9	SMG9 nonsense mediated mRNA decay factor [Source:HGNC Symbol;Acc:HGNC:25763]	1389.17	0.437344	0.138196	3.16467	0.00155261	0.0282563	CHIR99021	Vehicle	NO	https://www.ncbi.nlm.nih.gov/gene/?term=56006
ENSG00000144591	29926	GMPPA	GDP-mannose pyrophosphorylase A [Source:HGNC Symbol;Acc:HGNC:22923]	889.487	0.437243	0.143578	3.04534	0.00232417	0.0358676	CHIR99021	Vehicle	NO	https://www.ncbi.nlm.nih.gov/gene/?term=29926
ENSG00000219529		AP000580.1	ribosomal protein S20 (RPS20) pseudogene	13.4422	0.437079	0.383869	1.13862	0.254864		CHIR99021	Vehicle	NO
ENSG00000155621	138241	C9orf85	chromosome 9 open reading frame 85 [Source:HGNC Symbol;Acc:HGNC:28784]	316.098	0.436717	0.202373	2.15798	0.0309293	0.174602	CHIR99021	Vehicle	NO	https://www.ncbi.nlm.nih.gov/gene/?term=138241
ENSG00000116704	23169	SLC35D1	solute carrier family 35 member D1 [Source:HGNC Symbol;Acc:HGNC:20800]	299.221	0.436489	0.313615	1.3918	0.163983	0.445564	CHIR99021	Vehicle	NO	https://www.ncbi.nlm.nih.gov/gene/?term=23169
ENSG00000127955	2770	GNAI1	G protein subunit alpha i1 [Source:HGNC Symbol;Acc:HGNC:4384]	1219.97	0.436348	0.197824	2.20574	0.0274022	0.162672	CHIR99021	Vehicle	NO	https://www.ncbi.nlm.nih.gov/gene/?term=2770
ENSG00000262880		AC113189.2	novel transcript	71.5812	0.436187	0.30542	1.42815	0.153248	0.429959	CHIR99021	Vehicle	NO
ENSG00000042445	54884	RETSAT	retinol saturase [Source:HGNC Symbol;Acc:HGNC:25991]	790.888	0.435727	0.207591	2.09897	0.0358195	0.1899	CHIR99021	Vehicle	NO	https://www.ncbi.nlm.nih.gov/gene/?term=54884
ENSG00000076662	3385	ICAM3	intercellular adhesion molecule 3 [Source:HGNC Symbol;Acc:HGNC:5346]	164.256	0.435489	0.242619	1.79495	0.0726621	0.283467	CHIR99021	Vehicle	NO	https://www.ncbi.nlm.nih.gov/gene/?term=3385
ENSG00000112335	8724	SNX3	sorting nexin 3 [Source:HGNC Symbol;Acc:HGNC:11174]	2872.96	0.435379	0.174437	2.49591	0.0125633	0.103743	CHIR99021	Vehicle	NO	https://www.ncbi.nlm.nih.gov/gene/?term=8724
ENSG00000099282	23555	TSPAN15	tetraspanin 15 [Source:HGNC Symbol;Acc:HGNC:23298]	335.96	0.435375	0.297111	1.46536	0.142822	0.414511	CHIR99021	Vehicle	NO	https://www.ncbi.nlm.nih.gov/gene/?term=23555
ENSG00000153721	154043	CNKSR3	CNKSR family member 3 [Source:HGNC Symbol;Acc:HGNC:23034]	712.72	0.43527	0.204377	2.12974	0.0331928	0.182371	CHIR99021	Vehicle	NO	https://www.ncbi.nlm.nih.gov/gene/?term=154043
ENSG00000130159	51295	ECSIT	ECSIT signalling integrator [Source:HGNC Symbol;Acc:HGNC:29548]	1783.91	0.435184	0.135097	3.22127	0.00127625	0.0250649	CHIR99021	Vehicle	NO	https://www.ncbi.nlm.nih.gov/gene/?term=51295
ENSG00000144395	284992	CCDC150	coiled-coil domain containing 150 [Source:HGNC Symbol;Acc:HGNC:26834]	577.554	0.434932	0.309264	1.40634	0.159622	0.439734	CHIR99021	Vehicle	NO	https://www.ncbi.nlm.nih.gov/gene/?term=284992
ENSG00000136938	10541	ANP32B	acidic nuclear phosphoprotein 32 family member B [Source:HGNC Symbol;Acc:HGNC:16677]	8957.54	0.434894	0.130331	3.33683	0.000847388	0.0198243	CHIR99021	Vehicle	NO	https://www.ncbi.nlm.nih.gov/gene/?term=10541
ENSG00000260103		AC012435.2	coiled-coil-helix-coiled-coil-helix domain-containing protein 7 (CHCHD7) pseudogene	15.4847	0.434721	0.37764	1.15115	0.24967		CHIR99021	Vehicle	NO
ENSG00000203875		SNHG5	small nucleolar RNA host gene 5 [Source:HGNC Symbol;Acc:HGNC:21026]	9978.22	0.434553	0.144841	3.00022	0.00269788	0.039764	CHIR99021	Vehicle	NO
ENSG00000131828	5160	PDHA1	pyruvate dehydrogenase E1 alpha 1 subunit [Source:HGNC Symbol;Acc:HGNC:8806]	3948.53	0.434511	0.13256	3.27784	0.00104604	0.0229074	CHIR99021	Vehicle	NO	https://www.ncbi.nlm.nih.gov/gene/?term=5160
ENSG00000184669		OR7E14P	olfactory receptor family 7 subfamily E member 14 pseudogene [Source:HGNC Symbol;Acc:HGNC:8385]	29.6557	0.434256	0.37573	1.15577	0.247777	0.550906	CHIR99021	Vehicle	NO
ENSG00000243789	100137047	JMJD7	jumonji domain containing 7 [Source:HGNC Symbol;Acc:HGNC:34397]	338.614	0.434185	0.214998	2.01949	0.0434367	0.211986	CHIR99021	Vehicle	NO	https://www.ncbi.nlm.nih.gov/gene/?term=100137047
ENSG00000182158	64764	CREB3L2	cAMP responsive element binding protein 3 like 2 [Source:HGNC Symbol;Acc:HGNC:23720]	963.831	0.434162	0.187312	2.31785	0.0204575	0.139478	CHIR99021	Vehicle	NO	https://www.ncbi.nlm.nih.gov/gene/?term=64764
ENSG00000010610	920	CD4	CD4 molecule [Source:HGNC Symbol;Acc:HGNC:1678]	134.499	0.434034	0.352452	1.23147	0.218147	0.51606	CHIR99021	Vehicle	NO	https://www.ncbi.nlm.nih.gov/gene/?term=920
ENSG00000285508		AL034430.1	novel protein	34.1471	0.434017	0.31478	1.37879	0.167959	0.451119	CHIR99021	Vehicle	NO
ENSG00000141452	29919	RMC1	regulator of MON1-CCZ1 [Source:HGNC Symbol;Acc:HGNC:24326]	486.216	0.434006	0.217518	1.99526	0.0460143	0.21929	CHIR99021	Vehicle	NO	https://www.ncbi.nlm.nih.gov/gene/?term=29919
ENSG00000116809	7709	ZBTB17	zinc finger and BTB domain containing 17 [Source:HGNC Symbol;Acc:HGNC:12936]	1802.95	0.433925	0.162807	2.66526	0.00769277	0.0769128	CHIR99021	Vehicle	NO	https://www.ncbi.nlm.nih.gov/gene/?term=7709
ENSG00000113722	1044	CDX1	caudal type homeobox 1 [Source:HGNC Symbol;Acc:HGNC:1805]	14.4744	0.433894	0.25956	1.67165	0.0945932		CHIR99021	Vehicle	NO	https://www.ncbi.nlm.nih.gov/gene/?term=1044
ENSG00000183605	119559	SFXN4	sideroflexin 4 [Source:HGNC Symbol;Acc:HGNC:16088]	563.327	0.433734	0.22499	1.92779	0.0538808	0.239389	CHIR99021	Vehicle	NO	https://www.ncbi.nlm.nih.gov/gene/?term=119559
ENSG00000174917	125988	MICOS13	mitochondrial contact site and cristae organizing system subunit 13 [Source:HGNC Symbol;Acc:HGNC:33702]	715.207	0.43367	0.155174	2.79474	0.00519422	0.0601648	CHIR99021	Vehicle	NO	https://www.ncbi.nlm.nih.gov/gene/?term=125988
ENSG00000136193	9805	SCRN1	secernin 1 [Source:HGNC Symbol;Acc:HGNC:22192]	5940.36	0.433669	0.166088	2.61107	0.00902588	0.0847971	CHIR99021	Vehicle	NO	https://www.ncbi.nlm.nih.gov/gene/?term=9805
ENSG00000230426		ERVMER61-1	endogenous retrovirus group MER61 member 1 [Source:HGNC Symbol;Acc:HGNC:27919]	5.52149	0.43346	0.318004	1.36306	0.172863		CHIR99021	Vehicle	NO
ENSG00000100300	706	TSPO	translocator protein [Source:HGNC Symbol;Acc:HGNC:1158]	89.4764	0.433407	0.31628	1.37033	0.170585	0.454997	CHIR99021	Vehicle	NO	https://www.ncbi.nlm.nih.gov/gene/?term=706
ENSG00000178607	2081	ERN1	endoplasmic reticulum to nucleus signaling 1 [Source:HGNC Symbol;Acc:HGNC:3449]	252.13	0.433314	0.255433	1.69639	0.0898126	0.319483	CHIR99021	Vehicle	NO	https://www.ncbi.nlm.nih.gov/gene/?term=2081
ENSG00000100814	57820	CCNB1IP1	cyclin B1 interacting protein 1 [Source:HGNC Symbol;Acc:HGNC:19437]	4545.51	0.433067	0.132594	3.26611	0.00109036	0.0233797	CHIR99021	Vehicle	NO	https://www.ncbi.nlm.nih.gov/gene/?term=57820
ENSG00000135926	64114	TMBIM1	transmembrane BAX inhibitor motif containing 1 [Source:HGNC Symbol;Acc:HGNC:23410]	156.292	0.433059	0.297521	1.45556	0.145515	0.41852	CHIR99021	Vehicle	NO	https://www.ncbi.nlm.nih.gov/gene/?term=64114
ENSG00000237945		LINC00649	long intergenic non-protein coding RNA 649 [Source:HGNC Symbol;Acc:HGNC:44305]	161.47	0.432987	0.267396	1.61927	0.105389	0.349867	CHIR99021	Vehicle	NO
ENSG00000136828	9649	RALGPS1	Ral GEF with PH domain and SH3 binding motif 1 [Source:HGNC Symbol;Acc:HGNC:16851]	458.607	0.432799	0.19066	2.27001	0.0232072	0.14809	CHIR99021	Vehicle	NO	https://www.ncbi.nlm.nih.gov/gene/?term=9649
ENSG00000243678	4831	NME2	NME/NM23 nucleoside diphosphate kinase 2 [Source:HGNC Symbol;Acc:HGNC:7850]	14849.3	0.432294	0.13545	3.19154	0.00141517	0.0269021	CHIR99021	Vehicle	NO	https://www.ncbi.nlm.nih.gov/gene/?term=4831
ENSG00000090013	645	BLVRB	biliverdin reductase B [Source:HGNC Symbol;Acc:HGNC:1063]	968.809	0.43212	0.149981	2.88116	0.00396214	0.0509542	CHIR99021	Vehicle	NO	https://www.ncbi.nlm.nih.gov/gene/?term=645
ENSG00000234608		MAPKAPK5-AS1	MAPKAPK5 antisense RNA 1 [Source:HGNC Symbol;Acc:HGNC:24091]	1152.94	0.432068	0.146845	2.94235	0.00325736	0.0445992	CHIR99021	Vehicle	NO
ENSG00000255495		AC145124.1	novel transcript	62.4174	0.431854	0.330104	1.30823	0.190794	0.483079	CHIR99021	Vehicle	NO
ENSG00000162591	1953	MEGF6	multiple EGF like domains 6 [Source:HGNC Symbol;Acc:HGNC:3232]	867.293	0.431792	0.21121	2.04437	0.0409166	0.205182	CHIR99021	Vehicle	NO	https://www.ncbi.nlm.nih.gov/gene/?term=1953
ENSG00000101204	1137	CHRNA4	cholinergic receptor nicotinic alpha 4 subunit [Source:HGNC Symbol;Acc:HGNC:1958]	5.8019	0.431534	0.321908	1.34055	0.180066		CHIR99021	Vehicle	NO	https://www.ncbi.nlm.nih.gov/gene/?term=1137
ENSG00000162944	130132	RFTN2	raftlin family member 2 [Source:HGNC Symbol;Acc:HGNC:26402]	162.696	0.431062	0.350903	1.22843	0.219284	0.517129	CHIR99021	Vehicle	NO	https://www.ncbi.nlm.nih.gov/gene/?term=130132
ENSG00000231535		LINC00278	long intergenic non-protein coding RNA 278 [Source:HGNC Symbol;Acc:HGNC:38712]	14.7152	0.431057	0.335052	1.28654	0.198255		CHIR99021	Vehicle	NO
ENSG00000279799		AC006077.2	TEC	5.14294	0.430785	0.343795	1.25303	0.210196		CHIR99021	Vehicle	NO
ENSG00000166411	3419	IDH3A	isocitrate dehydrogenase (NAD(+)) 3 alpha [Source:HGNC Symbol;Acc:HGNC:5384]	452.908	0.430723	0.261291	1.64844	0.0992619	0.338644	CHIR99021	Vehicle	NO	https://www.ncbi.nlm.nih.gov/gene/?term=3419
ENSG00000142669	83442	SH3BGRL3	SH3 domain binding glutamate rich protein like 3 [Source:HGNC Symbol;Acc:HGNC:15568]	2677.3	0.430548	0.148999	2.88961	0.0038572	0.050225	CHIR99021	Vehicle	NO	https://www.ncbi.nlm.nih.gov/gene/?term=83442
ENSG00000184640	10801	SEPTIN9	septin 9 [Source:HGNC Symbol;Acc:HGNC:7323]	23591.1	0.430389	0.130479	3.29853	0.000971914	0.0216532	CHIR99021	Vehicle	NO	https://www.ncbi.nlm.nih.gov/gene/?term=10801
ENSG00000040487	54896	SLC66A1	solute carrier family 66 member 1 [Source:HGNC Symbol;Acc:HGNC:26001]	757.264	0.430377	0.172872	2.48957	0.0127897	0.104493	CHIR99021	Vehicle	NO	https://www.ncbi.nlm.nih.gov/gene/?term=54896
ENSG00000080819	1371	CPOX	coproporphyrinogen oxidase [Source:HGNC Symbol;Acc:HGNC:2321]	1432.27	0.430366	0.191447	2.24797	0.0245784	0.152977	CHIR99021	Vehicle	NO	https://www.ncbi.nlm.nih.gov/gene/?term=1371
ENSG00000250120	56139	PCDHA10	protocadherin alpha 10 [Source:HGNC Symbol;Acc:HGNC:8664]	170.787	0.430131	0.251591	1.70964	0.0873318	0.314431	CHIR99021	Vehicle	NO	https://www.ncbi.nlm.nih.gov/gene/?term=56139
ENSG00000141378	51651	PTRH2	peptidyl-tRNA hydrolase 2 [Source:HGNC Symbol;Acc:HGNC:24265]	813.018	0.429835	0.181286	2.37103	0.0177385	0.127375	CHIR99021	Vehicle	NO	https://www.ncbi.nlm.nih.gov/gene/?term=51651
ENSG00000184575	11260	XPOT	exportin for tRNA [Source:HGNC Symbol;Acc:HGNC:12826]	5546.48	0.429696	0.212167	2.02527	0.0428393	0.210291	CHIR99021	Vehicle	NO	https://www.ncbi.nlm.nih.gov/gene/?term=11260
ENSG00000130037	3741	KCNA5	potassium voltage-gated channel subfamily A member 5 [Source:HGNC Symbol;Acc:HGNC:6224]	14.4186	0.429541	0.36273	1.18419	0.236338		CHIR99021	Vehicle	NO	https://www.ncbi.nlm.nih.gov/gene/?term=3741
ENSG00000065615	51167	CYB5R4	cytochrome b5 reductase 4 [Source:HGNC Symbol;Acc:HGNC:20147]	404	0.429521	0.21529	1.99508	0.0460337	0.219315	CHIR99021	Vehicle	NO	https://www.ncbi.nlm.nih.gov/gene/?term=51167
ENSG00000104371	27121	DKK4	dickkopf WNT signaling pathway inhibitor 4 [Source:HGNC Symbol;Acc:HGNC:2894]	389.704	0.429431	0.258485	1.66134	0.0966456	0.333157	CHIR99021	Vehicle	NO	https://www.ncbi.nlm.nih.gov/gene/?term=27121
ENSG00000168818	53407	STX18	syntaxin 18 [Source:HGNC Symbol;Acc:HGNC:15942]	1560.2	0.429422	0.185165	2.31913	0.0203881	0.13939	CHIR99021	Vehicle	NO	https://www.ncbi.nlm.nih.gov/gene/?term=53407
ENSG00000144199	151313	FAHD2B	fumarylacetoacetate hydrolase domain containing 2B [Source:HGNC Symbol;Acc:HGNC:25318]	780.047	0.429341	0.149994	2.86238	0.00420475	0.0530735	CHIR99021	Vehicle	NO	https://www.ncbi.nlm.nih.gov/gene/?term=151313
ENSG00000232445		AC006329.1	novel transcript	114.411	0.429243	0.334053	1.28495	0.198808	0.492127	CHIR99021	Vehicle	NO
ENSG00000122378	84293	PRXL2A	peroxiredoxin like 2A [Source:HGNC Symbol;Acc:HGNC:28651]	3896.22	0.429208	0.163704	2.62185	0.00874533	0.0831098	CHIR99021	Vehicle	NO	https://www.ncbi.nlm.nih.gov/gene/?term=84293
ENSG00000197265	2961	GTF2E2	general transcription factor IIE subunit 2 [Source:HGNC Symbol;Acc:HGNC:4651]	716.768	0.42888	0.203883	2.10356	0.0354165	0.188282	CHIR99021	Vehicle	NO	https://www.ncbi.nlm.nih.gov/gene/?term=2961
ENSG00000163131	1520	CTSS	cathepsin S [Source:HGNC Symbol;Acc:HGNC:2545]	4.61812	0.428868	0.282837	1.51631	0.129442		CHIR99021	Vehicle	NO	https://www.ncbi.nlm.nih.gov/gene/?term=1520
ENSG00000175198	5095	PCCA	propionyl-CoA carboxylase subunit alpha [Source:HGNC Symbol;Acc:HGNC:8653]	1404.38	0.428765	0.151177	2.83618	0.00456573	0.0558545	CHIR99021	Vehicle	NO	https://www.ncbi.nlm.nih.gov/gene/?term=5095
ENSG00000170458	929	CD14	CD14 molecule [Source:HGNC Symbol;Acc:HGNC:1628]	5.279	0.428741	0.344265	1.24538	0.212992		CHIR99021	Vehicle	NO	https://www.ncbi.nlm.nih.gov/gene/?term=929
ENSG00000099800	26517	TIMM13	translocase of inner mitochondrial membrane 13 [Source:HGNC Symbol;Acc:HGNC:11816]	5025.49	0.428534	0.13548	3.16308	0.00156111	0.0282563	CHIR99021	Vehicle	NO	https://www.ncbi.nlm.nih.gov/gene/?term=26517
ENSG00000177483	375316	RBM44	RNA binding motif protein 44 [Source:HGNC Symbol;Acc:HGNC:24756]	8.5416	0.428532	0.371468	1.15362	0.248657		CHIR99021	Vehicle	NO	https://www.ncbi.nlm.nih.gov/gene/?term=375316
ENSG00000172809	6169	RPL38	ribosomal protein L38 [Source:HGNC Symbol;Acc:HGNC:10349]	13850.2	0.428462	0.111488	3.84311	0.000121487	0.00606139	CHIR99021	Vehicle	NO	https://www.ncbi.nlm.nih.gov/gene/?term=6169
ENSG00000154310	23043	TNIK	TRAF2 and NCK interacting kinase [Source:HGNC Symbol;Acc:HGNC:30765]	762.178	0.428356	0.351692	1.21799	0.22323	0.522076	CHIR99021	Vehicle	NO	https://www.ncbi.nlm.nih.gov/gene/?term=23043
ENSG00000128524	9296	ATP6V1F	ATPase H+ transporting V1 subunit F [Source:HGNC Symbol;Acc:HGNC:16832]	3458.02	0.428332	0.113511	3.77349	0.00016098	0.00717421	CHIR99021	Vehicle	NO	https://www.ncbi.nlm.nih.gov/gene/?term=9296
ENSG00000198089	9814	SFI1	SFI1 centrin binding protein [Source:HGNC Symbol;Acc:HGNC:29064]	1080.75	0.428215	0.18097	2.36622	0.0179709	0.128214	CHIR99021	Vehicle	NO	https://www.ncbi.nlm.nih.gov/gene/?term=9814
ENSG00000196511	27010	TPK1	thiamin pyrophosphokinase 1 [Source:HGNC Symbol;Acc:HGNC:17358]	58.0114	0.427879	0.337432	1.26805	0.204782	0.499702	CHIR99021	Vehicle	NO	https://www.ncbi.nlm.nih.gov/gene/?term=27010
ENSG00000100116	23464	GCAT	glycine C-acetyltransferase [Source:HGNC Symbol;Acc:HGNC:4188]	1235.13	0.427313	0.1379	3.09872	0.00194356	0.0322193	CHIR99021	Vehicle	NO	https://www.ncbi.nlm.nih.gov/gene/?term=23464
ENSG00000104980	10469	TIMM44	translocase of inner mitochondrial membrane 44 [Source:HGNC Symbol;Acc:HGNC:17316]	2609.18	0.427173	0.166796	2.56105	0.0104358	0.0917265	CHIR99021	Vehicle	NO	https://www.ncbi.nlm.nih.gov/gene/?term=10469
ENSG00000143418	29956	CERS2	ceramide synthase 2 [Source:HGNC Symbol;Acc:HGNC:14076]	6452.62	0.426969	0.128322	3.32733	0.000876819	0.0202062	CHIR99021	Vehicle	NO	https://www.ncbi.nlm.nih.gov/gene/?term=29956
ENSG00000132330	51540	SCLY	selenocysteine lyase [Source:HGNC Symbol;Acc:HGNC:18161]	1675.08	0.426932	0.177348	2.40731	0.0160704	0.120681	CHIR99021	Vehicle	NO	https://www.ncbi.nlm.nih.gov/gene/?term=51540
ENSG00000198839	11179	ZNF277	zinc finger protein 277 [Source:HGNC Symbol;Acc:HGNC:13070]	525.267	0.42686	0.186139	2.29323	0.0218347	0.143739	CHIR99021	Vehicle	NO	https://www.ncbi.nlm.nih.gov/gene/?term=11179
ENSG00000205763		RP9P	RP9 pseudogene [Source:HGNC Symbol;Acc:HGNC:33969]	164.548	0.426755	0.253887	1.68088	0.0927856	0.32488	CHIR99021	Vehicle	NO
ENSG00000115541	3336	HSPE1	heat shock protein family E (Hsp10) member 1 [Source:HGNC Symbol;Acc:HGNC:5269]	8672.18	0.426615	0.176176	2.42153	0.0154552	0.117666	CHIR99021	Vehicle	NO	https://www.ncbi.nlm.nih.gov/gene/?term=3336
ENSG00000100629	145508	CEP128	centrosomal protein 128 [Source:HGNC Symbol;Acc:HGNC:20359]	371.926	0.426573	0.246188	1.73271	0.0831471	0.306011	CHIR99021	Vehicle	NO	https://www.ncbi.nlm.nih.gov/gene/?term=145508
ENSG00000123815	79934	COQ8B	coenzyme Q8B [Source:HGNC Symbol;Acc:HGNC:19041]	2881.96	0.42636	0.126374	3.37379	0.000741406	0.018507	CHIR99021	Vehicle	NO	https://www.ncbi.nlm.nih.gov/gene/?term=79934
ENSG00000153113	831	CAST	calpastatin [Source:HGNC Symbol;Acc:HGNC:1515]	2031.56	0.426166	0.165378	2.57692	0.0099685	0.0894596	CHIR99021	Vehicle	NO	https://www.ncbi.nlm.nih.gov/gene/?term=831
ENSG00000249240		AC069368.1	novel protein	24.3822	0.426129	0.376653	1.13136	0.257905		CHIR99021	Vehicle	NO
ENSG00000100347	25813	SAMM50	SAMM50 sorting and assembly machinery component [Source:HGNC Symbol;Acc:HGNC:24276]	2974.93	0.426115	0.116179	3.66776	0.000244689	0.00940741	CHIR99021	Vehicle	NO	https://www.ncbi.nlm.nih.gov/gene/?term=25813
ENSG00000204954	728568	C12orf73	chromosome 12 open reading frame 73 [Source:HGNC Symbol;Acc:HGNC:34450]	479.593	0.425967	0.190354	2.23776	0.0252368	0.154949	CHIR99021	Vehicle	NO	https://www.ncbi.nlm.nih.gov/gene/?term=728568
ENSG00000198298	220992	ZNF485	zinc finger protein 485 [Source:HGNC Symbol;Acc:HGNC:23440]	106.666	0.425956	0.281846	1.51131	0.13071	0.395439	CHIR99021	Vehicle	NO	https://www.ncbi.nlm.nih.gov/gene/?term=220992
ENSG00000185624	5034	P4HB	prolyl 4-hydroxylase subunit beta [Source:HGNC Symbol;Acc:HGNC:8548]	22228.1	0.425945	0.109251	3.89875	9.66891e-05	0.00517589	CHIR99021	Vehicle	NO	https://www.ncbi.nlm.nih.gov/gene/?term=5034
ENSG00000163156	79005,100534012	SCNM1	sodium channel modifier 1 [Source:HGNC Symbol;Acc:HGNC:23136]	1064.89	0.425852	0.15695	2.71329	0.00666188	0.070395	CHIR99021	Vehicle	NO	https://www.ncbi.nlm.nih.gov/gene/?term=79005,100534012
ENSG00000187736	79840	NHEJ1	non-homologous end joining factor 1 [Source:HGNC Symbol;Acc:HGNC:25737]	1009.97	0.425781	0.159049	2.67704	0.00742761	0.075438	CHIR99021	Vehicle	NO	https://www.ncbi.nlm.nih.gov/gene/?term=79840
ENSG00000171889		MIR31HG	MIR31 host gene [Source:HGNC Symbol;Acc:HGNC:37187]	7.50965	0.425705	0.326186	1.3051	0.191859		CHIR99021	Vehicle	NO
ENSG00000134324	23175	LPIN1	lipin 1 [Source:HGNC Symbol;Acc:HGNC:13345]	679.707	0.425361	0.284603	1.49457	0.135026	0.402182	CHIR99021	Vehicle	NO	https://www.ncbi.nlm.nih.gov/gene/?term=23175
ENSG00000205116	643965	TMEM88B	transmembrane protein 88B [Source:HGNC Symbol;Acc:HGNC:37099]	27.0251	0.425328	0.38358	1.10884	0.2675	0.571199	CHIR99021	Vehicle	NO	https://www.ncbi.nlm.nih.gov/gene/?term=643965
ENSG00000158290	8450	CUL4B	cullin 4B [Source:HGNC Symbol;Acc:HGNC:2555]	3269.49	0.424756	0.236079	1.79921	0.0719853	0.282349	CHIR99021	Vehicle	NO	https://www.ncbi.nlm.nih.gov/gene/?term=8450
ENSG00000065518	4710	NDUFB4	NADH:ubiquinone oxidoreductase subunit B4 [Source:HGNC Symbol;Acc:HGNC:7699]	3179.83	0.424556	0.139664	3.03985	0.00236699	0.0362022	CHIR99021	Vehicle	NO	https://www.ncbi.nlm.nih.gov/gene/?term=4710
ENSG00000116791	1429	CRYZ	crystallin zeta [Source:HGNC Symbol;Acc:HGNC:2419]	1853.68	0.424488	0.199857	2.12396	0.0336736	0.183769	CHIR99021	Vehicle	NO	https://www.ncbi.nlm.nih.gov/gene/?term=1429
ENSG00000167617	148170	CDC42EP5	CDC42 effector protein 5 [Source:HGNC Symbol;Acc:HGNC:17408]	58.7203	0.424472	0.329934	1.28654	0.198256	0.491875	CHIR99021	Vehicle	NO	https://www.ncbi.nlm.nih.gov/gene/?term=148170
ENSG00000029639	51106	TFB1M	transcription factor B1, mitochondrial [Source:HGNC Symbol;Acc:HGNC:17037]	513.366	0.42437	0.182788	2.32165	0.0202519	0.138766	CHIR99021	Vehicle	NO	https://www.ncbi.nlm.nih.gov/gene/?term=51106
ENSG00000150048	51267	CLEC1A	C-type lectin domain family 1 member A [Source:HGNC Symbol;Acc:HGNC:24355]	4.07789	0.424353	0.265731	1.59693	0.110282		CHIR99021	Vehicle	NO	https://www.ncbi.nlm.nih.gov/gene/?term=51267
ENSG00000150594	150	ADRA2A	adrenoceptor alpha 2A [Source:HGNC Symbol;Acc:HGNC:281]	13.8043	0.423934	0.38179	1.11039	0.266833		CHIR99021	Vehicle	NO	https://www.ncbi.nlm.nih.gov/gene/?term=150
ENSG00000141933	91978	TPGS1	tubulin polyglutamylase complex subunit 1 [Source:HGNC Symbol;Acc:HGNC:25058]	823.599	0.423717	0.198425	2.1354	0.0327286	0.180852	CHIR99021	Vehicle	NO	https://www.ncbi.nlm.nih.gov/gene/?term=91978
ENSG00000154645	140578	CHODL	chondrolectin [Source:HGNC Symbol;Acc:HGNC:17807]	57.0049	0.423521	0.337809	1.25373	0.20994	0.505726	CHIR99021	Vehicle	NO	https://www.ncbi.nlm.nih.gov/gene/?term=140578
ENSG00000143549	7170	TPM3	tropomyosin 3 [Source:HGNC Symbol;Acc:HGNC:12012]	20361.3	0.423385	0.141864	2.98444	0.00284099	0.0409725	CHIR99021	Vehicle	NO	https://www.ncbi.nlm.nih.gov/gene/?term=7170
ENSG00000074800	2023	ENO1	enolase 1 [Source:HGNC Symbol;Acc:HGNC:3350]	77217.7	0.423356	0.118765	3.56464	0.000364352	0.0121061	CHIR99021	Vehicle	NO	https://www.ncbi.nlm.nih.gov/gene/?term=2023
ENSG00000213337	51239	ANKRD39	ankyrin repeat domain 39 [Source:HGNC Symbol;Acc:HGNC:28640]	392.811	0.423148	0.207919	2.03516	0.0418351	0.207892	CHIR99021	Vehicle	NO	https://www.ncbi.nlm.nih.gov/gene/?term=51239
ENSG00000185900	84197	POMK	protein O-mannose kinase [Source:HGNC Symbol;Acc:HGNC:26267]	115.798	0.422559	0.266808	1.58376	0.113249	0.365225	CHIR99021	Vehicle	NO	https://www.ncbi.nlm.nih.gov/gene/?term=84197
ENSG00000104129	55192	DNAJC17	DnaJ heat shock protein family (Hsp40) member C17 [Source:HGNC Symbol;Acc:HGNC:25556]	691.593	0.422273	0.149934	2.81639	0.00485669	0.057819	CHIR99021	Vehicle	NO	https://www.ncbi.nlm.nih.gov/gene/?term=55192
ENSG00000186895	2248	FGF3	fibroblast growth factor 3 [Source:HGNC Symbol;Acc:HGNC:3681]	10.4779	0.421981	0.331801	1.27179	0.203447		CHIR99021	Vehicle	NO	https://www.ncbi.nlm.nih.gov/gene/?term=2248
ENSG00000154217	26207	PITPNC1	phosphatidylinositol transfer protein cytoplasmic 1 [Source:HGNC Symbol;Acc:HGNC:21045]	650.427	0.42198	0.275777	1.53015	0.125981	0.387751	CHIR99021	Vehicle	NO	https://www.ncbi.nlm.nih.gov/gene/?term=26207
ENSG00000263873		AP003396.5	novel transcript	374.609	0.421836	0.184311	2.28871	0.0220959	0.144354	CHIR99021	Vehicle	NO
ENSG00000137273	2295	FOXF2	forkhead box F2 [Source:HGNC Symbol;Acc:HGNC:3810]	6.42992	0.421794	0.27124	1.55506	0.119931		CHIR99021	Vehicle	NO	https://www.ncbi.nlm.nih.gov/gene/?term=2295
ENSG00000142541	23521	RPL13A	ribosomal protein L13a [Source:HGNC Symbol;Acc:HGNC:10304]	181558	0.421788	0.118858	3.54868	0.00038716	0.0125133	CHIR99021	Vehicle	NO	https://www.ncbi.nlm.nih.gov/gene/?term=23521
ENSG00000078699	9139	CBFA2T2	CBFA2/RUNX1 partner transcriptional co-repressor 2 [Source:HGNC Symbol;Acc:HGNC:1536]	968.787	0.421677	0.246061	1.71371	0.0865824	0.312976	CHIR99021	Vehicle	NO	https://www.ncbi.nlm.nih.gov/gene/?term=9139
ENSG00000101608	10627	MYL12A	myosin light chain 12A [Source:HGNC Symbol;Acc:HGNC:16701]	3857.77	0.42147	0.128076	3.29079	0.000999078	0.0221234	CHIR99021	Vehicle	NO	https://www.ncbi.nlm.nih.gov/gene/?term=10627
ENSG00000275379	8354	HIST1H3I	histone cluster 1 H3 family member i [Source:HGNC Symbol;Acc:HGNC:4771]	5.03508	0.421411	0.309015	1.36372	0.172655		CHIR99021	Vehicle	NO	https://www.ncbi.nlm.nih.gov/gene/?term=8354
ENSG00000164211	134429	STARD4	StAR related lipid transfer domain containing 4 [Source:HGNC Symbol;Acc:HGNC:18058]	1473.01	0.421306	0.247043	1.70539	0.0881208	0.316354	CHIR99021	Vehicle	NO	https://www.ncbi.nlm.nih.gov/gene/?term=134429
ENSG00000104915	8677	STX10	syntaxin 10 [Source:HGNC Symbol;Acc:HGNC:11428]	1332.09	0.421305	0.138299	3.04634	0.00231649	0.0358264	CHIR99021	Vehicle	NO	https://www.ncbi.nlm.nih.gov/gene/?term=8677
ENSG00000198400	4914	NTRK1	neurotrophic receptor tyrosine kinase 1 [Source:HGNC Symbol;Acc:HGNC:8031]	130.726	0.421123	0.262072	1.6069	0.108076	0.355137	CHIR99021	Vehicle	NO	https://www.ncbi.nlm.nih.gov/gene/?term=4914
ENSG00000100280	162	AP1B1	adaptor related protein complex 1 subunit beta 1 [Source:HGNC Symbol;Acc:HGNC:554]	6414.87	0.42112	0.130382	3.2299	0.00123835	0.0248913	CHIR99021	Vehicle	NO	https://www.ncbi.nlm.nih.gov/gene/?term=162
ENSG00000166394	51700	CYB5R2	cytochrome b5 reductase 2 [Source:HGNC Symbol;Acc:HGNC:24376]	400.14	0.421065	0.183444	2.29533	0.021714	0.143368	CHIR99021	Vehicle	NO	https://www.ncbi.nlm.nih.gov/gene/?term=51700
ENSG00000205730	162073	ITPRIPL2	ITPRIP like 2 [Source:HGNC Symbol;Acc:HGNC:27257]	158.747	0.421005	0.31013	1.35751	0.174619	0.461847	CHIR99021	Vehicle	NO	https://www.ncbi.nlm.nih.gov/gene/?term=162073
ENSG00000111669	7167	TPI1	triosephosphate isomerase 1 [Source:HGNC Symbol;Acc:HGNC:12009]	40018.2	0.420843	0.12145	3.46516	0.00052992	0.0150456	CHIR99021	Vehicle	NO	https://www.ncbi.nlm.nih.gov/gene/?term=7167
ENSG00000128272	468	ATF4	activating transcription factor 4 [Source:HGNC Symbol;Acc:HGNC:786]	12436.9	0.420813	0.177509	2.37065	0.0177566	0.127398	CHIR99021	Vehicle	NO	https://www.ncbi.nlm.nih.gov/gene/?term=468
ENSG00000163520	2199	FBLN2	fibulin 2 [Source:HGNC Symbol;Acc:HGNC:3601]	660.991	0.420622	0.382445	1.09983	0.271408	0.575399	CHIR99021	Vehicle	NO	https://www.ncbi.nlm.nih.gov/gene/?term=2199
ENSG00000104983	729440	CCDC61	coiled-coil domain containing 61 [Source:HGNC Symbol;Acc:HGNC:33629]	386.155	0.42059	0.196221	2.14345	0.032077	0.178696	CHIR99021	Vehicle	NO	https://www.ncbi.nlm.nih.gov/gene/?term=729440
ENSG00000130164	3949	LDLR	low density lipoprotein receptor [Source:HGNC Symbol;Acc:HGNC:6547]	3567.74	0.420188	0.206486	2.03495	0.0418562	0.207892	CHIR99021	Vehicle	NO	https://www.ncbi.nlm.nih.gov/gene/?term=3949
ENSG00000131061	84905	ZNF341	zinc finger protein 341 [Source:HGNC Symbol;Acc:HGNC:15992]	243.635	0.420125	0.236281	1.77807	0.0753916	0.28863	CHIR99021	Vehicle	NO	https://www.ncbi.nlm.nih.gov/gene/?term=84905
ENSG00000145979	51256,107080638	TBC1D7	TBC1 domain family member 7 [Source:HGNC Symbol;Acc:HGNC:21066]	1254.69	0.420114	0.148331	2.83227	0.00462186	0.0564174	CHIR99021	Vehicle	NO	https://www.ncbi.nlm.nih.gov/gene/?term=51256,107080638
ENSG00000111667	8078	USP5	ubiquitin specific peptidase 5 [Source:HGNC Symbol;Acc:HGNC:12628]	10173.2	0.420092	0.104128	4.03436	5.47505e-05	0.00356155	CHIR99021	Vehicle	NO	https://www.ncbi.nlm.nih.gov/gene/?term=8078
ENSG00000037241	51121	RPL26L1	ribosomal protein L26 like 1 [Source:HGNC Symbol;Acc:HGNC:17050]	1165.84	0.420054	0.17075	2.46006	0.0138915	0.109435	CHIR99021	Vehicle	NO	https://www.ncbi.nlm.nih.gov/gene/?term=51121
ENSG00000131100	529	ATP6V1E1	ATPase H+ transporting V1 subunit E1 [Source:HGNC Symbol;Acc:HGNC:857]	2814.16	0.419783	0.15782	2.65988	0.00781688	0.0776262	CHIR99021	Vehicle	NO	https://www.ncbi.nlm.nih.gov/gene/?term=529
ENSG00000114745	64689	GORASP1	golgi reassembly stacking protein 1 [Source:HGNC Symbol;Acc:HGNC:16769]	1867.91	0.41905	0.178219	2.35132	0.0187071	0.131873	CHIR99021	Vehicle	NO	https://www.ncbi.nlm.nih.gov/gene/?term=64689
ENSG00000125970	22913	RALY	RALY heterogeneous nuclear ribonucleoprotein [Source:HGNC Symbol;Acc:HGNC:15921]	10818.8	0.418778	0.112976	3.70678	0.000209911	0.0085388	CHIR99021	Vehicle	NO	https://www.ncbi.nlm.nih.gov/gene/?term=22913
ENSG00000137996	8634	RTCA	RNA 3'-terminal phosphate cyclase [Source:HGNC Symbol;Acc:HGNC:17981]	1052.83	0.418594	0.186905	2.23961	0.0251164	0.154517	CHIR99021	Vehicle	NO	https://www.ncbi.nlm.nih.gov/gene/?term=8634
ENSG00000106066	54504	CPVL	carboxypeptidase vitellogenic like [Source:HGNC Symbol;Acc:HGNC:14399]	1627.61	0.418232	0.159232	2.62656	0.00862532	0.082478	CHIR99021	Vehicle	NO	https://www.ncbi.nlm.nih.gov/gene/?term=54504
ENSG00000196466	90576	ZNF799	zinc finger protein 799 [Source:HGNC Symbol;Acc:HGNC:28071]	238.424	0.418147	0.241636	1.73048	0.0835445	0.306668	CHIR99021	Vehicle	NO	https://www.ncbi.nlm.nih.gov/gene/?term=90576
ENSG00000214087	339231	ARL16	ADP ribosylation factor like GTPase 16 [Source:HGNC Symbol;Acc:HGNC:27902]	2306.43	0.418091	0.119842	3.48868	0.000485406	0.0142543	CHIR99021	Vehicle	NO	https://www.ncbi.nlm.nih.gov/gene/?term=339231
ENSG00000205352	54458	PRR13	proline rich 13 [Source:HGNC Symbol;Acc:HGNC:24528]	2421.41	0.417795	0.137207	3.04499	0.00232687	0.0358734	CHIR99021	Vehicle	NO	https://www.ncbi.nlm.nih.gov/gene/?term=54458
ENSG00000135269	26136	TES	testin LIM domain protein [Source:HGNC Symbol;Acc:HGNC:14620]	148.258	0.417741	0.35658	1.17152	0.24139	0.54289	CHIR99021	Vehicle	NO	https://www.ncbi.nlm.nih.gov/gene/?term=26136
ENSG00000132432	23480	SEC61G	SEC61 translocon gamma subunit [Source:HGNC Symbol;Acc:HGNC:18277]	1689.48	0.417668	0.19136	2.18263	0.0290628	0.168444	CHIR99021	Vehicle	NO	https://www.ncbi.nlm.nih.gov/gene/?term=23480
ENSG00000172116	926	CD8B	CD8b molecule [Source:HGNC Symbol;Acc:HGNC:1707]	7.33004	0.417567	0.296348	1.40904	0.158823		CHIR99021	Vehicle	NO	https://www.ncbi.nlm.nih.gov/gene/?term=926
ENSG00000196408	124056	NOXO1	NADPH oxidase organizer 1 [Source:HGNC Symbol;Acc:HGNC:19404]	5.99163	0.417414	0.348583	1.19746	0.231127		CHIR99021	Vehicle	NO	https://www.ncbi.nlm.nih.gov/gene/?term=124056
ENSG00000185567	113146	AHNAK2	AHNAK nucleoprotein 2 [Source:HGNC Symbol;Acc:HGNC:20125]	54.2306	0.417322	0.331993	1.25702	0.208747	0.504613	CHIR99021	Vehicle	NO	https://www.ncbi.nlm.nih.gov/gene/?term=113146
ENSG00000131469	6155	RPL27	ribosomal protein L27 [Source:HGNC Symbol;Acc:HGNC:10328]	34626.3	0.41724	0.129349	3.2257	0.00125664	0.0250441	CHIR99021	Vehicle	NO	https://www.ncbi.nlm.nih.gov/gene/?term=6155
ENSG00000277954		AC092376.2	novel transcript, antisense to WWOX	90.3114	0.417095	0.381029	1.09466	0.273668	0.577213	CHIR99021	Vehicle	NO
ENSG00000168958	56947	MFF	mitochondrial fission factor [Source:HGNC Symbol;Acc:HGNC:24858]	1890.04	0.417031	0.129414	3.22246	0.00127095	0.0250484	CHIR99021	Vehicle	NO	https://www.ncbi.nlm.nih.gov/gene/?term=56947
ENSG00000237517		DGCR5	DiGeorge syndrome critical region gene 5 [Source:HGNC Symbol;Acc:HGNC:16757]	42.2039	0.416969	0.373915	1.11514	0.264789	0.569184	CHIR99021	Vehicle	NO
ENSG00000119042	23314	SATB2	SATB homeobox 2 [Source:HGNC Symbol;Acc:HGNC:21637]	133.491	0.416826	0.348299	1.19675	0.231405	0.532234	CHIR99021	Vehicle	NO	https://www.ncbi.nlm.nih.gov/gene/?term=23314
ENSG00000183943	5613	PRKX	protein kinase X-linked [Source:HGNC Symbol;Acc:HGNC:9441]	868.22	0.416556	0.228244	1.82505	0.0679933	0.273624	CHIR99021	Vehicle	NO	https://www.ncbi.nlm.nih.gov/gene/?term=5613
ENSG00000033011	56052	ALG1	ALG1 chitobiosyldiphosphodolichol beta-mannosyltransferase [Source:HGNC Symbol;Acc:HGNC:18294]	1561.16	0.416318	0.156094	2.6671	0.00765081	0.076742	CHIR99021	Vehicle	NO	https://www.ncbi.nlm.nih.gov/gene/?term=56052
ENSG00000134375	10440	TIMM17A	translocase of inner mitochondrial membrane 17A [Source:HGNC Symbol;Acc:HGNC:17315]	1786.27	0.416152	0.193923	2.14597	0.0318753	0.178051	CHIR99021	Vehicle	NO	https://www.ncbi.nlm.nih.gov/gene/?term=10440
ENSG00000006016	9244	CRLF1	cytokine receptor like factor 1 [Source:HGNC Symbol;Acc:HGNC:2364]	54.3709	0.416135	0.360289	1.155	0.24809	0.551124	CHIR99021	Vehicle	NO	https://www.ncbi.nlm.nih.gov/gene/?term=9244
ENSG00000173404	3642	INSM1	INSM transcriptional repressor 1 [Source:HGNC Symbol;Acc:HGNC:6090]	9.91914	0.416046	0.335695	1.23936	0.215214		CHIR99021	Vehicle	NO	https://www.ncbi.nlm.nih.gov/gene/?term=3642
ENSG00000188997	283219	KCTD21	potassium channel tetramerization domain containing 21 [Source:HGNC Symbol;Acc:HGNC:27452]	345.902	0.415987	0.226031	1.8404	0.0657101	0.268835	CHIR99021	Vehicle	NO	https://www.ncbi.nlm.nih.gov/gene/?term=283219
ENSG00000196368	55190	NUDT11	nudix hydrolase 11 [Source:HGNC Symbol;Acc:HGNC:18011]	1829.2	0.415976	0.184751	2.25155	0.0243505	0.151988	CHIR99021	Vehicle	NO	https://www.ncbi.nlm.nih.gov/gene/?term=55190
ENSG00000161013	11282	MGAT4B	alpha-1,3-mannosyl-glycoprotein 4-beta-N-acetylglucosaminyltransferase B [Source:HGNC Symbol;Acc:HGNC:7048]	3395.41	0.415951	0.117323	3.54534	0.0003921	0.0125938	CHIR99021	Vehicle	NO	https://www.ncbi.nlm.nih.gov/gene/?term=11282
ENSG00000104327	793	CALB1	calbindin 1 [Source:HGNC Symbol;Acc:HGNC:1434]	16.9883	0.415891	0.358821	1.15905	0.246437		CHIR99021	Vehicle	NO	https://www.ncbi.nlm.nih.gov/gene/?term=793
ENSG00000129932	83475	DOHH	deoxyhypusine hydroxylase [Source:HGNC Symbol;Acc:HGNC:28662]	1217.06	0.415606	0.206341	2.01418	0.043991	0.213607	CHIR99021	Vehicle	NO	https://www.ncbi.nlm.nih.gov/gene/?term=83475
ENSG00000122824	170685	NUDT10	nudix hydrolase 10 [Source:HGNC Symbol;Acc:HGNC:17621]	730.004	0.415461	0.21311	1.94951	0.0512345	0.232917	CHIR99021	Vehicle	NO	https://www.ncbi.nlm.nih.gov/gene/?term=170685
ENSG00000004660	84254	CAMKK1	calcium/calmodulin dependent protein kinase kinase 1 [Source:HGNC Symbol;Acc:HGNC:1469]	405.742	0.415413	0.258599	1.6064	0.108186	0.355252	CHIR99021	Vehicle	NO	https://www.ncbi.nlm.nih.gov/gene/?term=84254
ENSG00000119655	10577	NPC2	NPC intracellular cholesterol transporter 2 [Source:HGNC Symbol;Acc:HGNC:14537]	4509.9	0.415373	0.108478	3.82908	0.000128621	0.00621823	CHIR99021	Vehicle	NO	https://www.ncbi.nlm.nih.gov/gene/?term=10577
ENSG00000134248	10542	LAMTOR5	late endosomal/lysosomal adaptor, MAPK and MTOR activator 5 [Source:HGNC Symbol;Acc:HGNC:17955]	2379.43	0.415307	0.150683	2.75616	0.00584851	0.0648678	CHIR99021	Vehicle	NO	https://www.ncbi.nlm.nih.gov/gene/?term=10542
ENSG00000262526		AC120057.2	novel protein	13.8947	0.415267	0.255353	1.62625	0.103897		CHIR99021	Vehicle	NO
ENSG00000121671	1408	CRY2	cryptochrome circadian regulator 2 [Source:HGNC Symbol;Acc:HGNC:2385]	1324.91	0.415235	0.134767	3.08114	0.00206209	0.0333999	CHIR99021	Vehicle	NO	https://www.ncbi.nlm.nih.gov/gene/?term=1408
ENSG00000149084	51144	HSD17B12	hydroxysteroid 17-beta dehydrogenase 12 [Source:HGNC Symbol;Acc:HGNC:18646]	1694.78	0.414952	0.186691	2.22267	0.0262379	0.158631	CHIR99021	Vehicle	NO	https://www.ncbi.nlm.nih.gov/gene/?term=51144
ENSG00000101670	9388	LIPG	lipase G, endothelial type [Source:HGNC Symbol;Acc:HGNC:6623]	404.663	0.414948	0.287371	1.44395	0.148754	0.423775	CHIR99021	Vehicle	NO	https://www.ncbi.nlm.nih.gov/gene/?term=9388
ENSG00000050628	5733	PTGER3	prostaglandin E receptor 3 [Source:HGNC Symbol;Acc:HGNC:9595]	4.51165	0.414852	0.313652	1.32265	0.185953		CHIR99021	Vehicle	NO	https://www.ncbi.nlm.nih.gov/gene/?term=5733
ENSG00000182858	79087	ALG12	ALG12 alpha-1,6-mannosyltransferase [Source:HGNC Symbol;Acc:HGNC:19358]	1163.85	0.414812	0.134475	3.08469	0.00203767	0.033173	CHIR99021	Vehicle	NO	https://www.ncbi.nlm.nih.gov/gene/?term=79087
ENSG00000184564	84189	SLITRK6	SLIT and NTRK like family member 6 [Source:HGNC Symbol;Acc:HGNC:23503]	48.3241	0.414779	0.377352	1.09918	0.271689	0.575578	CHIR99021	Vehicle	NO	https://www.ncbi.nlm.nih.gov/gene/?term=84189
ENSG00000096384	3326	HSP90AB1	heat shock protein 90 alpha family class B member 1 [Source:HGNC Symbol;Acc:HGNC:5258]	131347	0.414245	0.102878	4.02657	5.65975e-05	0.00365251	CHIR99021	Vehicle	NO	https://www.ncbi.nlm.nih.gov/gene/?term=3326
ENSG00000111640	2597	GAPDH	glyceraldehyde-3-phosphate dehydrogenase [Source:HGNC Symbol;Acc:HGNC:4141]	133012	0.414218	0.127208	3.25622	0.00112907	0.0238778	CHIR99021	Vehicle	NO	https://www.ncbi.nlm.nih.gov/gene/?term=2597
ENSG00000105677	10430	TMEM147	transmembrane protein 147 [Source:HGNC Symbol;Acc:HGNC:30414]	2639.34	0.414168	0.1395	2.96894	0.00298826	0.0420817	CHIR99021	Vehicle	NO	https://www.ncbi.nlm.nih.gov/gene/?term=10430
ENSG00000150627	116966	WDR17	WD repeat domain 17 [Source:HGNC Symbol;Acc:HGNC:16661]	111.236	0.413812	0.276375	1.49729	0.134319	0.40085	CHIR99021	Vehicle	NO	https://www.ncbi.nlm.nih.gov/gene/?term=116966
ENSG00000120896	10174	SORBS3	sorbin and SH3 domain containing 3 [Source:HGNC Symbol;Acc:HGNC:30907]	1446.14	0.413533	0.178861	2.31203	0.020776	0.140263	CHIR99021	Vehicle	NO	https://www.ncbi.nlm.nih.gov/gene/?term=10174
ENSG00000130204	10452	TOMM40	translocase of outer mitochondrial membrane 40 [Source:HGNC Symbol;Acc:HGNC:18001]	6591.18	0.413396	0.148208	2.78929	0.0052823	0.0606383	CHIR99021	Vehicle	NO	https://www.ncbi.nlm.nih.gov/gene/?term=10452
ENSG00000125650	5623	PSPN	persephin [Source:HGNC Symbol;Acc:HGNC:9579]	153.632	0.413335	0.248645	1.66235	0.0964421	0.332628	CHIR99021	Vehicle	NO	https://www.ncbi.nlm.nih.gov/gene/?term=5623
ENSG00000197296	128486	FITM2	fat storage inducing transmembrane protein 2 [Source:HGNC Symbol;Acc:HGNC:16135]	203.817	0.41325	0.235887	1.7519	0.0797913	0.297783	CHIR99021	Vehicle	NO	https://www.ncbi.nlm.nih.gov/gene/?term=128486
ENSG00000174891	51319	RSRC1	arginine and serine rich coiled-coil 1 [Source:HGNC Symbol;Acc:HGNC:24152]	901.563	0.413099	0.218996	1.88633	0.059251	0.253351	CHIR99021	Vehicle	NO	https://www.ncbi.nlm.nih.gov/gene/?term=51319
ENSG00000131584	116983	ACAP3	ArfGAP with coiled-coil, ankyrin repeat and PH domains 3 [Source:HGNC Symbol;Acc:HGNC:16754]	1017.35	0.413065	0.243232	1.69824	0.0894634	0.318576	CHIR99021	Vehicle	NO	https://www.ncbi.nlm.nih.gov/gene/?term=116983
ENSG00000167774		AC010323.1	novel transcript	142.107	0.413026	0.275918	1.49691	0.134415	0.400984	CHIR99021	Vehicle	NO
ENSG00000237437		ASS1P12	argininosuccinate synthetase 1 pseudogene 12 [Source:HGNC Symbol;Acc:HGNC:762]	4.04479	0.41283	0.306463	1.34708	0.177955		CHIR99021	Vehicle	NO
ENSG00000186575	4771	NF2	neurofibromin 2 [Source:HGNC Symbol;Acc:HGNC:7773]	946.138	0.412805	0.195033	2.1166	0.034294	0.185317	CHIR99021	Vehicle	NO	https://www.ncbi.nlm.nih.gov/gene/?term=4771
ENSG00000260914		AC026464.4	novel protein	2397.95	0.412682	0.128423	3.21347	0.00131143	0.0254904	CHIR99021	Vehicle	NO
ENSG00000224097		AC021148.1	WD repeat domain 5 (WDR5) pseudogene	7.72096	0.412222	0.36716	1.12273	0.261551		CHIR99021	Vehicle	NO
ENSG00000145050	7873	MANF	mesencephalic astrocyte derived neurotrophic factor [Source:HGNC Symbol;Acc:HGNC:15461]	2241.84	0.412206	0.158316	2.60369	0.00922274	0.0857067	CHIR99021	Vehicle	NO	https://www.ncbi.nlm.nih.gov/gene/?term=7873
ENSG00000006652	3475	IFRD1	interferon related developmental regulator 1 [Source:HGNC Symbol;Acc:HGNC:5456]	2337.81	0.412038	0.233798	1.76237	0.0780065	0.293787	CHIR99021	Vehicle	NO	https://www.ncbi.nlm.nih.gov/gene/?term=3475
ENSG00000213574		LDHAP5	lactate dehydrogenase A pseudogene 5 [Source:HGNC Symbol;Acc:HGNC:6540]	10.8139	0.411977	0.376414	1.09448	0.273745		CHIR99021	Vehicle	NO
ENSG00000168259	7266	DNAJC7	DnaJ heat shock protein family (Hsp40) member C7 [Source:HGNC Symbol;Acc:HGNC:12392]	4747.01	0.411756	0.14618	2.81676	0.00485101	0.0578174	CHIR99021	Vehicle	NO	https://www.ncbi.nlm.nih.gov/gene/?term=7266
ENSG00000156795	55093	WDYHV1	WDYHV motif containing 1 [Source:HGNC Symbol;Acc:HGNC:25490]	843.874	0.411649	0.156626	2.62823	0.00858307	0.0822406	CHIR99021	Vehicle	NO	https://www.ncbi.nlm.nih.gov/gene/?term=55093
ENSG00000085433	22911	WDR47	WD repeat domain 47 [Source:HGNC Symbol;Acc:HGNC:29141]	388.236	0.411618	0.220634	1.86562	0.0620949	0.259787	CHIR99021	Vehicle	NO	https://www.ncbi.nlm.nih.gov/gene/?term=22911
ENSG00000286261		AC022137.3	novel protein	46.5742	0.411597	0.356988	1.15297	0.248923	0.55202	CHIR99021	Vehicle	NO
ENSG00000157020	6396	SEC13	SEC13 homolog, nuclear pore and COPII coat complex component [Source:HGNC Symbol;Acc:HGNC:10697]	4653.04	0.411521	0.106549	3.86228	0.000112334	0.00583118	CHIR99021	Vehicle	NO	https://www.ncbi.nlm.nih.gov/gene/?term=6396
ENSG00000115268	6209	RPS15	ribosomal protein S15 [Source:HGNC Symbol;Acc:HGNC:10388]	37703.8	0.411381	0.122199	3.36649	0.000761316	0.0187495	CHIR99021	Vehicle	NO	https://www.ncbi.nlm.nih.gov/gene/?term=6209
ENSG00000146094	79930	DOK3	docking protein 3 [Source:HGNC Symbol;Acc:HGNC:24583]	57.6131	0.411096	0.337714	1.21729	0.223494	0.522377	CHIR99021	Vehicle	NO	https://www.ncbi.nlm.nih.gov/gene/?term=79930
ENSG00000100345	4627	MYH9	myosin heavy chain 9 [Source:HGNC Symbol;Acc:HGNC:7579]	21167.5	0.411004	0.127933	3.21265	0.00131518	0.0255046	CHIR99021	Vehicle	NO	https://www.ncbi.nlm.nih.gov/gene/?term=4627
ENSG00000159110	3455	IFNAR2	interferon alpha and beta receptor subunit 2 [Source:HGNC Symbol;Acc:HGNC:5433]	324.889	0.410978	0.22702	1.81031	0.0702471	0.278626	CHIR99021	Vehicle	NO	https://www.ncbi.nlm.nih.gov/gene/?term=3455
ENSG00000134684	8565	YARS	tyrosyl-tRNA synthetase [Source:HGNC Symbol;Acc:HGNC:12840]	5267.11	0.410966	0.140446	2.92616	0.00343177	0.0461236	CHIR99021	Vehicle	NO	https://www.ncbi.nlm.nih.gov/gene/?term=8565
ENSG00000197497	79788	ZNF665	zinc finger protein 665 [Source:HGNC Symbol;Acc:HGNC:25885]	102.679	0.410742	0.283511	1.44877	0.147402	0.421613	CHIR99021	Vehicle	NO	https://www.ncbi.nlm.nih.gov/gene/?term=79788
ENSG00000121653	9479	MAPK8IP1	mitogen-activated protein kinase 8 interacting protein 1 [Source:HGNC Symbol;Acc:HGNC:6882]	1182.38	0.410525	0.162811	2.52148	0.0116862	0.098938	CHIR99021	Vehicle	NO	https://www.ncbi.nlm.nih.gov/gene/?term=9479
ENSG00000068120	80347	COASY	Coenzyme A synthase [Source:HGNC Symbol;Acc:HGNC:29932]	2743.74	0.410489	0.132139	3.10648	0.00189327	0.0317267	CHIR99021	Vehicle	NO	https://www.ncbi.nlm.nih.gov/gene/?term=80347
ENSG00000084623	8668	EIF3I	eukaryotic translation initiation factor 3 subunit I [Source:HGNC Symbol;Acc:HGNC:3272]	9327.57	0.410284	0.102126	4.01741	5.88416e-05	0.00377984	CHIR99021	Vehicle	NO	https://www.ncbi.nlm.nih.gov/gene/?term=8668
ENSG00000134259	4803	NGF	nerve growth factor [Source:HGNC Symbol;Acc:HGNC:7808]	8.6061	0.410048	0.368953	1.11138	0.266404		CHIR99021	Vehicle	NO	https://www.ncbi.nlm.nih.gov/gene/?term=4803
ENSG00000004779	4706	NDUFAB1	NADH:ubiquinone oxidoreductase subunit AB1 [Source:HGNC Symbol;Acc:HGNC:7694]	2491.66	0.409885	0.119983	3.41618	0.000635054	0.0166225	CHIR99021	Vehicle	NO	https://www.ncbi.nlm.nih.gov/gene/?term=4706
ENSG00000158406	8365	HIST1H4H	histone cluster 1 H4 family member h [Source:HGNC Symbol;Acc:HGNC:4788]	58.4056	0.40985	0.333131	1.2303	0.218586	0.516424	CHIR99021	Vehicle	NO	https://www.ncbi.nlm.nih.gov/gene/?term=8365
ENSG00000198720	124930	ANKRD13B	ankyrin repeat domain 13B [Source:HGNC Symbol;Acc:HGNC:26363]	433.313	0.409812	0.209214	1.95882	0.0501344	0.23043	CHIR99021	Vehicle	NO	https://www.ncbi.nlm.nih.gov/gene/?term=124930
ENSG00000135253	375616	KCP	kielin cysteine rich BMP regulator [Source:HGNC Symbol;Acc:HGNC:17585]	66.4162	0.409753	0.370298	1.10655	0.26849	0.572201	CHIR99021	Vehicle	NO	https://www.ncbi.nlm.nih.gov/gene/?term=375616
ENSG00000174943	253980	KCTD13	potassium channel tetramerization domain containing 13 [Source:HGNC Symbol;Acc:HGNC:22234]	271.997	0.409676	0.229061	1.7885	0.0736952	0.285521	CHIR99021	Vehicle	NO	https://www.ncbi.nlm.nih.gov/gene/?term=253980
ENSG00000279504		AD001527.2	TEC	39.3941	0.409584	0.355937	1.15072	0.249847	0.553115	CHIR99021	Vehicle	NO
ENSG00000235421		AC114501.2	novel pseudogene similar to part of integrator complex subunit 4 INTS4	10.3329	0.409499	0.378934	1.08066	0.279848		CHIR99021	Vehicle	NO
ENSG00000231752		EMBP1	embigin pseudogene 1 [Source:HGNC Symbol;Acc:HGNC:38661]	47.0854	0.409339	0.384548	1.06447	0.287116	0.590678	CHIR99021	Vehicle	NO
ENSG00000128923	54629	MINDY2	MINDY lysine 48 deubiquitinase 2 [Source:HGNC Symbol;Acc:HGNC:26954]	660.301	0.409329	0.271489	1.50772	0.131627	0.397104	CHIR99021	Vehicle	NO	https://www.ncbi.nlm.nih.gov/gene/?term=54629
ENSG00000189319	9679	FAM53B	family with sequence similarity 53 member B [Source:HGNC Symbol;Acc:HGNC:28968]	2451.89	0.40929	0.220746	1.85412	0.0637214	0.264013	CHIR99021	Vehicle	NO	https://www.ncbi.nlm.nih.gov/gene/?term=9679
ENSG00000146700	136853	SSC4D	scavenger receptor cysteine rich family member with 4 domains [Source:HGNC Symbol;Acc:HGNC:14461]	417.036	0.409002	0.297373	1.37538	0.169012	0.452372	CHIR99021	Vehicle	NO	https://www.ncbi.nlm.nih.gov/gene/?term=136853
ENSG00000213339	81890	QTRT1	queuine tRNA-ribosyltransferase catalytic subunit 1 [Source:HGNC Symbol;Acc:HGNC:23797]	1993.88	0.408753	0.183512	2.22739	0.025921	0.157518	CHIR99021	Vehicle	NO	https://www.ncbi.nlm.nih.gov/gene/?term=81890
ENSG00000172725	57175	CORO1B	coronin 1B [Source:HGNC Symbol;Acc:HGNC:2253]	5121.19	0.408749	0.112845	3.6222	0.000292106	0.0104004	CHIR99021	Vehicle	NO	https://www.ncbi.nlm.nih.gov/gene/?term=57175
ENSG00000106258	1577	CYP3A5	cytochrome P450 family 3 subfamily A member 5 [Source:HGNC Symbol;Acc:HGNC:2638]	53.6464	0.408713	0.334944	1.22024	0.222373	0.521181	CHIR99021	Vehicle	NO	https://www.ncbi.nlm.nih.gov/gene/?term=1577
ENSG00000164610	6100	RP9	RP9 pre-mRNA splicing factor [Source:HGNC Symbol;Acc:HGNC:10288]	829.499	0.40863	0.178138	2.29389	0.0217968	0.143669	CHIR99021	Vehicle	NO	https://www.ncbi.nlm.nih.gov/gene/?term=6100
ENSG00000185896	3916	LAMP1	lysosomal associated membrane protein 1 [Source:HGNC Symbol;Acc:HGNC:6499]	7112.07	0.408601	0.137873	2.96361	0.0030405	0.04261	CHIR99021	Vehicle	NO	https://www.ncbi.nlm.nih.gov/gene/?term=3916
ENSG00000254165		AC090739.1	novel transcript	5.45523	0.408532	0.346103	1.18038	0.237851		CHIR99021	Vehicle	NO
ENSG00000237978		KCNMB2-AS1	KCNMB2 antisense RNA 1 [Source:HGNC Symbol;Acc:HGNC:51409]	7.85637	0.408486	0.359427	1.13649	0.255751		CHIR99021	Vehicle	NO
ENSG00000117450	5052	PRDX1	peroxiredoxin 1 [Source:HGNC Symbol;Acc:HGNC:9352]	20598.6	0.408399	0.115758	3.52805	0.000418632	0.0130649	CHIR99021	Vehicle	NO	https://www.ncbi.nlm.nih.gov/gene/?term=5052
ENSG00000185518	9899	SV2B	synaptic vesicle glycoprotein 2B [Source:HGNC Symbol;Acc:HGNC:16874]	5.02296	0.408184	0.336697	1.21232	0.22539		CHIR99021	Vehicle	NO	https://www.ncbi.nlm.nih.gov/gene/?term=9899
ENSG00000161958	2256	FGF11	fibroblast growth factor 11 [Source:HGNC Symbol;Acc:HGNC:3667]	362.899	0.40772	0.212625	1.91755	0.0551675	0.242982	CHIR99021	Vehicle	NO	https://www.ncbi.nlm.nih.gov/gene/?term=2256
ENSG00000176393	6051	RNPEP	arginyl aminopeptidase [Source:HGNC Symbol;Acc:HGNC:10078]	2485.02	0.407341	0.121607	3.34965	0.000809149	0.0194007	CHIR99021	Vehicle	NO	https://www.ncbi.nlm.nih.gov/gene/?term=6051
ENSG00000228288	100506696	PCAT6	prostate cancer associated transcript 6 [Source:HGNC Symbol;Acc:HGNC:43714]	56.4295	0.407331	0.332155	1.22633	0.220075	0.517786	CHIR99021	Vehicle	NO	https://www.ncbi.nlm.nih.gov/gene/?term=100506696
ENSG00000173726	9804	TOMM20	translocase of outer mitochondrial membrane 20 [Source:HGNC Symbol;Acc:HGNC:20947]	8127.02	0.407274	0.128383	3.17233	0.00151219	0.0280136	CHIR99021	Vehicle	NO	https://www.ncbi.nlm.nih.gov/gene/?term=9804
ENSG00000158427	286527	TMSB15B	thymosin beta 15B [Source:HGNC Symbol;Acc:HGNC:28612]	435.515	0.407267	0.19202	2.12096	0.0339249	0.184412	CHIR99021	Vehicle	NO	https://www.ncbi.nlm.nih.gov/gene/?term=286527
ENSG00000180758	80045	GPR157	G protein-coupled receptor 157 [Source:HGNC Symbol;Acc:HGNC:23687]	85.2076	0.407103	0.295903	1.3758	0.168884	0.452191	CHIR99021	Vehicle	NO	https://www.ncbi.nlm.nih.gov/gene/?term=80045
ENSG00000166226	10576	CCT2	chaperonin containing TCP1 subunit 2 [Source:HGNC Symbol;Acc:HGNC:1615]	16072.2	0.406764	0.12775	3.18407	0.0014522	0.0273364	CHIR99021	Vehicle	NO	https://www.ncbi.nlm.nih.gov/gene/?term=10576
ENSG00000163607	29083	GTPBP8	GTP binding protein 8 (putative) [Source:HGNC Symbol;Acc:HGNC:25007]	601.475	0.406655	0.207898	1.95603	0.0504619	0.231308	CHIR99021	Vehicle	NO	https://www.ncbi.nlm.nih.gov/gene/?term=29083
ENSG00000115415	6772	STAT1	signal transducer and activator of transcription 1 [Source:HGNC Symbol;Acc:HGNC:11362]	2843.19	0.406505	0.153264	2.65231	0.00799422	0.0787888	CHIR99021	Vehicle	NO	https://www.ncbi.nlm.nih.gov/gene/?term=6772
ENSG00000268678		AC005261.2	novel transcript, antisense to ZNF304	5.73262	0.406249	0.348142	1.16691	0.243248		CHIR99021	Vehicle	NO
ENSG00000105088	93145	OLFM2	olfactomedin 2 [Source:HGNC Symbol;Acc:HGNC:17189]	595.055	0.405946	0.169232	2.39876	0.0164509	0.122228	CHIR99021	Vehicle	NO	https://www.ncbi.nlm.nih.gov/gene/?term=93145
ENSG00000148798	9118	INA	internexin neuronal intermediate filament protein alpha [Source:HGNC Symbol;Acc:HGNC:6057]	2115.58	0.405686	0.154075	2.63305	0.00846225	0.0813898	CHIR99021	Vehicle	NO	https://www.ncbi.nlm.nih.gov/gene/?term=9118
ENSG00000213981		AC007277.1	novel transcript, antisense to MYO3B	10.3129	0.405646	0.258829	1.56724	0.117059		CHIR99021	Vehicle	NO
ENSG00000215910	284498	C1orf167	chromosome 1 open reading frame 167 [Source:HGNC Symbol;Acc:HGNC:25262]	12.3482	0.405611	0.36059	1.12485	0.260651		CHIR99021	Vehicle	NO	https://www.ncbi.nlm.nih.gov/gene/?term=284498
ENSG00000104774	4125	MAN2B1	mannosidase alpha class 2B member 1 [Source:HGNC Symbol;Acc:HGNC:6826]	4321.84	0.405601	0.153609	2.64048	0.0082789	0.0805782	CHIR99021	Vehicle	NO	https://www.ncbi.nlm.nih.gov/gene/?term=4125
ENSG00000105364	51073	MRPL4	mitochondrial ribosomal protein L4 [Source:HGNC Symbol;Acc:HGNC:14276]	2545.34	0.405437	0.163181	2.48459	0.0129701	0.105408	CHIR99021	Vehicle	NO	https://www.ncbi.nlm.nih.gov/gene/?term=51073
ENSG00000104825	4793	NFKBIB	NFKB inhibitor beta [Source:HGNC Symbol;Acc:HGNC:7798]	947.79	0.40535	0.214829	1.88685	0.0591804	0.253299	CHIR99021	Vehicle	NO	https://www.ncbi.nlm.nih.gov/gene/?term=4793
ENSG00000140009	2100	ESR2	estrogen receptor 2 [Source:HGNC Symbol;Acc:HGNC:3468]	15.0024	0.4052	0.381643	1.06172	0.288361		CHIR99021	Vehicle	NO	https://www.ncbi.nlm.nih.gov/gene/?term=2100
ENSG00000227124	100131827	ZNF717	zinc finger protein 717 [Source:HGNC Symbol;Acc:HGNC:29448]	204.78	0.404827	0.219362	1.84547	0.0649686	0.267028	CHIR99021	Vehicle	NO	https://www.ncbi.nlm.nih.gov/gene/?term=100131827
ENSG00000117448	10327	AKR1A1	aldo-keto reductase family 1 member A1 [Source:HGNC Symbol;Acc:HGNC:380]	4726.74	0.404337	0.119071	3.39575	0.000684408	0.0174829	CHIR99021	Vehicle	NO	https://www.ncbi.nlm.nih.gov/gene/?term=10327
ENSG00000103415	3163	HMOX2	heme oxygenase 2 [Source:HGNC Symbol;Acc:HGNC:5014]	1033.37	0.404139	0.158387	2.55159	0.0107231	0.0936343	CHIR99021	Vehicle	NO	https://www.ncbi.nlm.nih.gov/gene/?term=3163
ENSG00000137842	80021	TMEM62	transmembrane protein 62 [Source:HGNC Symbol;Acc:HGNC:26269]	116.469	0.404066	0.272911	1.48058	0.138719	0.407701	CHIR99021	Vehicle	NO	https://www.ncbi.nlm.nih.gov/gene/?term=80021
ENSG00000064652	28966	SNX24	sorting nexin 24 [Source:HGNC Symbol;Acc:HGNC:21533]	404.207	0.403835	0.187096	2.15843	0.0308942	0.174467	CHIR99021	Vehicle	NO	https://www.ncbi.nlm.nih.gov/gene/?term=28966
ENSG00000145860	153830	RNF145	ring finger protein 145 [Source:HGNC Symbol;Acc:HGNC:20853]	5585.3	0.403785	0.197451	2.04498	0.0408565	0.205107	CHIR99021	Vehicle	NO	https://www.ncbi.nlm.nih.gov/gene/?term=153830
ENSG00000279392		AL158801.5	ubiquitin-conjugating enzyme E2L 3 (UBE2L3) pseudogene	7.43496	0.403781	0.362156	1.11494	0.264878		CHIR99021	Vehicle	NO
ENSG00000259132		AL132780.3	novel protein	69.0772	0.403743	0.382044	1.0568	0.290604	0.593021	CHIR99021	Vehicle	NO
ENSG00000011295	54902	TTC19	tetratricopeptide repeat domain 19 [Source:HGNC Symbol;Acc:HGNC:26006]	2097.79	0.403569	0.215501	1.8727	0.06111	0.257479	CHIR99021	Vehicle	NO	https://www.ncbi.nlm.nih.gov/gene/?term=54902
ENSG00000219755		AL137784.1	40S ribososmal protein 3 (RPS3) pseudogene	14.6807	0.403221	0.384527	1.04861	0.294356		CHIR99021	Vehicle	NO
ENSG00000161609	147872	CCDC155	coiled-coil domain containing 155 [Source:HGNC Symbol;Acc:HGNC:26520]	14.379	0.403216	0.352584	1.1436	0.252789		CHIR99021	Vehicle	NO	https://www.ncbi.nlm.nih.gov/gene/?term=147872
ENSG00000268798		AC027307.3	novel transcript	33.8569	0.403211	0.362713	1.11165	0.266288	0.570347	CHIR99021	Vehicle	NO
ENSG00000221983	7311	UBA52	ubiquitin A-52 residue ribosomal protein fusion product 1 [Source:HGNC Symbol;Acc:HGNC:12458]	18675.1	0.403167	0.112198	3.59334	0.000326465	0.0113104	CHIR99021	Vehicle	NO	https://www.ncbi.nlm.nih.gov/gene/?term=7311
ENSG00000112041	7287	TULP1	TUB like protein 1 [Source:HGNC Symbol;Acc:HGNC:12423]	21.1055	0.403135	0.384539	1.04836	0.294472		CHIR99021	Vehicle	NO	https://www.ncbi.nlm.nih.gov/gene/?term=7287
ENSG00000196924	2316	FLNA	filamin A [Source:HGNC Symbol;Acc:HGNC:3754]	45425.4	0.403097	0.0985826	4.08893	4.33374e-05	0.00307895	CHIR99021	Vehicle	NO	https://www.ncbi.nlm.nih.gov/gene/?term=2316
ENSG00000138587	55329	MNS1	meiosis specific nuclear structural 1 [Source:HGNC Symbol;Acc:HGNC:29636]	82.1381	0.403092	0.345311	1.16733	0.243078	0.544699	CHIR99021	Vehicle	NO	https://www.ncbi.nlm.nih.gov/gene/?term=55329
ENSG00000108561	708	C1QBP	complement C1q binding protein [Source:HGNC Symbol;Acc:HGNC:1243]	8547.78	0.403071	0.126921	3.17576	0.00149445	0.0278105	CHIR99021	Vehicle	NO	https://www.ncbi.nlm.nih.gov/gene/?term=708
ENSG00000184702	5413	SEPTIN5	septin 5 [Source:HGNC Symbol;Acc:HGNC:9164]	63.7234	0.40287	0.356596	1.12977	0.258575	0.561788	CHIR99021	Vehicle	NO	https://www.ncbi.nlm.nih.gov/gene/?term=5413
ENSG00000115594	3554	IL1R1	interleukin 1 receptor type 1 [Source:HGNC Symbol;Acc:HGNC:5993]	6.70166	0.402855	0.327461	1.23024	0.218608		CHIR99021	Vehicle	NO	https://www.ncbi.nlm.nih.gov/gene/?term=3554
ENSG00000174977		AC026271.1	poly(A) binding protein interacting protein 1 (PAIP1) pseudogene	44.818	0.402778	0.347788	1.15811	0.246817	0.549564	CHIR99021	Vehicle	NO
ENSG00000225530		SP3P	Sp3 transcription factor pseudogene [Source:HGNC Symbol;Acc:HGNC:35430]	4.80768	0.402662	0.29445	1.36751	0.171467		CHIR99021	Vehicle	NO
ENSG00000101096	4773	NFATC2	nuclear factor of activated T cells 2 [Source:HGNC Symbol;Acc:HGNC:7776]	50.9775	0.402519	0.344493	1.16844	0.24263	0.544329	CHIR99021	Vehicle	NO	https://www.ncbi.nlm.nih.gov/gene/?term=4773
ENSG00000184056	26276	VPS33B	VPS33B late endosome and lysosome associated [Source:HGNC Symbol;Acc:HGNC:12712]	1061.99	0.402346	0.138417	2.90676	0.0036519	0.0482859	CHIR99021	Vehicle	NO	https://www.ncbi.nlm.nih.gov/gene/?term=26276
ENSG00000162746	127943	FCRLB	Fc receptor like B [Source:HGNC Symbol;Acc:HGNC:26431]	10.1619	0.402172	0.370863	1.08442	0.278178		CHIR99021	Vehicle	NO	https://www.ncbi.nlm.nih.gov/gene/?term=127943
ENSG00000148303	6130	RPL7A	ribosomal protein L7a [Source:HGNC Symbol;Acc:HGNC:10364]	108907	0.402119	0.137034	2.93445	0.00334139	0.0454671	CHIR99021	Vehicle	NO	https://www.ncbi.nlm.nih.gov/gene/?term=6130
ENSG00000278615	102288414	C11orf98	chromosome 11 open reading frame 98 [Source:HGNC Symbol;Acc:HGNC:51238]	2593.39	0.401911	0.11694	3.4369	0.000588415	0.0160085	CHIR99021	Vehicle	NO	https://www.ncbi.nlm.nih.gov/gene/?term=102288414
ENSG00000131459	9945	GFPT2	glutamine-fructose-6-phosphate transaminase 2 [Source:HGNC Symbol;Acc:HGNC:4242]	830.822	0.401361	0.195715	2.05075	0.0402918	0.203066	CHIR99021	Vehicle	NO	https://www.ncbi.nlm.nih.gov/gene/?term=9945
ENSG00000115107	55240	STEAP3	STEAP3 metalloreductase [Source:HGNC Symbol;Acc:HGNC:24592]	82.647	0.40122	0.29638	1.35374	0.175821	0.46317	CHIR99021	Vehicle	NO	https://www.ncbi.nlm.nih.gov/gene/?term=55240
ENSG00000134030	9811	CTIF	cap binding complex dependent translation initiation factor [Source:HGNC Symbol;Acc:HGNC:23925]	872.447	0.401164	0.22028	1.82116	0.0685829	0.275278	CHIR99021	Vehicle	NO	https://www.ncbi.nlm.nih.gov/gene/?term=9811
ENSG00000089248	10961	ERP29	endoplasmic reticulum protein 29 [Source:HGNC Symbol;Acc:HGNC:13799]	9739.1	0.401161	0.104004	3.85718	0.000114701	0.00589451	CHIR99021	Vehicle	NO	https://www.ncbi.nlm.nih.gov/gene/?term=10961
ENSG00000176720	666	BOK	BCL2 family apoptosis regulator BOK [Source:HGNC Symbol;Acc:HGNC:1087]	386.491	0.401056	0.198162	2.02387	0.0429833	0.210506	CHIR99021	Vehicle	NO	https://www.ncbi.nlm.nih.gov/gene/?term=666
ENSG00000188095	145873	MESP2	mesoderm posterior bHLH transcription factor 2 [Source:HGNC Symbol;Acc:HGNC:29659]	3.40915	0.401004	0.31229	1.28408	0.199115		CHIR99021	Vehicle	NO	https://www.ncbi.nlm.nih.gov/gene/?term=145873
ENSG00000135447	5502	PPP1R1A	protein phosphatase 1 regulatory inhibitor subunit 1A [Source:HGNC Symbol;Acc:HGNC:9286]	429.336	0.400994	0.17339	2.31267	0.0207408	0.140246	CHIR99021	Vehicle	NO	https://www.ncbi.nlm.nih.gov/gene/?term=5502
ENSG00000101247	79133	NDUFAF5	NADH:ubiquinone oxidoreductase complex assembly factor 5 [Source:HGNC Symbol;Acc:HGNC:15899]	251.556	0.400953	0.241738	1.65863	0.0971912	0.334105	CHIR99021	Vehicle	NO	https://www.ncbi.nlm.nih.gov/gene/?term=79133
ENSG00000140740	7385	UQCRC2	ubiquinol-cytochrome c reductase core protein 2 [Source:HGNC Symbol;Acc:HGNC:12586]	6098.55	0.400896	0.106395	3.76798	0.000164572	0.00722849	CHIR99021	Vehicle	NO	https://www.ncbi.nlm.nih.gov/gene/?term=7385
ENSG00000170390	166614	DCLK2	doublecortin like kinase 2 [Source:HGNC Symbol;Acc:HGNC:19002]	267.848	0.400845	0.300643	1.33329	0.182435	0.472522	CHIR99021	Vehicle	NO	https://www.ncbi.nlm.nih.gov/gene/?term=166614
ENSG00000171444	4163	MCC	MCC regulator of WNT signaling pathway [Source:HGNC Symbol;Acc:HGNC:6935]	545.873	0.400838	0.374289	1.07093	0.284201	0.588361	CHIR99021	Vehicle	NO	https://www.ncbi.nlm.nih.gov/gene/?term=4163
ENSG00000183722	10186	LHFPL6	LHFPL tetraspan subfamily member 6 [Source:HGNC Symbol;Acc:HGNC:6586]	142.413	0.400613	0.296195	1.35253	0.176206	0.463736	CHIR99021	Vehicle	NO	https://www.ncbi.nlm.nih.gov/gene/?term=10186
ENSG00000095303	5742	PTGS1	prostaglandin-endoperoxide synthase 1 [Source:HGNC Symbol;Acc:HGNC:9604]	51.1033	0.400454	0.37576	1.06572	0.286551	0.590506	CHIR99021	Vehicle	NO	https://www.ncbi.nlm.nih.gov/gene/?term=5742
ENSG00000138002	26160	IFT172	intraflagellar transport 172 [Source:HGNC Symbol;Acc:HGNC:30391]	1266.53	0.4004	0.133494	2.99939	0.00270519	0.0398338	CHIR99021	Vehicle	NO	https://www.ncbi.nlm.nih.gov/gene/?term=26160
ENSG00000089916	55668	GPATCH2L	G-patch domain containing 2 like [Source:HGNC Symbol;Acc:HGNC:20210]	2549.99	0.400326	0.213435	1.87563	0.0607056	0.256551	CHIR99021	Vehicle	NO	https://www.ncbi.nlm.nih.gov/gene/?term=55668
ENSG00000131848	79149	ZSCAN5A	zinc finger and SCAN domain containing 5A [Source:HGNC Symbol;Acc:HGNC:23710]	245.729	0.400322	0.255755	1.56526	0.117523	0.37331	CHIR99021	Vehicle	NO	https://www.ncbi.nlm.nih.gov/gene/?term=79149
ENSG00000168653	4725	NDUFS5	NADH:ubiquinone oxidoreductase subunit S5 [Source:HGNC Symbol;Acc:HGNC:7712]	6761.68	0.400317	0.126304	3.16948	0.00152712	0.0280958	CHIR99021	Vehicle	NO	https://www.ncbi.nlm.nih.gov/gene/?term=4725
ENSG00000259065		AC005520.2	novel transcript, antisense to C14orf43	4.33456	0.400117	0.265051	1.50959	0.131149		CHIR99021	Vehicle	NO
ENSG00000156869	391059	FRRS1	ferric chelate reductase 1 [Source:HGNC Symbol;Acc:HGNC:27622]	59.5119	0.399983	0.360285	1.11018	0.266919	0.570669	CHIR99021	Vehicle	NO	https://www.ncbi.nlm.nih.gov/gene/?term=391059
ENSG00000100225	25793	FBXO7	F-box protein 7 [Source:HGNC Symbol;Acc:HGNC:13586]	2353.74	0.3995	0.125253	3.18953	0.00142504	0.0270232	CHIR99021	Vehicle	NO	https://www.ncbi.nlm.nih.gov/gene/?term=25793
ENSG00000105755	23474	ETHE1	ETHE1 persulfide dioxygenase [Source:HGNC Symbol;Acc:HGNC:23287]	592.899	0.399483	0.173973	2.29623	0.0216626	0.14309	CHIR99021	Vehicle	NO	https://www.ncbi.nlm.nih.gov/gene/?term=23474
ENSG00000279412		AC020763.3	novel transcript	8.61813	0.399479	0.365749	1.09222	0.274736		CHIR99021	Vehicle	NO
ENSG00000103269	9028	RHBDL1	rhomboid like 1 [Source:HGNC Symbol;Acc:HGNC:10007]	74.5196	0.399387	0.330418	1.20873	0.226767	0.525881	CHIR99021	Vehicle	NO	https://www.ncbi.nlm.nih.gov/gene/?term=9028
ENSG00000276545		PCDHGB9P	protocadherin gamma subfamily B, 9 pseudogene [Source:HGNC Symbol;Acc:HGNC:15688]	5.04139	0.399311	0.33473	1.19294	0.232894		CHIR99021	Vehicle	NO
ENSG00000072274	7037	TFRC	transferrin receptor [Source:HGNC Symbol;Acc:HGNC:11763]	3202.27	0.399269	0.223359	1.78757	0.0738459	0.285764	CHIR99021	Vehicle	NO	https://www.ncbi.nlm.nih.gov/gene/?term=7037
ENSG00000126107	79654	HECTD3	HECT domain E3 ubiquitin protein ligase 3 [Source:HGNC Symbol;Acc:HGNC:26117]	2284.86	0.399092	0.119996	3.32588	0.000881387	0.0202208	CHIR99021	Vehicle	NO	https://www.ncbi.nlm.nih.gov/gene/?term=79654
ENSG00000141622	494470	RNF165	ring finger protein 165 [Source:HGNC Symbol;Acc:HGNC:31696]	1126.52	0.399034	0.208582	1.91308	0.0557378	0.244029	CHIR99021	Vehicle	NO	https://www.ncbi.nlm.nih.gov/gene/?term=494470
ENSG00000105185	9141	PDCD5	programmed cell death 5 [Source:HGNC Symbol;Acc:HGNC:8764]	1513.29	0.39891	0.17772	2.24459	0.0247942	0.153779	CHIR99021	Vehicle	NO	https://www.ncbi.nlm.nih.gov/gene/?term=9141
ENSG00000112992	23530	NNT	nicotinamide nucleotide transhydrogenase [Source:HGNC Symbol;Acc:HGNC:7863]	2092.31	0.398692	0.155329	2.56676	0.0102654	0.0909911	CHIR99021	Vehicle	NO	https://www.ncbi.nlm.nih.gov/gene/?term=23530
ENSG00000288044		AL096870.8	novel transcript, antisense to RABGGTAand DHRS1	53.8404	0.398638	0.346289	1.15117	0.249662	0.552999	CHIR99021	Vehicle	NO
ENSG00000158715	85414	SLC45A3	solute carrier family 45 member 3 [Source:HGNC Symbol;Acc:HGNC:8642]	619.873	0.398517	0.172203	2.31423	0.0206553	0.140024	CHIR99021	Vehicle	NO	https://www.ncbi.nlm.nih.gov/gene/?term=85414
ENSG00000177669	619373	MBOAT4	membrane bound O-acyltransferase domain containing 4 [Source:HGNC Symbol;Acc:HGNC:32311]	3.60741	0.39836	0.32026	1.24386	0.213549		CHIR99021	Vehicle	NO	https://www.ncbi.nlm.nih.gov/gene/?term=619373
ENSG00000265688		MAFG-DT	MAFG divergent transcript [Source:HGNC Symbol;Acc:HGNC:43649]	257.731	0.397935	0.221766	1.79439	0.0727507	0.283662	CHIR99021	Vehicle	NO
ENSG00000159720	9114	ATP6V0D1	ATPase H+ transporting V0 subunit d1 [Source:HGNC Symbol;Acc:HGNC:13724]	4046.32	0.397673	0.114151	3.48374	0.000494463	0.0143833	CHIR99021	Vehicle	NO	https://www.ncbi.nlm.nih.gov/gene/?term=9114
ENSG00000260233		SSSCA1-AS1	SSSCA1 antisense RNA 1 (head to head) [Source:HGNC Symbol;Acc:HGNC:27384]	49.7443	0.397591	0.349891	1.13633	0.255819	0.559026	CHIR99021	Vehicle	NO
ENSG00000171016	26108	PYGO1	pygopus family PHD finger 1 [Source:HGNC Symbol;Acc:HGNC:30256]	292.423	0.397558	0.265423	1.49783	0.134178	0.400645	CHIR99021	Vehicle	NO	https://www.ncbi.nlm.nih.gov/gene/?term=26108
ENSG00000122882	11319	ECD	ecdysoneless cell cycle regulator [Source:HGNC Symbol;Acc:HGNC:17029]	1720.05	0.397535	0.176165	2.2566	0.024033	0.150945	CHIR99021	Vehicle	NO	https://www.ncbi.nlm.nih.gov/gene/?term=11319
ENSG00000172661	253725	WASHC2C	WASH complex subunit 2C [Source:HGNC Symbol;Acc:HGNC:23414]	2577.08	0.397284	0.188687	2.10551	0.0352468	0.187898	CHIR99021	Vehicle	NO	https://www.ncbi.nlm.nih.gov/gene/?term=253725
ENSG00000160753	23623	RUSC1	RUN and SH3 domain containing 1 [Source:HGNC Symbol;Acc:HGNC:17153]	1992.41	0.397	0.119127	3.33259	0.000860419	0.0199175	CHIR99021	Vehicle	NO	https://www.ncbi.nlm.nih.gov/gene/?term=23623
ENSG00000100591	10598	AHSA1	activator of HSP90 ATPase activity 1 [Source:HGNC Symbol;Acc:HGNC:1189]	5171.92	0.396742	0.153638	2.58232	0.00981387	0.0885834	CHIR99021	Vehicle	NO	https://www.ncbi.nlm.nih.gov/gene/?term=10598
ENSG00000227518		AL928970.1	novel transcript	46.4963	0.396668	0.373457	1.06215	0.288167	0.591395	CHIR99021	Vehicle	NO
ENSG00000084754	3030	HADHA	hydroxyacyl-CoA dehydrogenase trifunctional multienzyme complex subunit alpha [Source:HGNC Symbol;Acc:HGNC:4801]	8851.39	0.396583	0.104946	3.77895	0.000157494	0.00707894	CHIR99021	Vehicle	NO	https://www.ncbi.nlm.nih.gov/gene/?term=3030
ENSG00000213190	10962	MLLT11	MLLT11 transcription factor 7 cofactor [Source:HGNC Symbol;Acc:HGNC:16997]	3080.72	0.396583	0.150618	2.63303	0.00846259	0.0813898	CHIR99021	Vehicle	NO	https://www.ncbi.nlm.nih.gov/gene/?term=10962
ENSG00000137185	7746	ZSCAN9	zinc finger and SCAN domain containing 9 [Source:HGNC Symbol;Acc:HGNC:12984]	812.203	0.396423	0.201962	1.96286	0.0496626	0.229319	CHIR99021	Vehicle	NO	https://www.ncbi.nlm.nih.gov/gene/?term=7746
ENSG00000145545	6715	SRD5A1	steroid 5 alpha-reductase 1 [Source:HGNC Symbol;Acc:HGNC:11284]	1441.24	0.396121	0.179007	2.21288	0.0269058	0.160949	CHIR99021	Vehicle	NO	https://www.ncbi.nlm.nih.gov/gene/?term=6715
ENSG00000148541	220965	FAM13C	family with sequence similarity 13 member C [Source:HGNC Symbol;Acc:HGNC:19371]	17.0276	0.396102	0.384625	1.02984	0.303086		CHIR99021	Vehicle	NO	https://www.ncbi.nlm.nih.gov/gene/?term=220965
ENSG00000249242	441027	TMEM150C	transmembrane protein 150C [Source:HGNC Symbol;Acc:HGNC:37263]	106.436	0.395957	0.276694	1.43103	0.152422	0.428344	CHIR99021	Vehicle	NO	https://www.ncbi.nlm.nih.gov/gene/?term=441027
ENSG00000125844	6238	RRBP1	ribosome binding protein 1 [Source:HGNC Symbol;Acc:HGNC:10448]	2801.73	0.395946	0.217672	1.819	0.0689108	0.276234	CHIR99021	Vehicle	NO	https://www.ncbi.nlm.nih.gov/gene/?term=6238
ENSG00000164300	256987	SERINC5	serine incorporator 5 [Source:HGNC Symbol;Acc:HGNC:18825]	1129.22	0.395824	0.208356	1.89975	0.0574662	0.248724	CHIR99021	Vehicle	NO	https://www.ncbi.nlm.nih.gov/gene/?term=256987
ENSG00000197756	6168	RPL37A	ribosomal protein L37a [Source:HGNC Symbol;Acc:HGNC:10348]	54644.1	0.395709	0.124996	3.16578	0.00154667	0.0282563	CHIR99021	Vehicle	NO	https://www.ncbi.nlm.nih.gov/gene/?term=6168
ENSG00000165410	1073	CFL2	cofilin 2 [Source:HGNC Symbol;Acc:HGNC:1875]	1094.52	0.39564	0.170201	2.32454	0.0200965	0.138239	CHIR99021	Vehicle	NO	https://www.ncbi.nlm.nih.gov/gene/?term=1073
ENSG00000239672	4830	NME1	NME/NM23 nucleoside diphosphate kinase 1 [Source:HGNC Symbol;Acc:HGNC:7849]	7394.09	0.395508	0.117942	3.3534	0.000798265	0.0192935	CHIR99021	Vehicle	NO	https://www.ncbi.nlm.nih.gov/gene/?term=4830
ENSG00000287957		AC007695.1	novel transcript, antisense to RIC8B	6.64199	0.395502	0.327145	1.20895	0.226682		CHIR99021	Vehicle	NO
ENSG00000116898	64960	MRPS15	mitochondrial ribosomal protein S15 [Source:HGNC Symbol;Acc:HGNC:14504]	2865.6	0.395404	0.124955	3.16437	0.00155417	0.0282563	CHIR99021	Vehicle	NO	https://www.ncbi.nlm.nih.gov/gene/?term=64960
ENSG00000268895		A1BG-AS1	A1BG antisense RNA 1 [Source:HGNC Symbol;Acc:HGNC:37133]	169.994	0.395357	0.233407	1.69385	0.0902933	0.320621	CHIR99021	Vehicle	NO
ENSG00000257379		AC023509.1	novel transcript	126.575	0.395294	0.302631	1.30619	0.191488	0.48391	CHIR99021	Vehicle	NO
ENSG00000158296	64849	SLC13A3	solute carrier family 13 member 3 [Source:HGNC Symbol;Acc:HGNC:14430]	325.295	0.395293	0.312753	1.26391	0.206261	0.501802	CHIR99021	Vehicle	NO	https://www.ncbi.nlm.nih.gov/gene/?term=64849
ENSG00000197063	4097	MAFG	MAF bZIP transcription factor G [Source:HGNC Symbol;Acc:HGNC:6781]	3143.3	0.395243	0.258131	1.53117	0.125727	0.387434	CHIR99021	Vehicle	NO	https://www.ncbi.nlm.nih.gov/gene/?term=4097
ENSG00000254470	91056	AP5B1	adaptor related protein complex 5 subunit beta 1 [Source:HGNC Symbol;Acc:HGNC:25104]	620.815	0.394962	0.260227	1.51776	0.129075	0.392496	CHIR99021	Vehicle	NO	https://www.ncbi.nlm.nih.gov/gene/?term=91056
ENSG00000177301	3737	KCNA2	potassium voltage-gated channel subfamily A member 2 [Source:HGNC Symbol;Acc:HGNC:6220]	49.4486	0.394803	0.327872	1.20414	0.228536	0.528554	CHIR99021	Vehicle	NO	https://www.ncbi.nlm.nih.gov/gene/?term=3737
ENSG00000167136	2021	ENDOG	endonuclease G [Source:HGNC Symbol;Acc:HGNC:3346]	493.99	0.394693	0.214715	1.83822	0.0660302	0.26938	CHIR99021	Vehicle	NO	https://www.ncbi.nlm.nih.gov/gene/?term=2021
ENSG00000107796	59	ACTA2	actin alpha 2, smooth muscle [Source:HGNC Symbol;Acc:HGNC:130]	430.136	0.394666	0.269194	1.4661	0.14262	0.414511	CHIR99021	Vehicle	NO	https://www.ncbi.nlm.nih.gov/gene/?term=59
ENSG00000135624	10574	CCT7	chaperonin containing TCP1 subunit 7 [Source:HGNC Symbol;Acc:HGNC:1622]	23513.8	0.394608	0.108697	3.63035	0.000283035	0.0102191	CHIR99021	Vehicle	NO	https://www.ncbi.nlm.nih.gov/gene/?term=10574
ENSG00000169991	126917	IFFO2	intermediate filament family orphan 2 [Source:HGNC Symbol;Acc:HGNC:27006]	198.165	0.394604	0.300799	1.31185	0.18957	0.48197	CHIR99021	Vehicle	NO	https://www.ncbi.nlm.nih.gov/gene/?term=126917
ENSG00000265148		TSPOAP1-AS1	TSPOAP1, SUPT4H1 and RNF43 antisense RNA 1 [Source:HGNC Symbol;Acc:HGNC:44148]	34.8735	0.394415	0.367014	1.07466	0.282528	0.586227	CHIR99021	Vehicle	NO
ENSG00000148337	25792	CIZ1	CDKN1A interacting zinc finger protein 1 [Source:HGNC Symbol;Acc:HGNC:16744]	4998.14	0.394402	0.116923	3.37318	0.000743064	0.018507	CHIR99021	Vehicle	NO	https://www.ncbi.nlm.nih.gov/gene/?term=25792
ENSG00000092931	79157	MFSD11	major facilitator superfamily domain containing 11 [Source:HGNC Symbol;Acc:HGNC:25458]	715.688	0.394304	0.171941	2.29325	0.0218338	0.143739	CHIR99021	Vehicle	NO	https://www.ncbi.nlm.nih.gov/gene/?term=79157
ENSG00000188739	23029	RBM34	RNA binding motif protein 34 [Source:HGNC Symbol;Acc:HGNC:28965]	1812.33	0.393823	0.159793	2.46458	0.0137175	0.108844	CHIR99021	Vehicle	NO	https://www.ncbi.nlm.nih.gov/gene/?term=23029
ENSG00000268089	55879	GABRQ	gamma-aminobutyric acid type A receptor theta subunit [Source:HGNC Symbol;Acc:HGNC:14454]	72.7239	0.3936	0.320099	1.22962	0.218839	0.516431	CHIR99021	Vehicle	NO	https://www.ncbi.nlm.nih.gov/gene/?term=55879
ENSG00000204711	138255	C9orf135	chromosome 9 open reading frame 135 [Source:HGNC Symbol;Acc:HGNC:31422]	21.3735	0.393509	0.384441	1.02359	0.30603		CHIR99021	Vehicle	NO	https://www.ncbi.nlm.nih.gov/gene/?term=138255
ENSG00000091136	3912	LAMB1	laminin subunit beta 1 [Source:HGNC Symbol;Acc:HGNC:6486]	3669.97	0.39335	0.228999	1.71769	0.0858531	0.311648	CHIR99021	Vehicle	NO	https://www.ncbi.nlm.nih.gov/gene/?term=3912
ENSG00000275763	400658	C18orf65	chromosome 18 open reading frame 65 [Source:HGNC Symbol;Acc:HGNC:51248]	25.8959	0.393297	0.381542	1.03081	0.30263		CHIR99021	Vehicle	NO	https://www.ncbi.nlm.nih.gov/gene/?term=400658
ENSG00000132563	51308	REEP2	receptor accessory protein 2 [Source:HGNC Symbol;Acc:HGNC:17975]	2852.24	0.393044	0.129866	3.02653	0.00247376	0.0372804	CHIR99021	Vehicle	NO	https://www.ncbi.nlm.nih.gov/gene/?term=51308
ENSG00000140455	9960	USP3	ubiquitin specific peptidase 3 [Source:HGNC Symbol;Acc:HGNC:12626]	1474.05	0.393003	0.142605	2.75588	0.00585348	0.0648678	CHIR99021	Vehicle	NO	https://www.ncbi.nlm.nih.gov/gene/?term=9960
ENSG00000090581	84572	GNPTG	N-acetylglucosamine-1-phosphate transferase subunit gamma [Source:HGNC Symbol;Acc:HGNC:23026]	1457.61	0.392992	0.133416	2.9456	0.00322324	0.04425	CHIR99021	Vehicle	NO	https://www.ncbi.nlm.nih.gov/gene/?term=84572
ENSG00000071462	114049	BUD23	BUD23 rRNA methyltransferase and ribosome maturation factor [Source:HGNC Symbol;Acc:HGNC:16405]	2168.13	0.392976	0.128226	3.06471	0.00217881	0.0348091	CHIR99021	Vehicle	NO	https://www.ncbi.nlm.nih.gov/gene/?term=114049
ENSG00000121897	11019	LIAS	lipoic acid synthetase [Source:HGNC Symbol;Acc:HGNC:16429]	395.551	0.392845	0.207783	1.89065	0.0586705	0.251886	CHIR99021	Vehicle	NO	https://www.ncbi.nlm.nih.gov/gene/?term=11019
ENSG00000183888	149563	SRARP	steroid receptor associated and regulated protein [Source:HGNC Symbol;Acc:HGNC:28339]	13.4955	0.392818	0.250024	1.57112	0.116154		CHIR99021	Vehicle	NO	https://www.ncbi.nlm.nih.gov/gene/?term=149563
ENSG00000134056	92259	MRPS36	mitochondrial ribosomal protein S36 [Source:HGNC Symbol;Acc:HGNC:16631]	551.042	0.39241	0.190308	2.06197	0.0392102	0.199902	CHIR99021	Vehicle	NO	https://www.ncbi.nlm.nih.gov/gene/?term=92259
ENSG00000204196		RPL12P16	ribosomal protein L12 pseudogene 16 [Source:HGNC Symbol;Acc:HGNC:36926]	208.265	0.392402	0.219351	1.78892	0.0736274	0.285419	CHIR99021	Vehicle	NO
ENSG00000212719	339263	LINC02693	long intergenic non-protein coding RNA 2693 [Source:HGNC Symbol;Acc:HGNC:27904]	1439.46	0.392331	0.211336	1.85643	0.0633926	0.263075	CHIR99021	Vehicle	NO	https://www.ncbi.nlm.nih.gov/gene/?term=339263
ENSG00000161203	1173	AP2M1	adaptor related protein complex 2 subunit mu 1 [Source:HGNC Symbol;Acc:HGNC:564]	21847.3	0.392329	0.104724	3.7463	0.000179464	0.00766425	CHIR99021	Vehicle	NO	https://www.ncbi.nlm.nih.gov/gene/?term=1173
ENSG00000155090	7071	KLF10	Kruppel like factor 10 [Source:HGNC Symbol;Acc:HGNC:11810]	607.366	0.392078	0.174788	2.24317	0.0248859	0.154012	CHIR99021	Vehicle	NO	https://www.ncbi.nlm.nih.gov/gene/?term=7071
ENSG00000250568		AC098591.3	poly(A) binding protein, cytoplasmic 1 (PABPC1) pseudogene	28.2571	0.391791	0.376673	1.04013	0.298278	0.602061	CHIR99021	Vehicle	NO
ENSG00000249992	25907	TMEM158	transmembrane protein 158 (gene/pseudogene) [Source:HGNC Symbol;Acc:HGNC:30293]	206.553	0.391706	0.231512	1.69195	0.0906553	0.321295	CHIR99021	Vehicle	NO	https://www.ncbi.nlm.nih.gov/gene/?term=25907
ENSG00000116717	1647	GADD45A	growth arrest and DNA damage inducible alpha [Source:HGNC Symbol;Acc:HGNC:4095]	579.752	0.391705	0.194237	2.01663	0.0437341	0.212834	CHIR99021	Vehicle	NO	https://www.ncbi.nlm.nih.gov/gene/?term=1647
ENSG00000047849	4134	MAP4	microtubule associated protein 4 [Source:HGNC Symbol;Acc:HGNC:6862]	9060.49	0.391671	0.128755	3.04199	0.00235016	0.0360678	CHIR99021	Vehicle	NO	https://www.ncbi.nlm.nih.gov/gene/?term=4134
ENSG00000080608	9933	PUM3	pumilio RNA binding family member 3 [Source:HGNC Symbol;Acc:HGNC:29676]	1570.05	0.391621	0.186838	2.09605	0.0360778	0.190431	CHIR99021	Vehicle	NO	https://www.ncbi.nlm.nih.gov/gene/?term=9933
ENSG00000066322	64834	ELOVL1	ELOVL fatty acid elongase 1 [Source:HGNC Symbol;Acc:HGNC:14418]	889.004	0.391233	0.143155	2.73292	0.00627747	0.067868	CHIR99021	Vehicle	NO	https://www.ncbi.nlm.nih.gov/gene/?term=64834
ENSG00000274266		SNORA73A	small nucleolar RNA, H/ACA box 73A [Source:HGNC Symbol;Acc:HGNC:10115]	4.06234	0.391051	0.282186	1.38579	0.16581		CHIR99021	Vehicle	NO
ENSG00000181744	205428	DIPK2A	divergent protein kinase domain 2A [Source:HGNC Symbol;Acc:HGNC:28490]	667.117	0.390977	0.210028	1.86155	0.0626672	0.26126	CHIR99021	Vehicle	NO	https://www.ncbi.nlm.nih.gov/gene/?term=205428
ENSG00000244457		ENO1P1	enolase 1 pseudogene 1 [Source:HGNC Symbol;Acc:HGNC:3352]	21.9931	0.390942	0.384266	1.01737	0.308976		CHIR99021	Vehicle	NO
ENSG00000160752	2224	FDPS	farnesyl diphosphate synthase [Source:HGNC Symbol;Acc:HGNC:3631]	9089.58	0.390462	0.116874	3.3409	0.000835079	0.0196556	CHIR99021	Vehicle	NO	https://www.ncbi.nlm.nih.gov/gene/?term=2224
ENSG00000005020	8935	SKAP2	src kinase associated phosphoprotein 2 [Source:HGNC Symbol;Acc:HGNC:15687]	72.9051	0.390412	0.344776	1.13237	0.25748	0.560387	CHIR99021	Vehicle	NO	https://www.ncbi.nlm.nih.gov/gene/?term=8935
ENSG00000007080	115098	CCDC124	coiled-coil domain containing 124 [Source:HGNC Symbol;Acc:HGNC:25171]	5306.46	0.390334	0.113712	3.43264	0.000597727	0.0160369	CHIR99021	Vehicle	NO	https://www.ncbi.nlm.nih.gov/gene/?term=115098
ENSG00000270757	100529241	HSPE1-MOB4	HSPE1-MOB4 readthrough [Source:HGNC Symbol;Acc:HGNC:49184]	165.33	0.390288	0.259601	1.50341	0.132732	0.399128	CHIR99021	Vehicle	NO	https://www.ncbi.nlm.nih.gov/gene/?term=100529241
ENSG00000214954	100130742	LRRC69	leucine rich repeat containing 69 [Source:HGNC Symbol;Acc:HGNC:34303]	31.4582	0.390052	0.376705	1.03543	0.300468	0.604392	CHIR99021	Vehicle	NO	https://www.ncbi.nlm.nih.gov/gene/?term=100130742
ENSG00000182240	25825	BACE2	beta-secretase 2 [Source:HGNC Symbol;Acc:HGNC:934]	27.0266	0.390027	0.383681	1.01654	0.309373	0.614249	CHIR99021	Vehicle	NO	https://www.ncbi.nlm.nih.gov/gene/?term=25825
ENSG00000171867	5621	PRNP	prion protein [Source:HGNC Symbol;Acc:HGNC:9449]	181.796	0.390014	0.310987	1.25412	0.2098	0.505726	CHIR99021	Vehicle	NO	https://www.ncbi.nlm.nih.gov/gene/?term=5621
ENSG00000140682	7041	TGFB1I1	transforming growth factor beta 1 induced transcript 1 [Source:HGNC Symbol;Acc:HGNC:11767]	7.28202	0.389787	0.362696	1.07469	0.282512		CHIR99021	Vehicle	NO	https://www.ncbi.nlm.nih.gov/gene/?term=7041
ENSG00000121073	10237	SLC35B1	solute carrier family 35 member B1 [Source:HGNC Symbol;Acc:HGNC:20798]	1611.33	0.389457	0.152811	2.54862	0.0108151	0.0939481	CHIR99021	Vehicle	NO	https://www.ncbi.nlm.nih.gov/gene/?term=10237
ENSG00000261641		AL031600.3	novel transcript, antisense to CLCN7	9.52529	0.389406	0.346236	1.12468	0.260723		CHIR99021	Vehicle	NO
ENSG00000070669	440	ASNS	asparagine synthetase (glutamine-hydrolyzing) [Source:HGNC Symbol;Acc:HGNC:753]	1169.43	0.389357	0.209337	1.85995	0.0628924	0.261838	CHIR99021	Vehicle	NO	https://www.ncbi.nlm.nih.gov/gene/?term=440
ENSG00000136811	4957	ODF2	outer dense fiber of sperm tails 2 [Source:HGNC Symbol;Acc:HGNC:8114]	3006.19	0.388695	0.15083	2.57704	0.00996507	0.0894596	CHIR99021	Vehicle	NO	https://www.ncbi.nlm.nih.gov/gene/?term=4957
ENSG00000287908		AC025165.6	novel protein	26.4127	0.38862	0.383637	1.01299	0.311065		CHIR99021	Vehicle	NO
ENSG00000176973	23625	FAM89B	family with sequence similarity 89 member B [Source:HGNC Symbol;Acc:HGNC:16708]	2068.05	0.388616	0.157147	2.47295	0.0134004	0.107419	CHIR99021	Vehicle	NO	https://www.ncbi.nlm.nih.gov/gene/?term=23625
ENSG00000156873	5261	PHKG2	phosphorylase kinase catalytic subunit gamma 2 [Source:HGNC Symbol;Acc:HGNC:8931]	1201.3	0.388563	0.138847	2.7985	0.00513412	0.0597379	CHIR99021	Vehicle	NO	https://www.ncbi.nlm.nih.gov/gene/?term=5261
ENSG00000187479	387763	C11orf96	chromosome 11 open reading frame 96 [Source:HGNC Symbol;Acc:HGNC:38675]	72.7164	0.388413	0.362675	1.07096	0.284185	0.588361	CHIR99021	Vehicle	NO	https://www.ncbi.nlm.nih.gov/gene/?term=387763
ENSG00000115484	10575	CCT4	chaperonin containing TCP1 subunit 4 [Source:HGNC Symbol;Acc:HGNC:1617]	15445.3	0.388216	0.116137	3.34273	0.000829571	0.0195823	CHIR99021	Vehicle	NO	https://www.ncbi.nlm.nih.gov/gene/?term=10575
ENSG00000185825	10134	BCAP31	B cell receptor associated protein 31 [Source:HGNC Symbol;Acc:HGNC:16695]	6263.34	0.388009	0.109274	3.55078	0.00038409	0.0124926	CHIR99021	Vehicle	NO	https://www.ncbi.nlm.nih.gov/gene/?term=10134
ENSG00000116711	5321	PLA2G4A	phospholipase A2 group IVA [Source:HGNC Symbol;Acc:HGNC:9035]	46.0075	0.387909	0.369202	1.05067	0.29341	0.596143	CHIR99021	Vehicle	NO	https://www.ncbi.nlm.nih.gov/gene/?term=5321
ENSG00000261067		AC109460.3	novel transcript	62.8729	0.387751	0.319659	1.21301	0.225124	0.524043	CHIR99021	Vehicle	NO
ENSG00000170677	9306	SOCS6	suppressor of cytokine signaling 6 [Source:HGNC Symbol;Acc:HGNC:16833]	1663.72	0.387728	0.220477	1.75859	0.0786469	0.294869	CHIR99021	Vehicle	NO	https://www.ncbi.nlm.nih.gov/gene/?term=9306
ENSG00000139323	282809	POC1B	POC1 centriolar protein B [Source:HGNC Symbol;Acc:HGNC:30836]	635.598	0.387555	0.206203	1.87949	0.0601782	0.255712	CHIR99021	Vehicle	NO	https://www.ncbi.nlm.nih.gov/gene/?term=282809
ENSG00000128626	6183	MRPS12	mitochondrial ribosomal protein S12 [Source:HGNC Symbol;Acc:HGNC:10380]	1397.28	0.387414	0.139683	2.77353	0.00554525	0.0630001	CHIR99021	Vehicle	NO	https://www.ncbi.nlm.nih.gov/gene/?term=6183
ENSG00000275832	57636	ARHGAP23	Rho GTPase activating protein 23 [Source:HGNC Symbol;Acc:HGNC:29293]	430.866	0.387396	0.346307	1.11865	0.26329	0.567401	CHIR99021	Vehicle	NO	https://www.ncbi.nlm.nih.gov/gene/?term=57636
ENSG00000230417	414243	LINC00595	long intergenic non-protein coding RNA 595 [Source:HGNC Symbol;Acc:HGNC:31430]	4.31469	0.38736	0.330211	1.17307	0.240768		CHIR99021	Vehicle	NO	https://www.ncbi.nlm.nih.gov/gene/?term=414243
ENSG00000244038	1650	DDOST	dolichyl-diphosphooligosaccharide--protein glycosyltransferase non-catalytic subunit [Source:HGNC Symbol;Acc:HGNC:2728]	13254.6	0.387317	0.112839	3.43247	0.00059812	0.0160369	CHIR99021	Vehicle	NO	https://www.ncbi.nlm.nih.gov/gene/?term=1650
ENSG00000242372	3692	EIF6	eukaryotic translation initiation factor 6 [Source:HGNC Symbol;Acc:HGNC:6159]	4574.71	0.386783	0.11819	3.27254	0.00106587	0.0229824	CHIR99021	Vehicle	NO	https://www.ncbi.nlm.nih.gov/gene/?term=3692
ENSG00000113272	54974	THG1L	tRNA-histidine guanylyltransferase 1 like [Source:HGNC Symbol;Acc:HGNC:26053]	1077.05	0.386779	0.134045	2.88545	0.00390861	0.0505953	CHIR99021	Vehicle	NO	https://www.ncbi.nlm.nih.gov/gene/?term=54974
ENSG00000282872	110806296	C1orf232	chromosome 1 open reading frame 230 [Source:HGNC Symbol;Acc:HGNC:53426]	3.24792	0.386564	0.280105	1.38007	0.167566		CHIR99021	Vehicle	NO	https://www.ncbi.nlm.nih.gov/gene/?term=110806296
ENSG00000179091	1537	CYC1	cytochrome c1 [Source:HGNC Symbol;Acc:HGNC:2579]	6278.87	0.386295	0.112229	3.44203	0.000577367	0.0158386	CHIR99021	Vehicle	NO	https://www.ncbi.nlm.nih.gov/gene/?term=1537
ENSG00000177706	56975	FAM20C	FAM20C golgi associated secretory pathway kinase [Source:HGNC Symbol;Acc:HGNC:22140]	274.356	0.386219	0.229654	1.68174	0.0926184	0.324451	CHIR99021	Vehicle	NO	https://www.ncbi.nlm.nih.gov/gene/?term=56975
ENSG00000285625		AC117378.1	novel protein	22.9145	0.386173	0.384564	1.00418	0.31529		CHIR99021	Vehicle	NO
ENSG00000260342		AC138811.2	novel protein	488.461	0.386108	0.257583	1.49896	0.133883	0.400479	CHIR99021	Vehicle	NO
ENSG00000227712		AL359915.1	novel transcript	12.8205	0.386089	0.248381	1.55442	0.120083		CHIR99021	Vehicle	NO
ENSG00000112139	266727	MDGA1	MAM domain containing glycosylphosphatidylinositol anchor 1 [Source:HGNC Symbol;Acc:HGNC:19267]	495.358	0.386067	0.318464	1.21228	0.225406	0.524462	CHIR99021	Vehicle	NO	https://www.ncbi.nlm.nih.gov/gene/?term=266727
ENSG00000155849	9844	ELMO1	engulfment and cell motility 1 [Source:HGNC Symbol;Acc:HGNC:16286]	354.022	0.385924	0.182826	2.11088	0.0347825	0.186519	CHIR99021	Vehicle	NO	https://www.ncbi.nlm.nih.gov/gene/?term=9844
ENSG00000104835	54938	SARS2	seryl-tRNA synthetase 2, mitochondrial [Source:HGNC Symbol;Acc:HGNC:17697]	1981.32	0.385823	0.12469	3.09425	0.00197308	0.032499	CHIR99021	Vehicle	NO	https://www.ncbi.nlm.nih.gov/gene/?term=54938
ENSG00000108961	29098	RANGRF	RAN guanine nucleotide release factor [Source:HGNC Symbol;Acc:HGNC:17679]	1357.23	0.385699	0.129768	2.97222	0.00295655	0.041856	CHIR99021	Vehicle	NO	https://www.ncbi.nlm.nih.gov/gene/?term=29098
ENSG00000187867	342979	PALM3	paralemmin 3 [Source:HGNC Symbol;Acc:HGNC:33274]	738.479	0.385525	0.231526	1.66515	0.095883	0.331507	CHIR99021	Vehicle	NO	https://www.ncbi.nlm.nih.gov/gene/?term=342979
ENSG00000117479	10560	SLC19A2	solute carrier family 19 member 2 [Source:HGNC Symbol;Acc:HGNC:10938]	525.883	0.385493	0.25673	1.50155	0.133214	0.399823	CHIR99021	Vehicle	NO	https://www.ncbi.nlm.nih.gov/gene/?term=10560
ENSG00000106089	6804	STX1A	syntaxin 1A [Source:HGNC Symbol;Acc:HGNC:11433]	278.912	0.385474	0.23718	1.62524	0.104111	0.347194	CHIR99021	Vehicle	NO	https://www.ncbi.nlm.nih.gov/gene/?term=6804
ENSG00000132825	5509	PPP1R3D	protein phosphatase 1 regulatory subunit 3D [Source:HGNC Symbol;Acc:HGNC:9294]	47.6263	0.385407	0.381691	1.00974	0.312622	0.615958	CHIR99021	Vehicle	NO	https://www.ncbi.nlm.nih.gov/gene/?term=5509
ENSG00000157193	7804	LRP8	LDL receptor related protein 8 [Source:HGNC Symbol;Acc:HGNC:6700]	1206.66	0.385344	0.237033	1.6257	0.104014	0.347164	CHIR99021	Vehicle	NO	https://www.ncbi.nlm.nih.gov/gene/?term=7804
ENSG00000214265		AC124312.1	novel protein	9.98078	0.385309	0.376208	1.02419	0.305744		CHIR99021	Vehicle	NO
ENSG00000137802	23005	MAPKBP1	mitogen-activated protein kinase binding protein 1 [Source:HGNC Symbol;Acc:HGNC:29536]	688.794	0.385306	0.16759	2.2991	0.0214995	0.142913	CHIR99021	Vehicle	NO	https://www.ncbi.nlm.nih.gov/gene/?term=23005
ENSG00000232024		LSM12P1	LSM12 pseudogene 1 [Source:HGNC Symbol;Acc:HGNC:32453]	329.812	0.385158	0.193678	1.98865	0.0467402	0.22108	CHIR99021	Vehicle	NO
ENSG00000186615		KTN1-AS1	KTN1 antisense RNA 1 [Source:HGNC Symbol;Acc:HGNC:19842]	209.1	0.385117	0.21753	1.77041	0.0766589	0.29139	CHIR99021	Vehicle	NO
ENSG00000278540	31	ACACA	acetyl-CoA carboxylase alpha [Source:HGNC Symbol;Acc:HGNC:84]	9768.11	0.384986	0.107374	3.58547	0.000336466	0.0115027	CHIR99021	Vehicle	NO	https://www.ncbi.nlm.nih.gov/gene/?term=31
ENSG00000267353		AC020928.2	novel transcript	12.2832	0.384794	0.382995	1.0047	0.315043		CHIR99021	Vehicle	NO
ENSG00000100890	9692	PRORP	protein only RNase P catalytic subunit [Source:HGNC Symbol;Acc:HGNC:19958]	1036.62	0.384775	0.150016	2.5649	0.0103207	0.0911828	CHIR99021	Vehicle	NO	https://www.ncbi.nlm.nih.gov/gene/?term=9692
ENSG00000158195	10163	WASF2	WASP family member 2 [Source:HGNC Symbol;Acc:HGNC:12733]	5860.58	0.384664	0.130848	2.93979	0.00328439	0.0448498	CHIR99021	Vehicle	NO	https://www.ncbi.nlm.nih.gov/gene/?term=10163
ENSG00000196975	307	ANXA4	annexin A4 [Source:HGNC Symbol;Acc:HGNC:542]	121.304	0.384642	0.292741	1.31393	0.188869	0.481209	CHIR99021	Vehicle	NO	https://www.ncbi.nlm.nih.gov/gene/?term=307
ENSG00000272599		AC016394.2	novel transcript to NUDT13	68.0978	0.384619	0.31297	1.22893	0.219097	0.516817	CHIR99021	Vehicle	NO
ENSG00000152894	5796	PTPRK	protein tyrosine phosphatase receptor type K [Source:HGNC Symbol;Acc:HGNC:9674]	1081.95	0.384373	0.271196	1.41733	0.156388	0.435203	CHIR99021	Vehicle	NO	https://www.ncbi.nlm.nih.gov/gene/?term=5796
ENSG00000102890	79767	ELMO3	engulfment and cell motility 3 [Source:HGNC Symbol;Acc:HGNC:17289]	100.766	0.384285	0.299786	1.28186	0.199891	0.493391	CHIR99021	Vehicle	NO	https://www.ncbi.nlm.nih.gov/gene/?term=79767
ENSG00000197245	79927	FAM110D	family with sequence similarity 110 member D [Source:HGNC Symbol;Acc:HGNC:25860]	74.67	0.384067	0.32885	1.16791	0.242844	0.54458	CHIR99021	Vehicle	NO	https://www.ncbi.nlm.nih.gov/gene/?term=79927
ENSG00000115365	10314	LANCL1	LanC like 1 [Source:HGNC Symbol;Acc:HGNC:6508]	3978.63	0.383966	0.167104	2.29776	0.0215753	0.142942	CHIR99021	Vehicle	NO	https://www.ncbi.nlm.nih.gov/gene/?term=10314
ENSG00000242419	56098	PCDHGC4	protocadherin gamma subfamily C, 4 [Source:HGNC Symbol;Acc:HGNC:8717]	1112.65	0.383901	0.303715	1.26402	0.206224	0.501791	CHIR99021	Vehicle	NO	https://www.ncbi.nlm.nih.gov/gene/?term=56098
ENSG00000133195	201266	SLC39A11	solute carrier family 39 member 11 [Source:HGNC Symbol;Acc:HGNC:14463]	401.663	0.383744	0.200342	1.91544	0.0554362	0.243698	CHIR99021	Vehicle	NO	https://www.ncbi.nlm.nih.gov/gene/?term=201266
ENSG00000112031	54516	MTRF1L	mitochondrial translational release factor 1 like [Source:HGNC Symbol;Acc:HGNC:21051]	1161.98	0.383714	0.179853	2.13349	0.0328848	0.18126	CHIR99021	Vehicle	NO	https://www.ncbi.nlm.nih.gov/gene/?term=54516
ENSG00000155313	29761	USP25	ubiquitin specific peptidase 25 [Source:HGNC Symbol;Acc:HGNC:12624]	714.84	0.383688	0.208703	1.83845	0.0659967	0.269361	CHIR99021	Vehicle	NO	https://www.ncbi.nlm.nih.gov/gene/?term=29761
ENSG00000205629	51451	LCMT1	leucine carboxyl methyltransferase 1 [Source:HGNC Symbol;Acc:HGNC:17557]	2052.73	0.383595	0.150292	2.55233	0.0107006	0.0936271	CHIR99021	Vehicle	NO	https://www.ncbi.nlm.nih.gov/gene/?term=51451
ENSG00000179869	154664	ABCA13	ATP binding cassette subfamily A member 13 [Source:HGNC Symbol;Acc:HGNC:14638]	6.22694	0.38355	0.252593	1.51845	0.128901		CHIR99021	Vehicle	NO	https://www.ncbi.nlm.nih.gov/gene/?term=154664
ENSG00000179630	144811	LACC1	laccase domain containing 1 [Source:HGNC Symbol;Acc:HGNC:26789]	19.7911	0.383496	0.365171	1.05018	0.293635		CHIR99021	Vehicle	NO	https://www.ncbi.nlm.nih.gov/gene/?term=144811
ENSG00000278619	79922	MRM1	mitochondrial rRNA methyltransferase 1 [Source:HGNC Symbol;Acc:HGNC:26202]	169.691	0.383448	0.235616	1.62743	0.103645	0.346391	CHIR99021	Vehicle	NO	https://www.ncbi.nlm.nih.gov/gene/?term=79922
ENSG00000137941	79739	TTLL7	tubulin tyrosine ligase like 7 [Source:HGNC Symbol;Acc:HGNC:26242]	508.336	0.383212	0.284609	1.34645	0.178156	0.466877	CHIR99021	Vehicle	NO	https://www.ncbi.nlm.nih.gov/gene/?term=79739
ENSG00000172348	10231	RCAN2	regulator of calcineurin 2 [Source:HGNC Symbol;Acc:HGNC:3041]	281.659	0.383182	0.233135	1.64361	0.100258	0.340299	CHIR99021	Vehicle	NO	https://www.ncbi.nlm.nih.gov/gene/?term=10231
ENSG00000140612	23478	SEC11A	SEC11 homolog A, signal peptidase complex subunit [Source:HGNC Symbol;Acc:HGNC:17718]	9189.26	0.383162	0.101801	3.76382	0.000167335	0.00723316	CHIR99021	Vehicle	NO	https://www.ncbi.nlm.nih.gov/gene/?term=23478
ENSG00000279133		AC018628.1	TEC	9.8345	0.383119	0.372606	1.02821	0.303849		CHIR99021	Vehicle	NO
ENSG00000177600	6181	RPLP2	ribosomal protein lateral stalk subunit P2 [Source:HGNC Symbol;Acc:HGNC:10377]	19047.1	0.383068	0.130923	2.92591	0.00343451	0.0461236	CHIR99021	Vehicle	NO	https://www.ncbi.nlm.nih.gov/gene/?term=6181
ENSG00000239523		MYLK-AS1	MYLK antisense RNA 1 [Source:HGNC Symbol;Acc:HGNC:42440]	71.4182	0.383059	0.322129	1.18915	0.234381	0.535354	CHIR99021	Vehicle	NO
ENSG00000165948	122509	IFI27L1	interferon alpha inducible protein 27 like 1 [Source:HGNC Symbol;Acc:HGNC:19754]	518.134	0.382977	0.16191	2.36537	0.0180119	0.128382	CHIR99021	Vehicle	NO	https://www.ncbi.nlm.nih.gov/gene/?term=122509
ENSG00000235314		LINC00957	long intergenic non-protein coding RNA 957 [Source:HGNC Symbol;Acc:HGNC:22332]	5.47847	0.382884	0.332001	1.15326	0.248803		CHIR99021	Vehicle	NO
ENSG00000184110	8663	EIF3C	eukaryotic translation initiation factor 3 subunit C [Source:HGNC Symbol;Acc:HGNC:3279]	11033.6	0.382837	0.122355	3.12891	0.00175456	0.0307039	CHIR99021	Vehicle	NO	https://www.ncbi.nlm.nih.gov/gene/?term=8663
ENSG00000160124	131076	CCDC58	coiled-coil domain containing 58 [Source:HGNC Symbol;Acc:HGNC:31136]	597.706	0.382551	0.169851	2.25228	0.0243048	0.151955	CHIR99021	Vehicle	NO	https://www.ncbi.nlm.nih.gov/gene/?term=131076
ENSG00000109819	10891	PPARGC1A	PPARG coactivator 1 alpha [Source:HGNC Symbol;Acc:HGNC:9237]	57.8642	0.382518	0.352092	1.08641	0.277296	0.581089	CHIR99021	Vehicle	NO	https://www.ncbi.nlm.nih.gov/gene/?term=10891
ENSG00000042781	7399	USH2A	usherin [Source:HGNC Symbol;Acc:HGNC:12601]	6.45643	0.382331	0.358416	1.06672	0.286097		CHIR99021	Vehicle	NO	https://www.ncbi.nlm.nih.gov/gene/?term=7399
ENSG00000135124	5025	P2RX4	purinergic receptor P2X 4 [Source:HGNC Symbol;Acc:HGNC:8535]	530.201	0.382061	0.201974	1.89163	0.0585403	0.251467	CHIR99021	Vehicle	NO	https://www.ncbi.nlm.nih.gov/gene/?term=5025
ENSG00000115649	27013	CNPPD1	cyclin Pas1/PHO80 domain containing 1 [Source:HGNC Symbol;Acc:HGNC:25220]	2218.25	0.38195	0.157999	2.41742	0.0156308	0.118534	CHIR99021	Vehicle	NO	https://www.ncbi.nlm.nih.gov/gene/?term=27013
ENSG00000234546	102724571	LNCTAM34A	long non coding transcriptional activator of miR34a [Source:HGNC Symbol;Acc:HGNC:52548]	14.3425	0.381827	0.382225	0.998959	0.317815		CHIR99021	Vehicle	NO	https://www.ncbi.nlm.nih.gov/gene/?term=102724571
ENSG00000235726		AC010148.1	novel transcript	5.99227	0.381689	0.349268	1.09283	0.27447		CHIR99021	Vehicle	NO
ENSG00000140950	57707	MEAK7	MTOR associated protein, eak-7 homolog [Source:HGNC Symbol;Acc:HGNC:29325]	1758.01	0.381625	0.127304	2.99775	0.00271984	0.0399731	CHIR99021	Vehicle	NO	https://www.ncbi.nlm.nih.gov/gene/?term=57707
ENSG00000176658	4642	MYO1D	myosin ID [Source:HGNC Symbol;Acc:HGNC:7598]	229.294	0.38157	0.327071	1.16662	0.243362	0.545177	CHIR99021	Vehicle	NO	https://www.ncbi.nlm.nih.gov/gene/?term=4642
ENSG00000196497	79711	IPO4	importin 4 [Source:HGNC Symbol;Acc:HGNC:19426]	5650.15	0.381538	0.123798	3.08194	0.00205655	0.0333999	CHIR99021	Vehicle	NO	https://www.ncbi.nlm.nih.gov/gene/?term=79711
ENSG00000250644		AC068580.4	novel protein	229	0.381513	0.232422	1.64147	0.100701	0.341076	CHIR99021	Vehicle	NO
ENSG00000161653	162417	NAGS	N-acetylglutamate synthase [Source:HGNC Symbol;Acc:HGNC:17996]	58.4593	0.380959	0.34564	1.10218	0.270381	0.574363	CHIR99021	Vehicle	NO	https://www.ncbi.nlm.nih.gov/gene/?term=162417
ENSG00000268087		AC008764.2	novel transcript	7.4983	0.380736	0.358627	1.06165	0.288394		CHIR99021	Vehicle	NO
ENSG00000281128		PTENP1-AS	PTENP1 antisense RNA [Source:HGNC Symbol;Acc:HGNC:48773]	19.4148	0.380644	0.382973	0.99392	0.320262		CHIR99021	Vehicle	NO
ENSG00000127774	83460	EMC6	ER membrane protein complex subunit 6 [Source:HGNC Symbol;Acc:HGNC:28430]	1560.05	0.380642	0.13514	2.81665	0.0048528	0.0578174	CHIR99021	Vehicle	NO	https://www.ncbi.nlm.nih.gov/gene/?term=83460
ENSG00000205758	9946	CRYZL1	crystallin zeta like 1 [Source:HGNC Symbol;Acc:HGNC:2420]	837.205	0.380616	0.159227	2.3904	0.0168301	0.123544	CHIR99021	Vehicle	NO	https://www.ncbi.nlm.nih.gov/gene/?term=9946
ENSG00000109519	80273	GRPEL1	GrpE like 1, mitochondrial [Source:HGNC Symbol;Acc:HGNC:19696]	1420.57	0.38038	0.137674	2.76291	0.0057288	0.0640753	CHIR99021	Vehicle	NO	https://www.ncbi.nlm.nih.gov/gene/?term=80273
ENSG00000132361	23277	CLUH	clustered mitochondria homolog [Source:HGNC Symbol;Acc:HGNC:29094]	3228.29	0.380227	0.14431	2.63479	0.00841899	0.0813765	CHIR99021	Vehicle	NO	https://www.ncbi.nlm.nih.gov/gene/?term=23277
ENSG00000169554	9839	ZEB2	zinc finger E-box binding homeobox 2 [Source:HGNC Symbol;Acc:HGNC:14881]	2594.6	0.379985	0.246338	1.54254	0.122943	0.383223	CHIR99021	Vehicle	NO	https://www.ncbi.nlm.nih.gov/gene/?term=9839
ENSG00000111325	79676	OGFOD2	2-oxoglutarate and iron dependent oxygenase domain containing 2 [Source:HGNC Symbol;Acc:HGNC:25823]	522.268	0.379948	0.181262	2.09613	0.0360708	0.190431	CHIR99021	Vehicle	NO	https://www.ncbi.nlm.nih.gov/gene/?term=79676
ENSG00000108788	6945	MLX	MAX dimerization protein MLX [Source:HGNC Symbol;Acc:HGNC:11645]	1537.21	0.379835	0.146089	2.60003	0.00932153	0.0859795	CHIR99021	Vehicle	NO	https://www.ncbi.nlm.nih.gov/gene/?term=6945
ENSG00000181789	22820	COPG1	coatomer protein complex subunit gamma 1 [Source:HGNC Symbol;Acc:HGNC:2236]	4734.58	0.379755	0.117117	3.24253	0.00118473	0.0241879	CHIR99021	Vehicle	NO	https://www.ncbi.nlm.nih.gov/gene/?term=22820
ENSG00000149654	64405	CDH22	cadherin 22 [Source:HGNC Symbol;Acc:HGNC:13251]	10.0246	0.379753	0.369699	1.02719	0.304329		CHIR99021	Vehicle	NO	https://www.ncbi.nlm.nih.gov/gene/?term=64405
ENSG00000240288		GHRLOS	ghrelin opposite strand/antisense RNA [Source:HGNC Symbol;Acc:HGNC:33885]	25.8312	0.379663	0.38366	0.989581	0.322379		CHIR99021	Vehicle	NO
ENSG00000138029	3032	HADHB	hydroxyacyl-CoA dehydrogenase trifunctional multienzyme complex subunit beta [Source:HGNC Symbol;Acc:HGNC:4803]	1952.75	0.379553	0.143318	2.64833	0.00808907	0.0793315	CHIR99021	Vehicle	NO	https://www.ncbi.nlm.nih.gov/gene/?term=3032
ENSG00000251664	56137	PCDHA12	protocadherin alpha 12 [Source:HGNC Symbol;Acc:HGNC:8666]	182.022	0.379499	0.323136	1.17442	0.240226	0.541297	CHIR99021	Vehicle	NO	https://www.ncbi.nlm.nih.gov/gene/?term=56137
ENSG00000107611	8029	CUBN	cubilin [Source:HGNC Symbol;Acc:HGNC:2548]	29.0094	0.379319	0.384601	0.986266	0.324003	0.627453	CHIR99021	Vehicle	NO	https://www.ncbi.nlm.nih.gov/gene/?term=8029
ENSG00000249839		AC011330.1	histidine acid phosphatase domain containing 2A (HISPPD2A) pseudogene	65.6551	0.379275	0.372259	1.01885	0.308275	0.613249	CHIR99021	Vehicle	NO
ENSG00000176101	8636	SSNA1	SS nuclear autoantigen 1 [Source:HGNC Symbol;Acc:HGNC:11321]	2911.04	0.37908	0.15207	2.4928	0.0126742	0.104313	CHIR99021	Vehicle	NO	https://www.ncbi.nlm.nih.gov/gene/?term=8636
ENSG00000152669	10309	CCNO	cyclin O [Source:HGNC Symbol;Acc:HGNC:18576]	20.5429	0.379054	0.384264	0.986441	0.323917		CHIR99021	Vehicle	NO	https://www.ncbi.nlm.nih.gov/gene/?term=10309
ENSG00000154803	201163	FLCN	folliculin [Source:HGNC Symbol;Acc:HGNC:27310]	2477.91	0.378944	0.179192	2.11473	0.0344527	0.185575	CHIR99021	Vehicle	NO	https://www.ncbi.nlm.nih.gov/gene/?term=201163
ENSG00000185043	10519	CIB1	calcium and integrin binding 1 [Source:HGNC Symbol;Acc:HGNC:16920]	794.897	0.378811	0.168801	2.24412	0.0248244	0.153825	CHIR99021	Vehicle	NO	https://www.ncbi.nlm.nih.gov/gene/?term=10519
ENSG00000162576	54587	MXRA8	matrix remodeling associated 8 [Source:HGNC Symbol;Acc:HGNC:7542]	648.733	0.378782	0.220374	1.71882	0.0856476	0.311128	CHIR99021	Vehicle	NO	https://www.ncbi.nlm.nih.gov/gene/?term=54587
ENSG00000181284	284114	TMEM102	transmembrane protein 102 [Source:HGNC Symbol;Acc:HGNC:26722]	73.9624	0.378768	0.332489	1.13919	0.254625	0.557845	CHIR99021	Vehicle	NO	https://www.ncbi.nlm.nih.gov/gene/?term=284114
ENSG00000277351		AC013553.3	novel transcript, antisense to SLC51B	6.91592	0.37856	0.269632	1.40399	0.160323		CHIR99021	Vehicle	NO
ENSG00000156471	9791	PTDSS1	phosphatidylserine synthase 1 [Source:HGNC Symbol;Acc:HGNC:9587]	3308.68	0.378559	0.116395	3.25238	0.00114444	0.0239495	CHIR99021	Vehicle	NO	https://www.ncbi.nlm.nih.gov/gene/?term=9791
ENSG00000225663	348262	MCRIP1	MAPK regulated corepressor interacting protein 1 [Source:HGNC Symbol;Acc:HGNC:28007]	6426.61	0.378485	0.124833	3.03193	0.00242997	0.0368366	CHIR99021	Vehicle	NO	https://www.ncbi.nlm.nih.gov/gene/?term=348262
ENSG00000171953	91647	ATPAF2	ATP synthase mitochondrial F1 complex assembly factor 2 [Source:HGNC Symbol;Acc:HGNC:18802]	909.781	0.378469	0.139796	2.70729	0.00678345	0.0710948	CHIR99021	Vehicle	NO	https://www.ncbi.nlm.nih.gov/gene/?term=91647
ENSG00000164975	6619	SNAPC3	small nuclear RNA activating complex polypeptide 3 [Source:HGNC Symbol;Acc:HGNC:11136]	1392.39	0.378194	0.213354	1.77261	0.0762926	0.29102	CHIR99021	Vehicle	NO	https://www.ncbi.nlm.nih.gov/gene/?term=6619
ENSG00000254999	55845	BRK1	BRICK1 subunit of SCAR/WAVE actin nucleating complex [Source:HGNC Symbol;Acc:HGNC:23057]	6057.64	0.378138	0.1069	3.5373	0.000404235	0.0128497	CHIR99021	Vehicle	NO	https://www.ncbi.nlm.nih.gov/gene/?term=55845
ENSG00000149100	10480	EIF3M	eukaryotic translation initiation factor 3 subunit M [Source:HGNC Symbol;Acc:HGNC:24460]	6215.11	0.377797	0.126224	2.99306	0.00276197	0.0403377	CHIR99021	Vehicle	NO	https://www.ncbi.nlm.nih.gov/gene/?term=10480
ENSG00000104897	8175	SF3A2	splicing factor 3a subunit 2 [Source:HGNC Symbol;Acc:HGNC:10766]	5308.87	0.377756	0.12762	2.96002	0.00307624	0.042881	CHIR99021	Vehicle	NO	https://www.ncbi.nlm.nih.gov/gene/?term=8175
ENSG00000225439		BOLA3-AS1	BOLA3 divergent transcript [Source:HGNC Symbol;Acc:HGNC:42922]	246.853	0.377653	0.27063	1.39546	0.162878	0.444047	CHIR99021	Vehicle	NO
ENSG00000099219	79956	ERMP1	endoplasmic reticulum metallopeptidase 1 [Source:HGNC Symbol;Acc:HGNC:23703]	869.791	0.377601	0.252868	1.49327	0.135366	0.402805	CHIR99021	Vehicle	NO	https://www.ncbi.nlm.nih.gov/gene/?term=79956
ENSG00000175066	256356	GK5	glycerol kinase 5 [Source:HGNC Symbol;Acc:HGNC:28635]	285.747	0.37751	0.230055	1.64095	0.100807	0.341196	CHIR99021	Vehicle	NO	https://www.ncbi.nlm.nih.gov/gene/?term=256356
ENSG00000105373	29997	NOP53	NOP53 ribosome biogenesis factor [Source:HGNC Symbol;Acc:HGNC:4333]	24341.2	0.377482	0.117044	3.22512	0.00125918	0.0250441	CHIR99021	Vehicle	NO	https://www.ncbi.nlm.nih.gov/gene/?term=29997
ENSG00000231500	6222	RPS18	ribosomal protein S18 [Source:HGNC Symbol;Acc:HGNC:10401]	76491	0.377457	0.133604	2.8252	0.00472515	0.0570709	CHIR99021	Vehicle	NO	https://www.ncbi.nlm.nih.gov/gene/?term=6222
ENSG00000166086	83700	JAM3	junctional adhesion molecule 3 [Source:HGNC Symbol;Acc:HGNC:15532]	3280.52	0.377443	0.229039	1.64794	0.0993643	0.338786	CHIR99021	Vehicle	NO	https://www.ncbi.nlm.nih.gov/gene/?term=83700
ENSG00000156831	286053	NSMCE2	NSE2 (MMS21) homolog, SMC5-SMC6 complex SUMO ligase [Source:HGNC Symbol;Acc:HGNC:26513]	565.266	0.377411	0.189782	1.98866	0.0467389	0.22108	CHIR99021	Vehicle	NO	https://www.ncbi.nlm.nih.gov/gene/?term=286053
ENSG00000138207	5950	RBP4	retinol binding protein 4 [Source:HGNC Symbol;Acc:HGNC:9922]	7.67197	0.377238	0.298611	1.26331	0.206479		CHIR99021	Vehicle	NO	https://www.ncbi.nlm.nih.gov/gene/?term=5950
ENSG00000234327		AC012146.1	novel transcript, antisense to ZNF232	122.085	0.377186	0.28774	1.31086	0.189906	0.482098	CHIR99021	Vehicle	NO
ENSG00000141665	201456	FBXO15	F-box protein 15 [Source:HGNC Symbol;Acc:HGNC:13617]	71.7908	0.377169	0.310827	1.21343	0.224964	0.523896	CHIR99021	Vehicle	NO	https://www.ncbi.nlm.nih.gov/gene/?term=201456
ENSG00000104324	10404	CPQ	carboxypeptidase Q [Source:HGNC Symbol;Acc:HGNC:16910]	39.8802	0.377123	0.350855	1.07487	0.282434	0.586148	CHIR99021	Vehicle	NO	https://www.ncbi.nlm.nih.gov/gene/?term=10404
ENSG00000111832	51389	RWDD1	RWD domain containing 1 [Source:HGNC Symbol;Acc:HGNC:20993]	1279.45	0.376883	0.193156	1.95119	0.0510349	0.232465	CHIR99021	Vehicle	NO	https://www.ncbi.nlm.nih.gov/gene/?term=51389
ENSG00000184270	317772	HIST2H2AB	histone cluster 2 H2A family member b [Source:HGNC Symbol;Acc:HGNC:20508]	4.34243	0.37688	0.301197	1.25127	0.210834		CHIR99021	Vehicle	NO	https://www.ncbi.nlm.nih.gov/gene/?term=317772
ENSG00000117385	64175	P3H1	prolyl 3-hydroxylase 1 [Source:HGNC Symbol;Acc:HGNC:19316]	2704.75	0.376843	0.154603	2.43748	0.0147899	0.114351	CHIR99021	Vehicle	NO	https://www.ncbi.nlm.nih.gov/gene/?term=64175
ENSG00000260097	729597	SPDYE6	speedy/RINGO cell cycle regulator family member E6 [Source:HGNC Symbol;Acc:HGNC:35465]	6.72917	0.376561	0.347235	1.08446	0.278162		CHIR99021	Vehicle	NO	https://www.ncbi.nlm.nih.gov/gene/?term=729597
ENSG00000258315	124944	C17orf49	chromosome 17 open reading frame 49 [Source:HGNC Symbol;Acc:HGNC:28737]	2289.21	0.376481	0.14979	2.51339	0.0119579	0.100302	CHIR99021	Vehicle	NO	https://www.ncbi.nlm.nih.gov/gene/?term=124944
ENSG00000184226	5101	PCDH9	protocadherin 9 [Source:HGNC Symbol;Acc:HGNC:8661]	62.5391	0.376478	0.353848	1.06395	0.28735	0.590678	CHIR99021	Vehicle	NO	https://www.ncbi.nlm.nih.gov/gene/?term=5101
ENSG00000138442	55759	WDR12	WD repeat domain 12 [Source:HGNC Symbol;Acc:HGNC:14098]	1930.65	0.376463	0.166862	2.25614	0.0240621	0.150983	CHIR99021	Vehicle	NO	https://www.ncbi.nlm.nih.gov/gene/?term=55759
ENSG00000224712	642778	NPIPA3	nuclear pore complex interacting protein family member A3 [Source:HGNC Symbol;Acc:HGNC:41978]	14.5175	0.376421	0.308473	1.22027	0.222363		CHIR99021	Vehicle	NO	https://www.ncbi.nlm.nih.gov/gene/?term=642778
ENSG00000235997		LINC01936	long intergenic non-protein coding RNA 1936 [Source:HGNC Symbol;Acc:HGNC:52759]	8.41823	0.376336	0.354633	1.0612	0.2886		CHIR99021	Vehicle	NO
ENSG00000278921		EPB41L4A-DT	EPB41L4A divergent transcript [Source:HGNC Symbol;Acc:HGNC:25643]	28.7097	0.376267	0.383661	0.980728	0.326727	0.629983	CHIR99021	Vehicle	NO
ENSG00000139239		RPL14P1	ribosomal protein L14 pseudogene 1 [Source:HGNC Symbol;Acc:HGNC:31384]	401.516	0.376118	0.179403	2.0965	0.0360381	0.190431	CHIR99021	Vehicle	NO
ENSG00000185834		RPL12P4	ribosomal protein L12 pseudogene 4 [Source:HGNC Symbol;Acc:HGNC:16587]	113.842	0.376067	0.310377	1.21164	0.225649	0.524868	CHIR99021	Vehicle	NO
ENSG00000100554	51382	ATP6V1D	ATPase H+ transporting V1 subunit D [Source:HGNC Symbol;Acc:HGNC:13527]	2908.58	0.375954	0.137869	2.7269	0.00639325	0.0688283	CHIR99021	Vehicle	NO	https://www.ncbi.nlm.nih.gov/gene/?term=51382
ENSG00000136881	570	BAAT	bile acid-CoA:amino acid N-acyltransferase [Source:HGNC Symbol;Acc:HGNC:932]	4.39122	0.375936	0.307898	1.22098	0.222095		CHIR99021	Vehicle	NO	https://www.ncbi.nlm.nih.gov/gene/?term=570
ENSG00000255561	91893	FDXACB1	ferredoxin-fold anticodon binding domain containing 1 [Source:HGNC Symbol;Acc:HGNC:25110]	110.133	0.375847	0.274806	1.36768	0.171412	0.45619	CHIR99021	Vehicle	NO	https://www.ncbi.nlm.nih.gov/gene/?term=91893
ENSG00000135919	5270	SERPINE2	serpin family E member 2 [Source:HGNC Symbol;Acc:HGNC:8951]	412.089	0.375772	0.242904	1.54699	0.121865	0.380707	CHIR99021	Vehicle	NO	https://www.ncbi.nlm.nih.gov/gene/?term=5270
ENSG00000265590	110091775	C21orf59-TCP10L	C21orf59-TCP10L readthrough [Source:NCBI gene;Acc:110091775]	470.592	0.375731	0.23909	1.5715	0.116066	0.370715	CHIR99021	Vehicle	NO	https://www.ncbi.nlm.nih.gov/gene/?term=110091775
ENSG00000069011	5307	PITX1	paired like homeodomain 1 [Source:HGNC Symbol;Acc:HGNC:9004]	5.73528	0.375681	0.338793	1.10888	0.267482		CHIR99021	Vehicle	NO	https://www.ncbi.nlm.nih.gov/gene/?term=5307
ENSG00000070371	8218	CLTCL1	clathrin heavy chain like 1 [Source:HGNC Symbol;Acc:HGNC:2093]	765.167	0.375667	0.167482	2.24304	0.0248944	0.154012	CHIR99021	Vehicle	NO	https://www.ncbi.nlm.nih.gov/gene/?term=8218
ENSG00000171490	26156	RSL1D1	ribosomal L1 domain containing 1 [Source:HGNC Symbol;Acc:HGNC:24534]	7645.67	0.375544	0.149382	2.51398	0.0119377	0.100187	CHIR99021	Vehicle	NO	https://www.ncbi.nlm.nih.gov/gene/?term=26156
ENSG00000099849	8045	RASSF7	Ras association domain family member 7 [Source:HGNC Symbol;Acc:HGNC:1166]	923.293	0.375048	0.16866	2.22369	0.0261696	0.158426	CHIR99021	Vehicle	NO	https://www.ncbi.nlm.nih.gov/gene/?term=8045
ENSG00000073008	5817	PVR	PVR cell adhesion molecule [Source:HGNC Symbol;Acc:HGNC:9705]	562.282	0.375023	0.262815	1.42694	0.153596	0.430231	CHIR99021	Vehicle	NO	https://www.ncbi.nlm.nih.gov/gene/?term=5817
ENSG00000114956	1716	DGUOK	deoxyguanosine kinase [Source:HGNC Symbol;Acc:HGNC:2858]	2626.28	0.375001	0.114547	3.27378	0.00106118	0.0229779	CHIR99021	Vehicle	NO	https://www.ncbi.nlm.nih.gov/gene/?term=1716
ENSG00000167771	283248	RCOR2	REST corepressor 2 [Source:HGNC Symbol;Acc:HGNC:27455]	8816.79	0.374847	0.103018	3.63866	0.000274057	0.0100452	CHIR99021	Vehicle	NO	https://www.ncbi.nlm.nih.gov/gene/?term=283248
ENSG00000101017	958	CD40	CD40 molecule [Source:HGNC Symbol;Acc:HGNC:11919]	41.7555	0.374731	0.384462	0.974688	0.329715	0.632278	CHIR99021	Vehicle	NO	https://www.ncbi.nlm.nih.gov/gene/?term=958
ENSG00000168256	28511	NKIRAS2	NFKB inhibitor interacting Ras like 2 [Source:HGNC Symbol;Acc:HGNC:17898]	2445.13	0.374705	0.118507	3.16187	0.00156761	0.0283328	CHIR99021	Vehicle	NO	https://www.ncbi.nlm.nih.gov/gene/?term=28511
ENSG00000126583	5582	PRKCG	protein kinase C gamma [Source:HGNC Symbol;Acc:HGNC:9402]	130.27	0.374548	0.336516	1.11302	0.265701	0.569837	CHIR99021	Vehicle	NO	https://www.ncbi.nlm.nih.gov/gene/?term=5582
ENSG00000117543	51611	DPH5	diphthamide biosynthesis 5 [Source:HGNC Symbol;Acc:HGNC:24270]	2069.4	0.374533	0.123171	3.04076	0.00235984	0.0361287	CHIR99021	Vehicle	NO	https://www.ncbi.nlm.nih.gov/gene/?term=51611
ENSG00000179715	91523	PCED1B	PC-esterase domain containing 1B [Source:HGNC Symbol;Acc:HGNC:28255]	13.3293	0.374513	0.383695	0.976068	0.329031		CHIR99021	Vehicle	NO	https://www.ncbi.nlm.nih.gov/gene/?term=91523
ENSG00000163618	8618	CADPS	calcium dependent secretion activator [Source:HGNC Symbol;Acc:HGNC:1426]	635.567	0.374471	0.371136	1.00899	0.312982	0.61625	CHIR99021	Vehicle	NO	https://www.ncbi.nlm.nih.gov/gene/?term=8618
ENSG00000075673	479	ATP12A	ATPase H+/K+ transporting non-gastric alpha2 subunit [Source:HGNC Symbol;Acc:HGNC:13816]	5.25444	0.374224	0.346616	1.07965	0.280299		CHIR99021	Vehicle	NO	https://www.ncbi.nlm.nih.gov/gene/?term=479
ENSG00000283503		LINC01902	long intergenic non-protein coding RNA 1902 [Source:HGNC Symbol;Acc:HGNC:52721]	12.0801	0.374019	0.304396	1.22872	0.219175		CHIR99021	Vehicle	NO
ENSG00000170876	79188	TMEM43	transmembrane protein 43 [Source:HGNC Symbol;Acc:HGNC:28472]	1989.2	0.373849	0.249517	1.49829	0.134058	0.400573	CHIR99021	Vehicle	NO	https://www.ncbi.nlm.nih.gov/gene/?term=79188
ENSG00000283692		Z96074.1	novel transcript	7.47462	0.373788	0.289744	1.29006	0.19703		CHIR99021	Vehicle	NO
ENSG00000259933	105371049	AC009065.2	novel transcript, overlapping TSC2	8.92721	0.373529	0.355809	1.0498	0.293809		CHIR99021	Vehicle	NO	https://www.ncbi.nlm.nih.gov/gene/?term=105371049
ENSG00000175115	55690	PACS1	phosphofurin acidic cluster sorting protein 1 [Source:HGNC Symbol;Acc:HGNC:30032]	1512.02	0.373309	0.148686	2.51072	0.0120485	0.100897	CHIR99021	Vehicle	NO	https://www.ncbi.nlm.nih.gov/gene/?term=55690
ENSG00000119383	5524	PTPA	protein phosphatase 2 phosphatase activator [Source:HGNC Symbol;Acc:HGNC:9308]	10784	0.373133	0.113993	3.27329	0.00106302	0.0229824	CHIR99021	Vehicle	NO	https://www.ncbi.nlm.nih.gov/gene/?term=5524
ENSG00000105402	8775	NAPA	NSF attachment protein alpha [Source:HGNC Symbol;Acc:HGNC:7641]	2947.03	0.3731	0.120172	3.10471	0.00190467	0.0317802	CHIR99021	Vehicle	NO	https://www.ncbi.nlm.nih.gov/gene/?term=8775
ENSG00000119912	3416	IDE	insulin degrading enzyme [Source:HGNC Symbol;Acc:HGNC:5381]	2271.61	0.372861	0.210417	1.77201	0.0763933	0.29102	CHIR99021	Vehicle	NO	https://www.ncbi.nlm.nih.gov/gene/?term=3416
ENSG00000174106	23592	LEMD3	LEM domain containing 3 [Source:HGNC Symbol;Acc:HGNC:28887]	531.033	0.37265	0.293835	1.26823	0.204717	0.499702	CHIR99021	Vehicle	NO	https://www.ncbi.nlm.nih.gov/gene/?term=23592
ENSG00000183520	51118	UTP11	UTP11 small subunit processome component [Source:HGNC Symbol;Acc:HGNC:24329]	1383.57	0.372643	0.152327	2.44634	0.0144313	0.112352	CHIR99021	Vehicle	NO	https://www.ncbi.nlm.nih.gov/gene/?term=51118
ENSG00000268001		CARD8-AS1	CARD8 antisense RNA 1 [Source:HGNC Symbol;Acc:HGNC:51408]	13.571	0.372606	0.381928	0.975595	0.329265		CHIR99021	Vehicle	NO
ENSG00000141349	92579	G6PC3	glucose-6-phosphatase catalytic subunit 3 [Source:HGNC Symbol;Acc:HGNC:24861]	4594.31	0.372487	0.132924	2.80225	0.00507479	0.0592906	CHIR99021	Vehicle	NO	https://www.ncbi.nlm.nih.gov/gene/?term=92579
ENSG00000225921	51406	NOL7	nucleolar protein 7 [Source:HGNC Symbol;Acc:HGNC:21040]	2301.04	0.372469	0.164294	2.26709	0.0233848	0.148515	CHIR99021	Vehicle	NO	https://www.ncbi.nlm.nih.gov/gene/?term=51406
ENSG00000136273	3364	HUS1	HUS1 checkpoint clamp component [Source:HGNC Symbol;Acc:HGNC:5309]	525.21	0.372242	0.202627	1.83708	0.0661985	0.269693	CHIR99021	Vehicle	NO	https://www.ncbi.nlm.nih.gov/gene/?term=3364
ENSG00000185414	51263	MRPL30	mitochondrial ribosomal protein L30 [Source:HGNC Symbol;Acc:HGNC:14036]	2678.98	0.372191	0.117204	3.17557	0.00149542	0.0278105	CHIR99021	Vehicle	NO	https://www.ncbi.nlm.nih.gov/gene/?term=51263
ENSG00000143382	54507	ADAMTSL4	ADAMTS like 4 [Source:HGNC Symbol;Acc:HGNC:19706]	4.80885	0.371789	0.337007	1.10321	0.269938		CHIR99021	Vehicle	NO	https://www.ncbi.nlm.nih.gov/gene/?term=54507
ENSG00000171097	883	KYAT1	kynurenine aminotransferase 1 [Source:HGNC Symbol;Acc:HGNC:1564]	585.308	0.371712	0.173072	2.14773	0.0317355	0.177463	CHIR99021	Vehicle	NO	https://www.ncbi.nlm.nih.gov/gene/?term=883
ENSG00000168264	359948	IRF2BP2	interferon regulatory factor 2 binding protein 2 [Source:HGNC Symbol;Acc:HGNC:21729]	1074.7	0.371681	0.297302	1.25018	0.211234	0.507337	CHIR99021	Vehicle	NO	https://www.ncbi.nlm.nih.gov/gene/?term=359948
ENSG00000174669	3177	SLC29A2	solute carrier family 29 member 2 [Source:HGNC Symbol;Acc:HGNC:11004]	660.237	0.371499	0.237629	1.56336	0.117969	0.37407	CHIR99021	Vehicle	NO	https://www.ncbi.nlm.nih.gov/gene/?term=3177
ENSG00000129250	10749	KIF1C	kinesin family member 1C [Source:HGNC Symbol;Acc:HGNC:6317]	6153.23	0.371295	0.142357	2.60819	0.00910217	0.0849444	CHIR99021	Vehicle	NO	https://www.ncbi.nlm.nih.gov/gene/?term=10749
ENSG00000165084	116328	C8orf34	chromosome 8 open reading frame 34 [Source:HGNC Symbol;Acc:HGNC:30905]	22.2128	0.371258	0.383048	0.969222	0.332434		CHIR99021	Vehicle	NO	https://www.ncbi.nlm.nih.gov/gene/?term=116328
ENSG00000130741	1968	EIF2S3	eukaryotic translation initiation factor 2 subunit gamma [Source:HGNC Symbol;Acc:HGNC:3267]	7179.94	0.371216	0.107692	3.44701	0.000566825	0.0157455	CHIR99021	Vehicle	NO	https://www.ncbi.nlm.nih.gov/gene/?term=1968
ENSG00000136930	5695	PSMB7	proteasome subunit beta 7 [Source:HGNC Symbol;Acc:HGNC:9544]	7017.72	0.371202	0.109027	3.40469	0.000662395	0.0171922	CHIR99021	Vehicle	NO	https://www.ncbi.nlm.nih.gov/gene/?term=5695
ENSG00000147403	6134	RPL10	ribosomal protein L10 [Source:HGNC Symbol;Acc:HGNC:10298]	76362.9	0.371129	0.134076	2.76805	0.00563931	0.0637067	CHIR99021	Vehicle	NO	https://www.ncbi.nlm.nih.gov/gene/?term=6134
ENSG00000280136		AC240565.1	novel transcript	7.03007	0.371086	0.347541	1.06775	0.285634		CHIR99021	Vehicle	NO
ENSG00000249209		AP000311.1	novel protein similar to ATP synthase delta (OSCP) subunit domain	9.48607	0.371067	0.349779	1.06086	0.288754		CHIR99021	Vehicle	NO
ENSG00000143847	8497	PPFIA4	PTPRF interacting protein alpha 4 [Source:HGNC Symbol;Acc:HGNC:9248]	129.588	0.370735	0.351054	1.05606	0.29094	0.593545	CHIR99021	Vehicle	NO	https://www.ncbi.nlm.nih.gov/gene/?term=8497
ENSG00000173546	1464	CSPG4	chondroitin sulfate proteoglycan 4 [Source:HGNC Symbol;Acc:HGNC:2466]	56.5049	0.370682	0.346925	1.06848	0.285305	0.589523	CHIR99021	Vehicle	NO	https://www.ncbi.nlm.nih.gov/gene/?term=1464
ENSG00000204380		PKP4-AS1	PKP4 antisense RNA 1 [Source:HGNC Symbol;Acc:HGNC:52580]	9.82374	0.370588	0.359157	1.03183	0.302153		CHIR99021	Vehicle	NO
ENSG00000175701	205251	MTLN	mitoregulin [Source:HGNC Symbol;Acc:HGNC:27339]	346.672	0.370351	0.22047	1.67982	0.0929919	0.325018	CHIR99021	Vehicle	NO	https://www.ncbi.nlm.nih.gov/gene/?term=205251
ENSG00000125967	63941	NECAB3	N-terminal EF-hand calcium binding protein 3 [Source:HGNC Symbol;Acc:HGNC:15851]	709.687	0.370314	0.189593	1.95321	0.0507952	0.232004	CHIR99021	Vehicle	NO	https://www.ncbi.nlm.nih.gov/gene/?term=63941
ENSG00000188322	388228	SBK1	SH3 domain binding kinase 1 [Source:HGNC Symbol;Acc:HGNC:17699]	3451.25	0.370091	0.1485	2.49219	0.0126959	0.104335	CHIR99021	Vehicle	NO	https://www.ncbi.nlm.nih.gov/gene/?term=388228
ENSG00000167645	90522	YIF1B	Yip1 interacting factor homolog B, membrane trafficking protein [Source:HGNC Symbol;Acc:HGNC:30511]	2779.07	0.370088	0.131773	2.80853	0.00497676	0.0587494	CHIR99021	Vehicle	NO	https://www.ncbi.nlm.nih.gov/gene/?term=90522
ENSG00000144711	9922	IQSEC1	IQ motif and Sec7 domain 1 [Source:HGNC Symbol;Acc:HGNC:29112]	1627.19	0.370015	0.257205	1.4386	0.150265	0.42546	CHIR99021	Vehicle	NO	https://www.ncbi.nlm.nih.gov/gene/?term=9922
ENSG00000162244	6159	RPL29	ribosomal protein L29 [Source:HGNC Symbol;Acc:HGNC:10331]	45495.5	0.369904	0.139216	2.65705	0.0078827	0.078045	CHIR99021	Vehicle	NO	https://www.ncbi.nlm.nih.gov/gene/?term=6159
ENSG00000171385	3752	KCND3	potassium voltage-gated channel subfamily D member 3 [Source:HGNC Symbol;Acc:HGNC:6239]	22.7185	0.369832	0.381758	0.968759	0.332665		CHIR99021	Vehicle	NO	https://www.ncbi.nlm.nih.gov/gene/?term=3752
ENSG00000285043	112694756	AC093512.2	uncharaterized LOC112694756 [Source:NCBI gene;Acc:112694756]	792.266	0.369689	0.180092	2.05278	0.0400937	0.202558	CHIR99021	Vehicle	NO	https://www.ncbi.nlm.nih.gov/gene/?term=112694756
ENSG00000154608		CEP170P1	centrosomal protein 170 pseudogene 1 [Source:HGNC Symbol;Acc:HGNC:28364]	33.9224	0.369628	0.365245	1.012	0.311538	0.615058	CHIR99021	Vehicle	NO
ENSG00000183463	646625	URAD	ureidoimidazoline (2-oxo-4-hydroxy-4-carboxy-5-) decarboxylase [Source:HGNC Symbol;Acc:HGNC:17785]	12.2271	0.369413	0.244189	1.51282	0.130327		CHIR99021	Vehicle	NO	https://www.ncbi.nlm.nih.gov/gene/?term=646625
ENSG00000177943	158056	MAMDC4	MAM domain containing 4 [Source:HGNC Symbol;Acc:HGNC:24083]	111.826	0.369396	0.312905	1.18054	0.237787	0.538399	CHIR99021	Vehicle	NO	https://www.ncbi.nlm.nih.gov/gene/?term=158056
ENSG00000185130	8340	HIST1H2BL	histone cluster 1 H2B family member l [Source:HGNC Symbol;Acc:HGNC:4748]	13.0469	0.369383	0.379823	0.972513	0.330796		CHIR99021	Vehicle	NO	https://www.ncbi.nlm.nih.gov/gene/?term=8340
ENSG00000216490	10437	IFI30	IFI30 lysosomal thiol reductase [Source:HGNC Symbol;Acc:HGNC:5398]	37.9264	0.36922	0.356817	1.03476	0.300782	0.604662	CHIR99021	Vehicle	NO	https://www.ncbi.nlm.nih.gov/gene/?term=10437
ENSG00000175895	79666	PLEKHF2	pleckstrin homology and FYVE domain containing 2 [Source:HGNC Symbol;Acc:HGNC:20757]	280.114	0.369174	0.224331	1.64567	0.0998323	0.33976	CHIR99021	Vehicle	NO	https://www.ncbi.nlm.nih.gov/gene/?term=79666
ENSG00000275882		IKBKGP1	inhibitor of nuclear factor kappa B kinase subunit gamma pseudogene 1 [Source:HGNC Symbol;Acc:HGNC:24455]	300.131	0.368985	0.205346	1.7969	0.0723518	0.282965	CHIR99021	Vehicle	NO
ENSG00000212232		SNORD17	small nucleolar RNA, C/D box 17 [Source:HGNC Symbol;Acc:HGNC:32713]	3.21482	0.36892	0.283233	1.30253	0.192734		CHIR99021	Vehicle	NO
ENSG00000249395		CASC9	cancer susceptibility 9 [Source:HGNC Symbol;Acc:HGNC:48906]	40.2365	0.368772	0.359823	1.02487	0.305423	0.609779	CHIR99021	Vehicle	NO
ENSG00000172757	1072	CFL1	cofilin 1 [Source:HGNC Symbol;Acc:HGNC:1874]	35698.7	0.368742	0.105469	3.4962	0.000471933	0.0140189	CHIR99021	Vehicle	NO	https://www.ncbi.nlm.nih.gov/gene/?term=1072
ENSG00000119718	8892	EIF2B2	eukaryotic translation initiation factor 2B subunit beta [Source:HGNC Symbol;Acc:HGNC:3258]	1443.3	0.368605	0.14649	2.51626	0.0118609	0.0997594	CHIR99021	Vehicle	NO	https://www.ncbi.nlm.nih.gov/gene/?term=8892
ENSG00000109099	5376	PMP22	peripheral myelin protein 22 [Source:HGNC Symbol;Acc:HGNC:9118]	130.544	0.36841	0.286507	1.28587	0.19849	0.491976	CHIR99021	Vehicle	NO	https://www.ncbi.nlm.nih.gov/gene/?term=5376
ENSG00000178982	27335	EIF3K	eukaryotic translation initiation factor 3 subunit K [Source:HGNC Symbol;Acc:HGNC:24656]	7929.09	0.368396	0.110156	3.34432	0.000824858	0.0195147	CHIR99021	Vehicle	NO	https://www.ncbi.nlm.nih.gov/gene/?term=27335
ENSG00000101255	57761	TRIB3	tribbles pseudokinase 3 [Source:HGNC Symbol;Acc:HGNC:16228]	114.433	0.368387	0.283115	1.30119	0.193193	0.486199	CHIR99021	Vehicle	NO	https://www.ncbi.nlm.nih.gov/gene/?term=57761
ENSG00000161677	126119	JOSD2	Josephin domain containing 2 [Source:HGNC Symbol;Acc:HGNC:28853]	207.242	0.368237	0.218819	1.68284	0.092406	0.324451	CHIR99021	Vehicle	NO	https://www.ncbi.nlm.nih.gov/gene/?term=126119
ENSG00000177156	6888	TALDO1	transaldolase 1 [Source:HGNC Symbol;Acc:HGNC:11559]	5932	0.368179	0.111118	3.31341	0.000921664	0.020896	CHIR99021	Vehicle	NO	https://www.ncbi.nlm.nih.gov/gene/?term=6888
ENSG00000261717		AC009163.5	novel TMEM170A-CFDP1 readthrough protein	28.8354	0.36804	0.380645	0.966886	0.333601	0.635189	CHIR99021	Vehicle	NO
ENSG00000204054		LINC00963	long intergenic non-protein coding RNA 963 [Source:HGNC Symbol;Acc:HGNC:48716]	103.973	0.367809	0.36423	1.00983	0.312579	0.615958	CHIR99021	Vehicle	NO
ENSG00000101144	655	BMP7	bone morphogenetic protein 7 [Source:HGNC Symbol;Acc:HGNC:1074]	1586.87	0.367723	0.38373	0.958284	0.33792	0.640179	CHIR99021	Vehicle	NO	https://www.ncbi.nlm.nih.gov/gene/?term=655
ENSG00000266472	54460	MRPS21	mitochondrial ribosomal protein S21 [Source:HGNC Symbol;Acc:HGNC:14046]	3866.68	0.367681	0.116932	3.14441	0.00166423	0.0294574	CHIR99021	Vehicle	NO	https://www.ncbi.nlm.nih.gov/gene/?term=54460
ENSG00000114686	11222	MRPL3	mitochondrial ribosomal protein L3 [Source:HGNC Symbol;Acc:HGNC:10379]	5333.19	0.367625	0.159408	2.30619	0.0211001	0.141496	CHIR99021	Vehicle	NO	https://www.ncbi.nlm.nih.gov/gene/?term=11222
ENSG00000128311	7263	TST	thiosulfate sulfurtransferase [Source:HGNC Symbol;Acc:HGNC:12388]	1782.89	0.367581	0.126985	2.89467	0.00379559	0.0497565	CHIR99021	Vehicle	NO	https://www.ncbi.nlm.nih.gov/gene/?term=7263
ENSG00000184489	11156	PTP4A3	protein tyrosine phosphatase 4A3 [Source:HGNC Symbol;Acc:HGNC:9636]	661.441	0.367465	0.182473	2.0138	0.0440303	0.213665	CHIR99021	Vehicle	NO	https://www.ncbi.nlm.nih.gov/gene/?term=11156
ENSG00000166272	54838	WBP1L	WW domain binding protein 1 like [Source:HGNC Symbol;Acc:HGNC:23510]	2092.77	0.367264	0.225832	1.62627	0.103893	0.346841	CHIR99021	Vehicle	NO	https://www.ncbi.nlm.nih.gov/gene/?term=54838
ENSG00000107262	573	BAG1	BCL2 associated athanogene 1 [Source:HGNC Symbol;Acc:HGNC:937]	2944.15	0.36701	0.151712	2.41913	0.0155577	0.118212	CHIR99021	Vehicle	NO	https://www.ncbi.nlm.nih.gov/gene/?term=573
ENSG00000184451	2826	CCR10	C-C motif chemokine receptor 10 [Source:HGNC Symbol;Acc:HGNC:4474]	98.9134	0.367002	0.319023	1.15039	0.249981	0.553253	CHIR99021	Vehicle	NO	https://www.ncbi.nlm.nih.gov/gene/?term=2826
ENSG00000230922		AL079301.1	novel transcript	5.21919	0.366918	0.323504	1.1342	0.256711		CHIR99021	Vehicle	NO
ENSG00000235098	441869	ANKRD65	ankyrin repeat domain 65 [Source:HGNC Symbol;Acc:HGNC:42950]	38.5556	0.366887	0.3846	0.953945	0.340112	0.642025	CHIR99021	Vehicle	NO	https://www.ncbi.nlm.nih.gov/gene/?term=441869
ENSG00000153179	283349	RASSF3	Ras association domain family member 3 [Source:HGNC Symbol;Acc:HGNC:14271]	750.419	0.366848	0.270623	1.35557	0.175238	0.462532	CHIR99021	Vehicle	NO	https://www.ncbi.nlm.nih.gov/gene/?term=283349
ENSG00000286482		AL117344.2	novel transcript	40.6299	0.366716	0.354541	1.03434	0.300977	0.604766	CHIR99021	Vehicle	NO
ENSG00000180879	6748	SSR4	signal sequence receptor subunit 4 [Source:HGNC Symbol;Acc:HGNC:11326]	3807.44	0.366636	0.130211	2.8157	0.00486708	0.057898	CHIR99021	Vehicle	NO	https://www.ncbi.nlm.nih.gov/gene/?term=6748
ENSG00000274565		AC080038.1	novel transcript	48.924	0.366605	0.362431	1.01152	0.311769	0.615281	CHIR99021	Vehicle	NO
ENSG00000106397	8985	PLOD3	procollagen-lysine,2-oxoglutarate 5-dioxygenase 3 [Source:HGNC Symbol;Acc:HGNC:9083]	1045.71	0.366585	0.142258	2.5769	0.00996897	0.0894596	CHIR99021	Vehicle	NO	https://www.ncbi.nlm.nih.gov/gene/?term=8985
ENSG00000198715	112770	GLMP	glycosylated lysosomal membrane protein [Source:HGNC Symbol;Acc:HGNC:29436]	2346.3	0.366537	0.118482	3.0936	0.00197743	0.0325011	CHIR99021	Vehicle	NO	https://www.ncbi.nlm.nih.gov/gene/?term=112770
ENSG00000198242	6147	RPL23A	ribosomal protein L23a [Source:HGNC Symbol;Acc:HGNC:10317]	23537.9	0.366396	0.116103	3.15578	0.0016007	0.0287188	CHIR99021	Vehicle	NO	https://www.ncbi.nlm.nih.gov/gene/?term=6147
ENSG00000205339	10527	IPO7	importin 7 [Source:HGNC Symbol;Acc:HGNC:9852]	9330.45	0.366379	0.154114	2.37732	0.0174389	0.125869	CHIR99021	Vehicle	NO	https://www.ncbi.nlm.nih.gov/gene/?term=10527
ENSG00000187123	130574	LYPD6	LY6/PLAUR domain containing 6 [Source:HGNC Symbol;Acc:HGNC:28751]	120.223	0.366265	0.344263	1.06391	0.287369	0.590678	CHIR99021	Vehicle	NO	https://www.ncbi.nlm.nih.gov/gene/?term=130574
ENSG00000115946	56902	PNO1	partner of NOB1 homolog [Source:HGNC Symbol;Acc:HGNC:32790]	1046.17	0.366156	0.151682	2.41397	0.0157797	0.119372	CHIR99021	Vehicle	NO	https://www.ncbi.nlm.nih.gov/gene/?term=56902
ENSG00000004866	7982	ST7	suppression of tumorigenicity 7 [Source:HGNC Symbol;Acc:HGNC:11351]	209.434	0.365844	0.2352	1.55546	0.119837	0.37754	CHIR99021	Vehicle	NO	https://www.ncbi.nlm.nih.gov/gene/?term=7982
ENSG00000063241	79763	ISOC2	isochorismatase domain containing 2 [Source:HGNC Symbol;Acc:HGNC:26278]	1201.57	0.365811	0.175844	2.08032	0.037496	0.194736	CHIR99021	Vehicle	NO	https://www.ncbi.nlm.nih.gov/gene/?term=79763
ENSG00000250444		CCT5P1	chaperonin containing TCP1 subunit 5 pseudogene 1 [Source:HGNC Symbol;Acc:HGNC:35135]	31.5222	0.365759	0.380023	0.962465	0.335816	0.638067	CHIR99021	Vehicle	NO
ENSG00000196449	79693	YRDC	yrdC N6-threonylcarbamoyltransferase domain containing [Source:HGNC Symbol;Acc:HGNC:28905]	788.897	0.365649	0.19473	1.87772	0.0604192	0.255785	CHIR99021	Vehicle	NO	https://www.ncbi.nlm.nih.gov/gene/?term=79693
ENSG00000163297	118429	ANTXR2	ANTXR cell adhesion molecule 2 [Source:HGNC Symbol;Acc:HGNC:21732]	1113.68	0.365307	0.264565	1.38078	0.167345	0.450695	CHIR99021	Vehicle	NO	https://www.ncbi.nlm.nih.gov/gene/?term=118429
ENSG00000101856	10857	PGRMC1	progesterone receptor membrane component 1 [Source:HGNC Symbol;Acc:HGNC:16090]	6844.5	0.365254	0.181498	2.01244	0.0441733	0.214224	CHIR99021	Vehicle	NO	https://www.ncbi.nlm.nih.gov/gene/?term=10857
ENSG00000184908	1188	CLCNKB	chloride voltage-gated channel Kb [Source:HGNC Symbol;Acc:HGNC:2027]	27.7386	0.365161	0.374398	0.975326	0.329398	0.632103	CHIR99021	Vehicle	NO	https://www.ncbi.nlm.nih.gov/gene/?term=1188
ENSG00000103932	26015	RPAP1	RNA polymerase II associated protein 1 [Source:HGNC Symbol;Acc:HGNC:24567]	2478.81	0.365036	0.149514	2.44148	0.0146271	0.113424	CHIR99021	Vehicle	NO	https://www.ncbi.nlm.nih.gov/gene/?term=26015
ENSG00000167074	7008	TEF	TEF transcription factor, PAR bZIP family member [Source:HGNC Symbol;Acc:HGNC:11722]	1507.33	0.365034	0.152001	2.40152	0.0163272	0.121925	CHIR99021	Vehicle	NO	https://www.ncbi.nlm.nih.gov/gene/?term=7008
ENSG00000260947		AL356489.2	novel transcript	46.4156	0.365	0.359287	1.0159	0.309676	0.614529	CHIR99021	Vehicle	NO
ENSG00000076604	9618	TRAF4	TNF receptor associated factor 4 [Source:HGNC Symbol;Acc:HGNC:12034]	5605.72	0.364973	0.166596	2.19076	0.0284691	0.166186	CHIR99021	Vehicle	NO	https://www.ncbi.nlm.nih.gov/gene/?term=9618
ENSG00000267575		AC006504.5	novel transcript	125.392	0.364916	0.305505	1.19447	0.232295	0.532931	CHIR99021	Vehicle	NO
ENSG00000094914	8086	AAAS	aladin WD repeat nucleoporin [Source:HGNC Symbol;Acc:HGNC:13666]	4288.6	0.364756	0.107413	3.39584	0.000684182	0.0174829	CHIR99021	Vehicle	NO	https://www.ncbi.nlm.nih.gov/gene/?term=8086
ENSG00000177054	54503	ZDHHC13	zinc finger DHHC-type containing 13 [Source:HGNC Symbol;Acc:HGNC:18413]	849.282	0.364725	0.206665	1.76482	0.0775945	0.292846	CHIR99021	Vehicle	NO	https://www.ncbi.nlm.nih.gov/gene/?term=54503
ENSG00000285338		AC091564.7	novel transcript	18.2747	0.364672	0.384585	0.948222	0.343016		CHIR99021	Vehicle	NO
ENSG00000032389	7260	EIPR1	EARP complex and GARP complex interacting protein 1 [Source:HGNC Symbol;Acc:HGNC:12383]	1736.21	0.364585	0.122981	2.96458	0.00303098	0.0425579	CHIR99021	Vehicle	NO	https://www.ncbi.nlm.nih.gov/gene/?term=7260
ENSG00000170515	5036	PA2G4	proliferation-associated 2G4 [Source:HGNC Symbol;Acc:HGNC:8550]	13501.9	0.364522	0.122097	2.98551	0.00283107	0.0409059	CHIR99021	Vehicle	NO	https://www.ncbi.nlm.nih.gov/gene/?term=5036
ENSG00000249460		LINC02500	long intergenic non-protein coding RNA 2500 [Source:HGNC Symbol;Acc:HGNC:53488]	3.05565	0.364408	0.306249	1.18991	0.234082		CHIR99021	Vehicle	NO
ENSG00000108592	117246	FTSJ3	FtsJ RNA 2'-O-methyltransferase 3 [Source:HGNC Symbol;Acc:HGNC:17136]	4216.61	0.364254	0.120184	3.0308	0.00243908	0.0369384	CHIR99021	Vehicle	NO	https://www.ncbi.nlm.nih.gov/gene/?term=117246
ENSG00000156261	10694	CCT8	chaperonin containing TCP1 subunit 8 [Source:HGNC Symbol;Acc:HGNC:1623]	15972.7	0.364231	0.11019	3.30547	0.000948158	0.0213398	CHIR99021	Vehicle	NO	https://www.ncbi.nlm.nih.gov/gene/?term=10694
ENSG00000244625		MIATNB	MIAT neighbor [Source:HGNC Symbol;Acc:HGNC:50731]	63.1823	0.364153	0.341866	1.06519	0.286788	0.590506	CHIR99021	Vehicle	NO
ENSG00000169031	1285	COL4A3	collagen type IV alpha 3 chain [Source:HGNC Symbol;Acc:HGNC:2204]	3.68993	0.364107	0.263117	1.38382	0.166412		CHIR99021	Vehicle	NO	https://www.ncbi.nlm.nih.gov/gene/?term=1285
ENSG00000130725	9040	UBE2M	ubiquitin conjugating enzyme E2 M [Source:HGNC Symbol;Acc:HGNC:12491]	3880.87	0.364067	0.112686	3.2308	0.00123446	0.0248455	CHIR99021	Vehicle	NO	https://www.ncbi.nlm.nih.gov/gene/?term=9040
ENSG00000137054	64425	POLR1E	RNA polymerase I subunit E [Source:HGNC Symbol;Acc:HGNC:17631]	1759.52	0.363997	0.127376	2.85765	0.00426789	0.0533676	CHIR99021	Vehicle	NO	https://www.ncbi.nlm.nih.gov/gene/?term=64425
ENSG00000131462	7283	TUBG1	tubulin gamma 1 [Source:HGNC Symbol;Acc:HGNC:12417]	4354.15	0.363924	0.106632	3.41291	0.000642736	0.0167383	CHIR99021	Vehicle	NO	https://www.ncbi.nlm.nih.gov/gene/?term=7283
ENSG00000259448		LINC02352	long intergenic non-protein coding RNA 2352 [Source:HGNC Symbol;Acc:HGNC:53274]	3.56522	0.363519	0.260086	1.39769	0.162206		CHIR99021	Vehicle	NO
ENSG00000023697	51071	DERA	deoxyribose-phosphate aldolase [Source:HGNC Symbol;Acc:HGNC:24269]	2422.92	0.363507	0.140531	2.58667	0.00969075	0.088039	CHIR99021	Vehicle	NO	https://www.ncbi.nlm.nih.gov/gene/?term=51071
ENSG00000101444	191	AHCY	adenosylhomocysteinase [Source:HGNC Symbol;Acc:HGNC:343]	21847.2	0.363417	0.159334	2.28085	0.0225575	0.146245	CHIR99021	Vehicle	NO	https://www.ncbi.nlm.nih.gov/gene/?term=191
ENSG00000197345	219927	MRPL21	mitochondrial ribosomal protein L21 [Source:HGNC Symbol;Acc:HGNC:14479]	1795.98	0.36331	0.132418	2.74366	0.0060759	0.0664341	CHIR99021	Vehicle	NO	https://www.ncbi.nlm.nih.gov/gene/?term=219927
ENSG00000182685	283870	BRICD5	BRICHOS domain containing 5 [Source:HGNC Symbol;Acc:HGNC:28309]	159.638	0.363273	0.316359	1.14829	0.250848	0.554296	CHIR99021	Vehicle	NO	https://www.ncbi.nlm.nih.gov/gene/?term=283870
ENSG00000255872		AL138752.2	novel transcript	3.03286	0.36312	0.253256	1.43381	0.151627		CHIR99021	Vehicle	NO
ENSG00000136783	25934	NIPSNAP3A	nipsnap homolog 3A [Source:HGNC Symbol;Acc:HGNC:23619]	524.817	0.363116	0.187886	1.93264	0.0532807	0.237888	CHIR99021	Vehicle	NO	https://www.ncbi.nlm.nih.gov/gene/?term=25934
ENSG00000124257	140825	NEURL2	neuralized E3 ubiquitin protein ligase 2 [Source:HGNC Symbol;Acc:HGNC:16156]	36.9456	0.362938	0.35546	1.02104	0.307236	0.612603	CHIR99021	Vehicle	NO	https://www.ncbi.nlm.nih.gov/gene/?term=140825
ENSG00000258733		LINC02328	long intergenic non-protein coding RNA 2328 [Source:HGNC Symbol;Acc:HGNC:53248]	6.79615	0.3629	0.352676	1.02899	0.303484		CHIR99021	Vehicle	NO
ENSG00000101384	182	JAG1	jagged canonical Notch ligand 1 [Source:HGNC Symbol;Acc:HGNC:6188]	3165.77	0.362871	0.373761	0.970862	0.331617	0.63376	CHIR99021	Vehicle	NO	https://www.ncbi.nlm.nih.gov/gene/?term=182
ENSG00000184611	90134	KCNH7	potassium voltage-gated channel subfamily H member 7 [Source:HGNC Symbol;Acc:HGNC:18863]	3.45649	0.362746	0.293648	1.23531	0.216716		CHIR99021	Vehicle	NO	https://www.ncbi.nlm.nih.gov/gene/?term=90134
ENSG00000140497	10066	SCAMP2	secretory carrier membrane protein 2 [Source:HGNC Symbol;Acc:HGNC:10564]	1940.18	0.362731	0.118783	3.05372	0.00226022	0.035732	CHIR99021	Vehicle	NO	https://www.ncbi.nlm.nih.gov/gene/?term=10066
ENSG00000159079	56683	CFAP298	cilia and flagella associated protein 298 [Source:HGNC Symbol;Acc:HGNC:1301]	2286.79	0.362694	0.168847	2.14806	0.0317091	0.17738	CHIR99021	Vehicle	NO	https://www.ncbi.nlm.nih.gov/gene/?term=56683
ENSG00000273188		AL022328.3	novel transcript, antisense to TRABD	3.11451	0.362683	0.307393	1.17986	0.238054		CHIR99021	Vehicle	NO
ENSG00000240184	5098	PCDHGC3	protocadherin gamma subfamily C, 3 [Source:HGNC Symbol;Acc:HGNC:8716]	2260.13	0.36249	0.243459	1.48892	0.136509	0.404778	CHIR99021	Vehicle	NO	https://www.ncbi.nlm.nih.gov/gene/?term=5098
ENSG00000100505	114088	TRIM9	tripartite motif containing 9 [Source:HGNC Symbol;Acc:HGNC:16288]	97.8359	0.36235	0.330132	1.09759	0.272384	0.575884	CHIR99021	Vehicle	NO	https://www.ncbi.nlm.nih.gov/gene/?term=114088
ENSG00000204178	55219	MACO1	macoilin 1 [Source:HGNC Symbol;Acc:HGNC:25572]	739.515	0.362205	0.221382	1.63611	0.101816	0.343289	CHIR99021	Vehicle	NO	https://www.ncbi.nlm.nih.gov/gene/?term=55219
ENSG00000057608	2665	GDI2	GDP dissociation inhibitor 2 [Source:HGNC Symbol;Acc:HGNC:4227]	15878.1	0.362197	0.124327	2.91326	0.0035768	0.0475375	CHIR99021	Vehicle	NO	https://www.ncbi.nlm.nih.gov/gene/?term=2665
ENSG00000100490	8814	CDKL1	cyclin dependent kinase like 1 [Source:HGNC Symbol;Acc:HGNC:1781]	38.4202	0.362181	0.367142	0.986488	0.323894	0.627429	CHIR99021	Vehicle	NO	https://www.ncbi.nlm.nih.gov/gene/?term=8814
ENSG00000117242		PINK1-AS	PINK1 antisense RNA [Source:HGNC Symbol;Acc:HGNC:38872]	284.154	0.362131	0.253801	1.42683	0.153628	0.430242	CHIR99021	Vehicle	NO
ENSG00000124126	57580	PREX1	phosphatidylinositol-3,4,5-trisphosphate dependent Rac exchange factor 1 [Source:HGNC Symbol;Acc:HGNC:32594]	3607.93	0.362088	0.384303	0.942194	0.346093	0.646911	CHIR99021	Vehicle	NO	https://www.ncbi.nlm.nih.gov/gene/?term=57580
ENSG00000272578		AP000347.1	glucuronidase, beta (GUSB) pseudogene	154	0.36198	0.319695	1.13227	0.257523	0.560387	CHIR99021	Vehicle	NO
ENSG00000203546		AL139353.1	novel protein	19.2495	0.361963	0.383867	0.942939	0.345712		CHIR99021	Vehicle	NO
ENSG00000140323	85455	DISP2	dispatched RND transporter family member 2 [Source:HGNC Symbol;Acc:HGNC:19712]	16.9932	0.361925	0.381758	0.948049	0.343104		CHIR99021	Vehicle	NO	https://www.ncbi.nlm.nih.gov/gene/?term=85455
ENSG00000117122	4237	MFAP2	microfibril associated protein 2 [Source:HGNC Symbol;Acc:HGNC:7033]	5985.78	0.361818	0.1099	3.29225	0.000993891	0.022079	CHIR99021	Vehicle	NO	https://www.ncbi.nlm.nih.gov/gene/?term=4237
ENSG00000219951		AL391416.1	glyceraldehyde-3-phosphate dehydrogenase (GAPDH) pseudogene	4.02765	0.361755	0.297336	1.21665	0.223736		CHIR99021	Vehicle	NO
ENSG00000016082	3670	ISL1	ISL LIM homeobox 1 [Source:HGNC Symbol;Acc:HGNC:6132]	7.86186	0.361705	0.258083	1.4015	0.161063		CHIR99021	Vehicle	NO	https://www.ncbi.nlm.nih.gov/gene/?term=3670
ENSG00000139291	55266	TMEM19	transmembrane protein 19 [Source:HGNC Symbol;Acc:HGNC:25605]	445.747	0.361585	0.200483	1.80357	0.0712988	0.280841	CHIR99021	Vehicle	NO	https://www.ncbi.nlm.nih.gov/gene/?term=55266
ENSG00000222033		LINC01124	long intergenic non-protein coding RNA 1124 [Source:HGNC Symbol;Acc:HGNC:49270]	687.064	0.361383	0.242023	1.49317	0.135392	0.402805	CHIR99021	Vehicle	NO
ENSG00000196873	445571	CBWD3	COBW domain containing 3 [Source:HGNC Symbol;Acc:HGNC:18519]	211.93	0.361362	0.317768	1.13719	0.25546	0.558641	CHIR99021	Vehicle	NO	https://www.ncbi.nlm.nih.gov/gene/?term=445571
ENSG00000138095	10128	LRPPRC	leucine rich pentatricopeptide repeat containing [Source:HGNC Symbol;Acc:HGNC:15714]	11412.7	0.361342	0.114094	3.16706	0.00153986	0.0282284	CHIR99021	Vehicle	NO	https://www.ncbi.nlm.nih.gov/gene/?term=10128
ENSG00000135931	80210	ARMC9	armadillo repeat containing 9 [Source:HGNC Symbol;Acc:HGNC:20730]	1981.69	0.36128	0.148755	2.42869	0.0151535	0.116481	CHIR99021	Vehicle	NO	https://www.ncbi.nlm.nih.gov/gene/?term=80210
ENSG00000083845	6193	RPS5	ribosomal protein S5 [Source:HGNC Symbol;Acc:HGNC:10426]	51347.2	0.361168	0.152251	2.37218	0.0176833	0.127204	CHIR99021	Vehicle	NO	https://www.ncbi.nlm.nih.gov/gene/?term=6193
ENSG00000111906	51020	HDDC2	HD domain containing 2 [Source:HGNC Symbol;Acc:HGNC:21078]	1686.54	0.361161	0.143203	2.52203	0.0116681	0.0988872	CHIR99021	Vehicle	NO	https://www.ncbi.nlm.nih.gov/gene/?term=51020
ENSG00000177674	57085	AGTRAP	angiotensin II receptor associated protein [Source:HGNC Symbol;Acc:HGNC:13539]	2179.44	0.361141	0.137556	2.62541	0.00865442	0.0826162	CHIR99021	Vehicle	NO	https://www.ncbi.nlm.nih.gov/gene/?term=57085
ENSG00000249129		SUDS3P1	SDS3 homolog, SIN3A corepressor complex component pseudogene 1 [Source:HGNC Symbol;Acc:HGNC:44000]	27.5026	0.361132	0.371668	0.971653	0.331223	0.633617	CHIR99021	Vehicle	NO
ENSG00000105245	9253	NUMBL	NUMB like endocytic adaptor protein [Source:HGNC Symbol;Acc:HGNC:8061]	1015.85	0.360623	0.166834	2.16156	0.0306518	0.173927	CHIR99021	Vehicle	NO	https://www.ncbi.nlm.nih.gov/gene/?term=9253
ENSG00000285641		AL358472.6	novel protein	174.455	0.360546	0.232625	1.5499	0.121165	0.379521	CHIR99021	Vehicle	NO
ENSG00000196431	1413	CRYBA4	crystallin beta A4 [Source:HGNC Symbol;Acc:HGNC:2396]	148.736	0.360448	0.302306	1.19233	0.233132	0.534214	CHIR99021	Vehicle	NO	https://www.ncbi.nlm.nih.gov/gene/?term=1413
ENSG00000148468	221061	FAM171A1	family with sequence similarity 171 member A1 [Source:HGNC Symbol;Acc:HGNC:23522]	1975.57	0.360166	0.199319	1.80698	0.0707647	0.279615	CHIR99021	Vehicle	NO	https://www.ncbi.nlm.nih.gov/gene/?term=221061
ENSG00000053371	8574	AKR7A2	aldo-keto reductase family 7 member A2 [Source:HGNC Symbol;Acc:HGNC:389]	3680.1	0.360158	0.129627	2.77841	0.0054625	0.0622434	CHIR99021	Vehicle	NO	https://www.ncbi.nlm.nih.gov/gene/?term=8574
ENSG00000003056	4074	M6PR	mannose-6-phosphate receptor, cation dependent [Source:HGNC Symbol;Acc:HGNC:6752]	6353.89	0.36015	0.150837	2.38768	0.0169552	0.124029	CHIR99021	Vehicle	NO	https://www.ncbi.nlm.nih.gov/gene/?term=4074
ENSG00000093167	9209	LRRFIP2	LRR binding FLII interacting protein 2 [Source:HGNC Symbol;Acc:HGNC:6703]	1347.93	0.360055	0.175092	2.05638	0.0397456	0.201698	CHIR99021	Vehicle	NO	https://www.ncbi.nlm.nih.gov/gene/?term=9209
ENSG00000232258	283953	TMEM114	transmembrane protein 114 [Source:HGNC Symbol;Acc:HGNC:33227]	2.92153	0.359948	0.284946	1.26321	0.206512		CHIR99021	Vehicle	NO	https://www.ncbi.nlm.nih.gov/gene/?term=283953
ENSG00000286369		AP002813.1	novel transcript	2.63077	0.359881	0.271586	1.32511	0.185136		CHIR99021	Vehicle	NO
ENSG00000116260	5768	QSOX1	quiescin sulfhydryl oxidase 1 [Source:HGNC Symbol;Acc:HGNC:9756]	3348.52	0.359873	0.171723	2.09566	0.0361126	0.190431	CHIR99021	Vehicle	NO	https://www.ncbi.nlm.nih.gov/gene/?term=5768
ENSG00000104687	2936	GSR	glutathione-disulfide reductase [Source:HGNC Symbol;Acc:HGNC:4623]	2075.49	0.359678	0.192746	1.86607	0.0620316	0.259633	CHIR99021	Vehicle	NO	https://www.ncbi.nlm.nih.gov/gene/?term=2936
ENSG00000100342	8542	APOL1	apolipoprotein L1 [Source:HGNC Symbol;Acc:HGNC:618]	4.60883	0.359585	0.338672	1.06175	0.288348		CHIR99021	Vehicle	NO	https://www.ncbi.nlm.nih.gov/gene/?term=8542
ENSG00000167526	6137	RPL13	ribosomal protein L13 [Source:HGNC Symbol;Acc:HGNC:10303]	76570.2	0.359581	0.145297	2.47479	0.0133313	0.107158	CHIR99021	Vehicle	NO	https://www.ncbi.nlm.nih.gov/gene/?term=6137
ENSG00000144659	54977	SLC25A38	solute carrier family 25 member 38 [Source:HGNC Symbol;Acc:HGNC:26054]	1755.37	0.359548	0.125719	2.85993	0.00423739	0.0532292	CHIR99021	Vehicle	NO	https://www.ncbi.nlm.nih.gov/gene/?term=54977
ENSG00000146373	154214	RNF217	ring finger protein 217 [Source:HGNC Symbol;Acc:HGNC:21487]	306.526	0.359443	0.304403	1.18081	0.237676	0.538307	CHIR99021	Vehicle	NO	https://www.ncbi.nlm.nih.gov/gene/?term=154214
ENSG00000226415		TPI1P1	triosephosphate isomerase 1 pseudogene 1 [Source:HGNC Symbol;Acc:HGNC:35449]	124.542	0.359348	0.265023	1.35591	0.175127	0.462475	CHIR99021	Vehicle	NO
ENSG00000103160	83693	HSDL1	hydroxysteroid dehydrogenase like 1 [Source:HGNC Symbol;Acc:HGNC:16475]	3579.09	0.35932	0.190523	1.88597	0.0592997	0.253388	CHIR99021	Vehicle	NO	https://www.ncbi.nlm.nih.gov/gene/?term=83693
ENSG00000107581	8661	EIF3A	eukaryotic translation initiation factor 3 subunit A [Source:HGNC Symbol;Acc:HGNC:3271]	21014.2	0.359216	0.14996	2.39542	0.0166014	0.122755	CHIR99021	Vehicle	NO	https://www.ncbi.nlm.nih.gov/gene/?term=8661
ENSG00000144040	94097	SFXN5	sideroflexin 5 [Source:HGNC Symbol;Acc:HGNC:16073]	367.756	0.359208	0.273971	1.31112	0.189818	0.482098	CHIR99021	Vehicle	NO	https://www.ncbi.nlm.nih.gov/gene/?term=94097
ENSG00000278936		AC244517.4	novel transcript, antisense to PCDHB16, PCDHB9, PCDHB10 and PCDHB11	5.27634	0.359058	0.334296	1.07407	0.282791		CHIR99021	Vehicle	NO
ENSG00000178187	285676	ZNF454	zinc finger protein 454 [Source:HGNC Symbol;Acc:HGNC:21200]	79.7265	0.358957	0.302055	1.18838	0.234682	0.535514	CHIR99021	Vehicle	NO	https://www.ncbi.nlm.nih.gov/gene/?term=285676
ENSG00000117481	387338	NSUN4	NOP2/Sun RNA methyltransferase 4 [Source:HGNC Symbol;Acc:HGNC:31802]	967.187	0.358933	0.153374	2.34026	0.0192705	0.134128	CHIR99021	Vehicle	NO	https://www.ncbi.nlm.nih.gov/gene/?term=387338
ENSG00000149599	128853	DUSP15	dual specificity phosphatase 15 [Source:HGNC Symbol;Acc:HGNC:16236]	73.7414	0.358872	0.345723	1.03803	0.299254	0.603351	CHIR99021	Vehicle	NO	https://www.ncbi.nlm.nih.gov/gene/?term=128853
ENSG00000233461		AL445524.1	novel transcript	72.2721	0.358828	0.305474	1.17466	0.240131	0.541163	CHIR99021	Vehicle	NO
ENSG00000198538	7576	ZNF28	zinc finger protein 28 [Source:HGNC Symbol;Acc:HGNC:13073]	422.202	0.358568	0.246043	1.45734	0.145023	0.418126	CHIR99021	Vehicle	NO	https://www.ncbi.nlm.nih.gov/gene/?term=7576
ENSG00000232656		IDI2-AS1	IDI2 antisense RNA 1 [Source:HGNC Symbol;Acc:HGNC:30885]	43.6778	0.358525	0.351739	1.01929	0.308064	0.612987	CHIR99021	Vehicle	NO
ENSG00000248919	100526740	ATP5MF-PTCD1	ATP5MF-PTCD1 readthrough [Source:HGNC Symbol;Acc:HGNC:38844]	905.847	0.35843	0.14331	2.50108	0.0123817	0.102739	CHIR99021	Vehicle	NO	https://www.ncbi.nlm.nih.gov/gene/?term=100526740
ENSG00000111696	51559	NT5DC3	5'-nucleotidase domain containing 3 [Source:HGNC Symbol;Acc:HGNC:30826]	213.192	0.358339	0.280702	1.27658	0.201751	0.496076	CHIR99021	Vehicle	NO	https://www.ncbi.nlm.nih.gov/gene/?term=51559
ENSG00000215837		SDHAP2	succinate dehydrogenase complex flavoprotein subunit A pseudogene 2 [Source:HGNC Symbol;Acc:HGNC:27408]	91.4311	0.358275	0.327415	1.09425	0.273844	0.577228	CHIR99021	Vehicle	NO
ENSG00000132313	51318	MRPL35	mitochondrial ribosomal protein L35 [Source:HGNC Symbol;Acc:HGNC:14489]	1374.09	0.358253	0.178175	2.01067	0.0443599	0.214792	CHIR99021	Vehicle	NO	https://www.ncbi.nlm.nih.gov/gene/?term=51318
ENSG00000142186	57410	SCYL1	SCY1 like pseudokinase 1 [Source:HGNC Symbol;Acc:HGNC:14372]	3583.76	0.358228	0.155611	2.30207	0.0213312	0.142365	CHIR99021	Vehicle	NO	https://www.ncbi.nlm.nih.gov/gene/?term=57410
ENSG00000100219	7494	XBP1	X-box binding protein 1 [Source:HGNC Symbol;Acc:HGNC:12801]	2910.93	0.358193	0.147513	2.42822	0.0151731	0.116554	CHIR99021	Vehicle	NO	https://www.ncbi.nlm.nih.gov/gene/?term=7494
ENSG00000161016	6132	RPL8	ribosomal protein L8 [Source:HGNC Symbol;Acc:HGNC:10368]	118487	0.358176	0.133165	2.68972	0.00715126	0.0736971	CHIR99021	Vehicle	NO	https://www.ncbi.nlm.nih.gov/gene/?term=6132
ENSG00000270607		AC009549.1	novel transcript	3.44479	0.358155	0.296554	1.20772	0.227154		CHIR99021	Vehicle	NO
ENSG00000164897	83590	TMUB1	transmembrane and ubiquitin like domain containing 1 [Source:HGNC Symbol;Acc:HGNC:21709]	1673.51	0.358137	0.150311	2.38264	0.017189	0.12502	CHIR99021	Vehicle	NO	https://www.ncbi.nlm.nih.gov/gene/?term=83590
ENSG00000286478		AC007130.1	novel transcript, antisense to HIBADH	2.92833	0.358087	0.284427	1.25897	0.20804		CHIR99021	Vehicle	NO
ENSG00000123545	29078	NDUFAF4	NADH:ubiquinone oxidoreductase complex assembly factor 4 [Source:HGNC Symbol;Acc:HGNC:21034]	682.23	0.35806	0.200961	1.78174	0.0747924	0.287512	CHIR99021	Vehicle	NO	https://www.ncbi.nlm.nih.gov/gene/?term=29078
ENSG00000178078	55620	STAP2	signal transducing adaptor family member 2 [Source:HGNC Symbol;Acc:HGNC:30430]	306.286	0.358004	0.205058	1.74587	0.0808336	0.300219	CHIR99021	Vehicle	NO	https://www.ncbi.nlm.nih.gov/gene/?term=55620
ENSG00000227199		ST7-AS1	ST7 antisense RNA 1 [Source:HGNC Symbol;Acc:HGNC:16000]	125.192	0.357998	0.261877	1.36704	0.171611	0.456476	CHIR99021	Vehicle	NO
ENSG00000107833	10360	NPM3	nucleophosmin/nucleoplasmin 3 [Source:HGNC Symbol;Acc:HGNC:7931]	3276.67	0.357973	0.216605	1.65266	0.0984011	0.336475	CHIR99021	Vehicle	NO	https://www.ncbi.nlm.nih.gov/gene/?term=10360
ENSG00000101464	128869	PIGU	phosphatidylinositol glycan anchor biosynthesis class U [Source:HGNC Symbol;Acc:HGNC:15791]	1254.13	0.357858	0.133542	2.67974	0.00736783	0.0752251	CHIR99021	Vehicle	NO	https://www.ncbi.nlm.nih.gov/gene/?term=128869
ENSG00000151131	121053	C12orf45	chromosome 12 open reading frame 45 [Source:HGNC Symbol;Acc:HGNC:28628]	560.313	0.357666	0.160305	2.23117	0.0256701	0.156735	CHIR99021	Vehicle	NO	https://www.ncbi.nlm.nih.gov/gene/?term=121053
ENSG00000124466	27076	LYPD3	LY6/PLAUR domain containing 3 [Source:HGNC Symbol;Acc:HGNC:24880]	16.0258	0.357449	0.382522	0.934452	0.350071		CHIR99021	Vehicle	NO	https://www.ncbi.nlm.nih.gov/gene/?term=27076
ENSG00000105281	6510	SLC1A5	solute carrier family 1 member 5 [Source:HGNC Symbol;Acc:HGNC:10943]	7237.96	0.357356	0.144348	2.47565	0.0132995	0.107014	CHIR99021	Vehicle	NO	https://www.ncbi.nlm.nih.gov/gene/?term=6510
ENSG00000139197	5830	PEX5	peroxisomal biogenesis factor 5 [Source:HGNC Symbol;Acc:HGNC:9719]	3142.9	0.357338	0.124264	2.87563	0.00403224	0.0515893	CHIR99021	Vehicle	NO	https://www.ncbi.nlm.nih.gov/gene/?term=5830
ENSG00000133612	116988	AGAP3	ArfGAP with GTPase domain, ankyrin repeat and PH domain 3 [Source:HGNC Symbol;Acc:HGNC:16923]	3311.13	0.357298	0.221651	1.61198	0.106965	0.353212	CHIR99021	Vehicle	NO	https://www.ncbi.nlm.nih.gov/gene/?term=116988
ENSG00000256053	84334	COA8	cytochrome c oxidase assembly factor 8 [Source:HGNC Symbol;Acc:HGNC:20492]	881.284	0.357149	0.140166	2.54803	0.0108333	0.0940407	CHIR99021	Vehicle	NO	https://www.ncbi.nlm.nih.gov/gene/?term=84334
ENSG00000196267	162962	ZNF836	zinc finger protein 836 [Source:HGNC Symbol;Acc:HGNC:34333]	102.289	0.357144	0.311524	1.14644	0.251612	0.554886	CHIR99021	Vehicle	NO	https://www.ncbi.nlm.nih.gov/gene/?term=162962
ENSG00000092036	54930	HAUS4	HAUS augmin like complex subunit 4 [Source:HGNC Symbol;Acc:HGNC:20163]	2251.74	0.35713	0.142999	2.49742	0.0125101	0.103526	CHIR99021	Vehicle	NO	https://www.ncbi.nlm.nih.gov/gene/?term=54930
ENSG00000100865	51550	CINP	cyclin dependent kinase 2 interacting protein [Source:HGNC Symbol;Acc:HGNC:23789]	963.459	0.357087	0.157211	2.27139	0.0231232	0.147921	CHIR99021	Vehicle	NO	https://www.ncbi.nlm.nih.gov/gene/?term=51550
ENSG00000115257	54760	PCSK4	proprotein convertase subtilisin/kexin type 4 [Source:HGNC Symbol;Acc:HGNC:8746]	65.6268	0.356959	0.335026	1.06547	0.286664	0.590506	CHIR99021	Vehicle	NO	https://www.ncbi.nlm.nih.gov/gene/?term=54760
ENSG00000105671	54555	DDX49	DEAD-box helicase 49 [Source:HGNC Symbol;Acc:HGNC:18684]	2163.52	0.356858	0.117087	3.0478	0.0023052	0.035732	CHIR99021	Vehicle	NO	https://www.ncbi.nlm.nih.gov/gene/?term=54555
ENSG00000177119	196527	ANO6	anoctamin 6 [Source:HGNC Symbol;Acc:HGNC:25240]	2096.33	0.356781	0.209106	1.70622	0.0879678	0.316131	CHIR99021	Vehicle	NO	https://www.ncbi.nlm.nih.gov/gene/?term=196527
ENSG00000165588	5015	OTX2	orthodenticle homeobox 2 [Source:HGNC Symbol;Acc:HGNC:8522]	11751.6	0.35675	0.223176	1.59852	0.109928	0.358832	CHIR99021	Vehicle	NO	https://www.ncbi.nlm.nih.gov/gene/?term=5015
ENSG00000261740	107282092	BOLA2-SMG1P6	BOLA2-SMG1P6 readthrough [Source:HGNC Symbol;Acc:HGNC:53563]	593.752	0.356565	0.184621	1.93133	0.0534423	0.238116	CHIR99021	Vehicle	NO	https://www.ncbi.nlm.nih.gov/gene/?term=107282092
ENSG00000174886	126328	NDUFA11	NADH:ubiquinone oxidoreductase subunit A11 [Source:HGNC Symbol;Acc:HGNC:20371]	6336.85	0.356436	0.11949	2.98299	0.00285451	0.0410906	CHIR99021	Vehicle	NO	https://www.ncbi.nlm.nih.gov/gene/?term=126328
ENSG00000214039		LINC02418	long intergenic non-protein coding RNA 2418 [Source:HGNC Symbol;Acc:HGNC:53348]	4.892	0.35631	0.240989	1.47853	0.139266		CHIR99021	Vehicle	NO
ENSG00000122140	51116	MRPS2	mitochondrial ribosomal protein S2 [Source:HGNC Symbol;Acc:HGNC:14495]	2800.86	0.356272	0.133054	2.67766	0.00741393	0.0753962	CHIR99021	Vehicle	NO	https://www.ncbi.nlm.nih.gov/gene/?term=51116
ENSG00000169230	27166	PRELID1	PRELI domain containing 1 [Source:HGNC Symbol;Acc:HGNC:30255]	7257.54	0.355992	0.109578	3.24874	0.00115916	0.0240331	CHIR99021	Vehicle	NO	https://www.ncbi.nlm.nih.gov/gene/?term=27166
ENSG00000176236	221060	RPP38-DT	RPP38 divergent transcript [Source:HGNC Symbol;Acc:HGNC:28582]	20.3705	0.355989	0.38408	0.926861	0.353999		CHIR99021	Vehicle	NO	https://www.ncbi.nlm.nih.gov/gene/?term=221060
ENSG00000147419	55246	CCDC25	coiled-coil domain containing 25 [Source:HGNC Symbol;Acc:HGNC:25591]	2822.32	0.35593	0.169519	2.09965	0.0357599	0.189666	CHIR99021	Vehicle	NO	https://www.ncbi.nlm.nih.gov/gene/?term=55246
ENSG00000188846	9045	RPL14	ribosomal protein L14 [Source:HGNC Symbol;Acc:HGNC:10305]	36807.9	0.35592	0.100118	3.555	0.000377974	0.0123458	CHIR99021	Vehicle	NO	https://www.ncbi.nlm.nih.gov/gene/?term=9045
ENSG00000158483	55199	FAM86C1	family with sequence similarity 86 member C1 [Source:HGNC Symbol;Acc:HGNC:25561]	360.518	0.355812	0.201352	1.76712	0.0772086	0.292248	CHIR99021	Vehicle	NO	https://www.ncbi.nlm.nih.gov/gene/?term=55199
ENSG00000120697	29880	ALG5	ALG5 dolichyl-phosphate beta-glucosyltransferase [Source:HGNC Symbol;Acc:HGNC:20266]	527.981	0.355711	0.171338	2.07608	0.0378861	0.196201	CHIR99021	Vehicle	NO	https://www.ncbi.nlm.nih.gov/gene/?term=29880
ENSG00000168679	9122	SLC16A4	solute carrier family 16 member 4 [Source:HGNC Symbol;Acc:HGNC:10925]	20.9736	0.355656	0.383239	0.928028	0.353393		CHIR99021	Vehicle	NO	https://www.ncbi.nlm.nih.gov/gene/?term=9122
ENSG00000123612	130399	ACVR1C	activin A receptor type 1C [Source:HGNC Symbol;Acc:HGNC:18123]	11.1406	0.355645	0.35725	0.995506	0.31949		CHIR99021	Vehicle	NO	https://www.ncbi.nlm.nih.gov/gene/?term=130399
ENSG00000009724	10747	MASP2	mannan binding lectin serine peptidase 2 [Source:HGNC Symbol;Acc:HGNC:6902]	34.5677	0.355641	0.360783	0.985749	0.324256	0.627628	CHIR99021	Vehicle	NO	https://www.ncbi.nlm.nih.gov/gene/?term=10747
ENSG00000167257	257160	RNF214	ring finger protein 214 [Source:HGNC Symbol;Acc:HGNC:25335]	1276.8	0.355421	0.158712	2.23941	0.0251296	0.154536	CHIR99021	Vehicle	NO	https://www.ncbi.nlm.nih.gov/gene/?term=257160
ENSG00000163938	26354	GNL3	G protein nucleolar 3 [Source:HGNC Symbol;Acc:HGNC:29931]	5331.58	0.355399	0.166661	2.13246	0.0329687	0.181581	CHIR99021	Vehicle	NO	https://www.ncbi.nlm.nih.gov/gene/?term=26354
ENSG00000155158	158219	TTC39B	tetratricopeptide repeat domain 39B [Source:HGNC Symbol;Acc:HGNC:23704]	99.0319	0.355384	0.283201	1.25488	0.209522	0.505508	CHIR99021	Vehicle	NO	https://www.ncbi.nlm.nih.gov/gene/?term=158219
ENSG00000254772	1937	EEF1G	eukaryotic translation elongation factor 1 gamma [Source:HGNC Symbol;Acc:HGNC:3213]	178714	0.35529	0.120417	2.95049	0.00317271	0.043751	CHIR99021	Vehicle	NO	https://www.ncbi.nlm.nih.gov/gene/?term=1937
ENSG00000110108	79073	TMEM109	transmembrane protein 109 [Source:HGNC Symbol;Acc:HGNC:28771]	2350.55	0.355155	0.200606	1.77041	0.0766594	0.29139	CHIR99021	Vehicle	NO	https://www.ncbi.nlm.nih.gov/gene/?term=79073
ENSG00000254670	105376557	RASSF10-DT	RASSF10 divergent transcript [Source:HGNC Symbol;Acc:HGNC:54255]	8.26121	0.354854	0.290095	1.22324	0.22124		CHIR99021	Vehicle	NO	https://www.ncbi.nlm.nih.gov/gene/?term=105376557
ENSG00000116521	10067	SCAMP3	secretory carrier membrane protein 3 [Source:HGNC Symbol;Acc:HGNC:10565]	1876.78	0.354828	0.128558	2.76006	0.00577901	0.0643285	CHIR99021	Vehicle	NO	https://www.ncbi.nlm.nih.gov/gene/?term=10067
ENSG00000063177	6141	RPL18	ribosomal protein L18 [Source:HGNC Symbol;Acc:HGNC:10310]	52147.6	0.354817	0.143891	2.46588	0.0136678	0.108561	CHIR99021	Vehicle	NO	https://www.ncbi.nlm.nih.gov/gene/?term=6141
ENSG00000107518	26033	ATRNL1	attractin like 1 [Source:HGNC Symbol;Acc:HGNC:29063]	164.616	0.354541	0.277383	1.27817	0.201191	0.495331	CHIR99021	Vehicle	NO	https://www.ncbi.nlm.nih.gov/gene/?term=26033
ENSG00000031698	6301	SARS	seryl-tRNA synthetase [Source:HGNC Symbol;Acc:HGNC:10537]	7144.57	0.354527	0.104661	3.38737	0.000705649	0.0178277	CHIR99021	Vehicle	NO	https://www.ncbi.nlm.nih.gov/gene/?term=6301
ENSG00000105372	6223	RPS19	ribosomal protein S19 [Source:HGNC Symbol;Acc:HGNC:10402]	64604.6	0.354153	0.156148	2.26806	0.0233257	0.148477	CHIR99021	Vehicle	NO	https://www.ncbi.nlm.nih.gov/gene/?term=6223
ENSG00000277368		AL138966.2	novel transcript, antisense to ring finger protein (C3H2C3 type) 6	5.32705	0.353953	0.335468	1.0551	0.291379		CHIR99021	Vehicle	NO
ENSG00000186230	388567	ZNF749	zinc finger protein 749 [Source:HGNC Symbol;Acc:HGNC:32783]	342.746	0.353946	0.200248	1.76754	0.0771381	0.292248	CHIR99021	Vehicle	NO	https://www.ncbi.nlm.nih.gov/gene/?term=388567
ENSG00000216809		AL589993.1	DEAD/H (Asp-Glu-Ala-Asp/His) box polypeptide 24 (DDX24) pseudogene	4.81156	0.353882	0.284608	1.2434	0.213719		CHIR99021	Vehicle	NO
ENSG00000132603	51388	NIP7	nucleolar pre-rRNA processing protein NIP7 [Source:HGNC Symbol;Acc:HGNC:24328]	1565.54	0.35388	0.147403	2.40076	0.0163608	0.121925	CHIR99021	Vehicle	NO	https://www.ncbi.nlm.nih.gov/gene/?term=51388
ENSG00000244509	27350	APOBEC3C	apolipoprotein B mRNA editing enzyme catalytic subunit 3C [Source:HGNC Symbol;Acc:HGNC:17353]	335.86	0.353753	0.266009	1.32985	0.183566	0.473708	CHIR99021	Vehicle	NO	https://www.ncbi.nlm.nih.gov/gene/?term=27350
ENSG00000196867	140612	ZFP28	ZFP28 zinc finger protein [Source:HGNC Symbol;Acc:HGNC:17801]	208.367	0.353714	0.238135	1.48535	0.13745	0.40616	CHIR99021	Vehicle	NO	https://www.ncbi.nlm.nih.gov/gene/?term=140612
ENSG00000166900	6809	STX3	syntaxin 3 [Source:HGNC Symbol;Acc:HGNC:11438]	1828.8	0.353695	0.192396	1.83837	0.0660079	0.269361	CHIR99021	Vehicle	NO	https://www.ncbi.nlm.nih.gov/gene/?term=6809
ENSG00000158526	90121	TSR2	TSR2 ribosome maturation factor [Source:HGNC Symbol;Acc:HGNC:25455]	2497.31	0.353327	0.128991	2.73915	0.00615973	0.0671603	CHIR99021	Vehicle	NO	https://www.ncbi.nlm.nih.gov/gene/?term=90121
ENSG00000130193	51337	THEM6	thioesterase superfamily member 6 [Source:HGNC Symbol;Acc:HGNC:29656]	503.243	0.353301	0.212404	1.66335	0.0962432	0.332388	CHIR99021	Vehicle	NO	https://www.ncbi.nlm.nih.gov/gene/?term=51337
ENSG00000273420		AC008738.7	novel transcript	72.9471	0.353177	0.339072	1.0416	0.297598	0.60132	CHIR99021	Vehicle	NO
ENSG00000129911	83855	KLF16	Kruppel like factor 16 [Source:HGNC Symbol;Acc:HGNC:16857]	1405.39	0.352631	0.148841	2.36918	0.0178277	0.127552	CHIR99021	Vehicle	NO	https://www.ncbi.nlm.nih.gov/gene/?term=83855
ENSG00000168309	11170	FAM107A	family with sequence similarity 107 member A [Source:HGNC Symbol;Acc:HGNC:30827]	62.3969	0.352538	0.380563	0.92636	0.354259	0.65385	CHIR99021	Vehicle	NO	https://www.ncbi.nlm.nih.gov/gene/?term=11170
ENSG00000168754	51252	FAM178B	family with sequence similarity 178 member B [Source:HGNC Symbol;Acc:HGNC:28036]	21.04	0.352254	0.382557	0.920789	0.357161		CHIR99021	Vehicle	NO	https://www.ncbi.nlm.nih.gov/gene/?term=51252
ENSG00000213443		AC007068.1	nucleophosmin (nucleolar phosphoprotein B23, numatrin) (NPM1) pseudogene	72.8275	0.352246	0.330948	1.06436	0.287168	0.590678	CHIR99021	Vehicle	NO
ENSG00000053372	51154	MRTO4	MRT4 homolog, ribosome maturation factor [Source:HGNC Symbol;Acc:HGNC:18477]	3300.15	0.35213	0.111258	3.16497	0.00155098	0.0282563	CHIR99021	Vehicle	NO	https://www.ncbi.nlm.nih.gov/gene/?term=51154
ENSG00000178297	360200	TMPRSS9	transmembrane serine protease 9 [Source:HGNC Symbol;Acc:HGNC:30079]	5.53283	0.352024	0.348004	1.01155	0.311753		CHIR99021	Vehicle	NO	https://www.ncbi.nlm.nih.gov/gene/?term=360200
ENSG00000127054	54973	INTS11	integrator complex subunit 11 [Source:HGNC Symbol;Acc:HGNC:26052]	4418.92	0.351877	0.109333	3.21839	0.00128914	0.0251898	CHIR99021	Vehicle	NO	https://www.ncbi.nlm.nih.gov/gene/?term=54973
ENSG00000030110	578	BAK1	BCL2 antagonist/killer 1 [Source:HGNC Symbol;Acc:HGNC:949]	2599.79	0.351668	0.133498	2.63425	0.00843241	0.0813898	CHIR99021	Vehicle	NO	https://www.ncbi.nlm.nih.gov/gene/?term=578
ENSG00000235768		BRD7P5	bromodomain containing 7 pseudogene 5 [Source:HGNC Symbol;Acc:HGNC:37631]	41.3772	0.351652	0.372241	0.94469	0.344817	0.645857	CHIR99021	Vehicle	NO
ENSG00000251322	85358	SHANK3	SH3 and multiple ankyrin repeat domains 3 [Source:HGNC Symbol;Acc:HGNC:14294]	1034.8	0.351619	0.230271	1.52698	0.126766	0.389058	CHIR99021	Vehicle	NO	https://www.ncbi.nlm.nih.gov/gene/?term=85358
ENSG00000157999	100310846	ANKRD61	ankyrin repeat domain 61 [Source:HGNC Symbol;Acc:HGNC:22467]	12.9847	0.351422	0.383533	0.916275	0.359523		CHIR99021	Vehicle	NO	https://www.ncbi.nlm.nih.gov/gene/?term=100310846
ENSG00000148935	2620	GAS2	growth arrest specific 2 [Source:HGNC Symbol;Acc:HGNC:4167]	47.6555	0.351414	0.363851	0.965819	0.334135	0.63597	CHIR99021	Vehicle	NO	https://www.ncbi.nlm.nih.gov/gene/?term=2620
ENSG00000233901		LINC01503	long intergenic non-protein coding RNA 1503 [Source:HGNC Symbol;Acc:HGNC:51184]	15.8975	0.351412	0.376725	0.932809	0.350919		CHIR99021	Vehicle	NO
ENSG00000185359	9146	HGS	hepatocyte growth factor-regulated tyrosine kinase substrate [Source:HGNC Symbol;Acc:HGNC:4897]	3873.69	0.351299	0.111032	3.16393	0.00155653	0.0282563	CHIR99021	Vehicle	NO	https://www.ncbi.nlm.nih.gov/gene/?term=9146
ENSG00000160211	2539	G6PD	glucose-6-phosphate dehydrogenase [Source:HGNC Symbol;Acc:HGNC:4057]	3316.06	0.351293	0.129957	2.70315	0.00686848	0.0717421	CHIR99021	Vehicle	NO	https://www.ncbi.nlm.nih.gov/gene/?term=2539
ENSG00000115204	4358	MPV17	mitochondrial inner membrane protein MPV17 [Source:HGNC Symbol;Acc:HGNC:7224]	1658.15	0.351191	0.121701	2.88569	0.00390554	0.0505953	CHIR99021	Vehicle	NO	https://www.ncbi.nlm.nih.gov/gene/?term=4358
ENSG00000168079	286133	SCARA5	scavenger receptor class A member 5 [Source:HGNC Symbol;Acc:HGNC:28701]	6.29877	0.351154	0.244425	1.43665	0.150816		CHIR99021	Vehicle	NO	https://www.ncbi.nlm.nih.gov/gene/?term=286133
ENSG00000235865		GSN-AS1	GSN antisense RNA 1 [Source:HGNC Symbol;Acc:HGNC:23372]	5.40831	0.351112	0.309465	1.13458	0.256552		CHIR99021	Vehicle	NO
ENSG00000173295		FAM86B3P	family with sequence similarity 86 member B3, pseudogene [Source:HGNC Symbol;Acc:HGNC:44371]	134.219	0.351072	0.290625	1.20799	0.227051	0.526382	CHIR99021	Vehicle	NO
ENSG00000186162		CIDECP1	cell death inducing DFFA like effector c pseudogene 1 [Source:HGNC Symbol;Acc:HGNC:24230]	257.354	0.351017	0.208103	1.68675	0.0916518	0.322987	CHIR99021	Vehicle	NO
ENSG00000171766	2628	GATM	glycine amidinotransferase [Source:HGNC Symbol;Acc:HGNC:4175]	300.304	0.351	0.270431	1.29793	0.194313	0.487268	CHIR99021	Vehicle	NO	https://www.ncbi.nlm.nih.gov/gene/?term=2628
ENSG00000117643	57134	MAN1C1	mannosidase alpha class 1C member 1 [Source:HGNC Symbol;Acc:HGNC:19080]	352.752	0.350922	0.30827	1.13836	0.25497	0.558045	CHIR99021	Vehicle	NO	https://www.ncbi.nlm.nih.gov/gene/?term=57134
ENSG00000255526	100528064	NEDD8-MDP1	NEDD8-MDP1 readthrough [Source:HGNC Symbol;Acc:HGNC:39551]	17.8537	0.350872	0.379824	0.923775	0.355603		CHIR99021	Vehicle	NO	https://www.ncbi.nlm.nih.gov/gene/?term=100528064
ENSG00000184319		RPL23AP82	ribosomal protein L23a pseudogene 82 [Source:HGNC Symbol;Acc:HGNC:33730]	527.856	0.350721	0.170533	2.05661	0.0397233	0.201651	CHIR99021	Vehicle	NO
ENSG00000280670	126661	CCDC163	coiled-coil domain containing 163 [Source:HGNC Symbol;Acc:HGNC:27003]	63.911	0.350699	0.330456	1.06126	0.288574	0.591729	CHIR99021	Vehicle	NO	https://www.ncbi.nlm.nih.gov/gene/?term=126661
ENSG00000163900	90407	TMEM41A	transmembrane protein 41A [Source:HGNC Symbol;Acc:HGNC:30544]	504.915	0.350539	0.178081	1.96843	0.0490188	0.22749	CHIR99021	Vehicle	NO	https://www.ncbi.nlm.nih.gov/gene/?term=90407
ENSG00000176788	10409	BASP1	brain abundant membrane attached signal protein 1 [Source:HGNC Symbol;Acc:HGNC:957]	7595.54	0.350524	0.159633	2.19581	0.0281053	0.164878	CHIR99021	Vehicle	NO	https://www.ncbi.nlm.nih.gov/gene/?term=10409
ENSG00000130734	84971	ATG4D	autophagy related 4D cysteine peptidase [Source:HGNC Symbol;Acc:HGNC:20789]	1081.59	0.350494	0.14573	2.40508	0.0161687	0.12114	CHIR99021	Vehicle	NO	https://www.ncbi.nlm.nih.gov/gene/?term=84971
ENSG00000161204	55324	ABCF3	ATP binding cassette subfamily F member 3 [Source:HGNC Symbol;Acc:HGNC:72]	2490.28	0.350488	0.121119	2.89375	0.00380673	0.0497565	CHIR99021	Vehicle	NO	https://www.ncbi.nlm.nih.gov/gene/?term=55324
ENSG00000095209	55151	TMEM38B	transmembrane protein 38B [Source:HGNC Symbol;Acc:HGNC:25535]	1995.17	0.350465	0.173083	2.02483	0.0428844	0.210329	CHIR99021	Vehicle	NO	https://www.ncbi.nlm.nih.gov/gene/?term=55151
ENSG00000284981	107983993	UPK3BL2	uroplakin 3B like 2 [Source:HGNC Symbol;Acc:HGNC:53444]	20.2634	0.350329	0.377837	0.927194	0.353826		CHIR99021	Vehicle	NO	https://www.ncbi.nlm.nih.gov/gene/?term=107983993
ENSG00000271851		AC087501.4	novel transcript, sense intronic to STX8	29.1032	0.350188	0.377625	0.927343	0.353748	0.653517	CHIR99021	Vehicle	NO
ENSG00000179915	9378	NRXN1	neurexin 1 [Source:HGNC Symbol;Acc:HGNC:8008]	78.6079	0.350177	0.30719	1.13993	0.254314	0.557401	CHIR99021	Vehicle	NO	https://www.ncbi.nlm.nih.gov/gene/?term=9378
ENSG00000162975	3754	KCNF1	potassium voltage-gated channel modifier subfamily F member 1 [Source:HGNC Symbol;Acc:HGNC:6246]	14.7122	0.350149	0.317411	1.10314	0.269967		CHIR99021	Vehicle	NO	https://www.ncbi.nlm.nih.gov/gene/?term=3754
ENSG00000182154	64975	MRPL41	mitochondrial ribosomal protein L41 [Source:HGNC Symbol;Acc:HGNC:14492]	2844.43	0.350101	0.118803	2.9469	0.00320978	0.0441496	CHIR99021	Vehicle	NO	https://www.ncbi.nlm.nih.gov/gene/?term=64975
ENSG00000243232	56134	PCDHAC2	protocadherin alpha subfamily C, 2 [Source:HGNC Symbol;Acc:HGNC:8677]	130.174	0.349921	0.306504	1.14165	0.253599	0.557067	CHIR99021	Vehicle	NO	https://www.ncbi.nlm.nih.gov/gene/?term=56134
ENSG00000231434		AL365440.1	heat shock 90kDa protein 1, alpha (HSPCA) pseudogene	13.616	0.34979	0.383669	0.911698	0.361928		CHIR99021	Vehicle	NO
ENSG00000184840	54732	TMED9	transmembrane p24 trafficking protein 9 [Source:HGNC Symbol;Acc:HGNC:24878]	5074.46	0.34974	0.149981	2.33189	0.0197066	0.136118	CHIR99021	Vehicle	NO	https://www.ncbi.nlm.nih.gov/gene/?term=54732
ENSG00000139132	121512	FGD4	FYVE, RhoGEF and PH domain containing 4 [Source:HGNC Symbol;Acc:HGNC:19125]	718.723	0.349403	0.191234	1.82709	0.0676856	0.272884	CHIR99021	Vehicle	NO	https://www.ncbi.nlm.nih.gov/gene/?term=121512
ENSG00000112651	51069	MRPL2	mitochondrial ribosomal protein L2 [Source:HGNC Symbol;Acc:HGNC:14056]	1210.87	0.349225	0.135826	2.57113	0.0101368	0.0904392	CHIR99021	Vehicle	NO	https://www.ncbi.nlm.nih.gov/gene/?term=51069
ENSG00000149922	6911	TBX6	T-box transcription factor 6 [Source:HGNC Symbol;Acc:HGNC:11605]	17.6914	0.34909	0.384525	0.907847	0.363959		CHIR99021	Vehicle	NO	https://www.ncbi.nlm.nih.gov/gene/?term=6911
ENSG00000092621	26227	PHGDH	phosphoglycerate dehydrogenase [Source:HGNC Symbol;Acc:HGNC:8923]	18902.3	0.349056	0.126198	2.76593	0.00567602	0.0639205	CHIR99021	Vehicle	NO	https://www.ncbi.nlm.nih.gov/gene/?term=26227
ENSG00000132481	91107	TRIM47	tripartite motif containing 47 [Source:HGNC Symbol;Acc:HGNC:19020]	16.4141	0.349035	0.384564	0.907613	0.364083		CHIR99021	Vehicle	NO	https://www.ncbi.nlm.nih.gov/gene/?term=91107
ENSG00000147684	4715	NDUFB9	NADH:ubiquinone oxidoreductase subunit B9 [Source:HGNC Symbol;Acc:HGNC:7704]	3882.29	0.349034	0.137088	2.54605	0.0108949	0.0944126	CHIR99021	Vehicle	NO	https://www.ncbi.nlm.nih.gov/gene/?term=4715
ENSG00000122218	1314	COPA	coatomer protein complex subunit alpha [Source:HGNC Symbol;Acc:HGNC:2230]	8693.73	0.348974	0.116518	2.99501	0.00274436	0.0402262	CHIR99021	Vehicle	NO	https://www.ncbi.nlm.nih.gov/gene/?term=1314
ENSG00000106266	29886	SNX8	sorting nexin 8 [Source:HGNC Symbol;Acc:HGNC:14972]	2704.26	0.348928	0.152501	2.28804	0.0221354	0.144541	CHIR99021	Vehicle	NO	https://www.ncbi.nlm.nih.gov/gene/?term=29886
ENSG00000198171	65992	DDRGK1	DDRGK domain containing 1 [Source:HGNC Symbol;Acc:HGNC:16110]	1327.15	0.348799	0.141295	2.46859	0.0135647	0.108132	CHIR99021	Vehicle	NO	https://www.ncbi.nlm.nih.gov/gene/?term=65992
ENSG00000169062	65110	UPF3A	UPF3A regulator of nonsense mediated mRNA decay [Source:HGNC Symbol;Acc:HGNC:20332]	2478.19	0.348795	0.190434	1.83158	0.0670142	0.271241	CHIR99021	Vehicle	NO	https://www.ncbi.nlm.nih.gov/gene/?term=65110
ENSG00000041880	10039	PARP3	poly(ADP-ribose) polymerase family member 3 [Source:HGNC Symbol;Acc:HGNC:273]	30.871	0.348702	0.377325	0.924143	0.355412	0.655037	CHIR99021	Vehicle	NO	https://www.ncbi.nlm.nih.gov/gene/?term=10039
ENSG00000166140	84936	ZFYVE19	zinc finger FYVE-type containing 19 [Source:HGNC Symbol;Acc:HGNC:20758]	537.125	0.348438	0.162584	2.14313	0.0321024	0.178696	CHIR99021	Vehicle	NO	https://www.ncbi.nlm.nih.gov/gene/?term=84936
ENSG00000284693		LINC02606	long intergenic non-protein coding RNA 2606 [Source:HGNC Symbol;Acc:HGNC:54047]	15.1468	0.348264	0.382158	0.911308	0.362133		CHIR99021	Vehicle	NO
ENSG00000115091	10096	ACTR3	actin related protein 3 [Source:HGNC Symbol;Acc:HGNC:170]	6006.53	0.34825	0.166657	2.08962	0.0366515	0.192065	CHIR99021	Vehicle	NO	https://www.ncbi.nlm.nih.gov/gene/?term=10096
ENSG00000196935	57522	SRGAP1	SLIT-ROBO Rho GTPase activating protein 1 [Source:HGNC Symbol;Acc:HGNC:17382]	139.394	0.348207	0.281513	1.23691	0.21612	0.514106	CHIR99021	Vehicle	NO	https://www.ncbi.nlm.nih.gov/gene/?term=57522
ENSG00000173137	203054	ADCK5	aarF domain containing kinase 5 [Source:HGNC Symbol;Acc:HGNC:21738]	376.058	0.348195	0.193921	1.79555	0.0725659	0.283299	CHIR99021	Vehicle	NO	https://www.ncbi.nlm.nih.gov/gene/?term=203054
ENSG00000143106	5686	PSMA5	proteasome subunit alpha 5 [Source:HGNC Symbol;Acc:HGNC:9534]	4524.56	0.348187	0.117211	2.9706	0.00297216	0.0419614	CHIR99021	Vehicle	NO	https://www.ncbi.nlm.nih.gov/gene/?term=5686
ENSG00000137502	27314	RAB30	RAB30, member RAS oncogene family [Source:HGNC Symbol;Acc:HGNC:9770]	284.316	0.348014	0.300746	1.15717	0.247203	0.550184	CHIR99021	Vehicle	NO	https://www.ncbi.nlm.nih.gov/gene/?term=27314
ENSG00000214946	353149	TBC1D26	TBC1 domain family member 26 [Source:HGNC Symbol;Acc:HGNC:28745]	4.60631	0.347874	0.306649	1.13444	0.25661		CHIR99021	Vehicle	NO	https://www.ncbi.nlm.nih.gov/gene/?term=353149
ENSG00000275400		AC006001.4	translocase of outer mitochondrial membrane 20 homolog (yeast) (TOMM20) pseudogene	41.6387	0.347507	0.365346	0.951173	0.341517	0.642563	CHIR99021	Vehicle	NO
ENSG00000053747	3909	LAMA3	laminin subunit alpha 3 [Source:HGNC Symbol;Acc:HGNC:6483]	13.1297	0.34748	0.372739	0.932234	0.351216		CHIR99021	Vehicle	NO	https://www.ncbi.nlm.nih.gov/gene/?term=3909
ENSG00000115425	55825	PECR	peroxisomal trans-2-enoyl-CoA reductase [Source:HGNC Symbol;Acc:HGNC:18281]	464.276	0.347472	0.167477	2.07475	0.0380099	0.196359	CHIR99021	Vehicle	NO	https://www.ncbi.nlm.nih.gov/gene/?term=55825
ENSG00000213424	125113	KRT222	keratin 222 [Source:HGNC Symbol;Acc:HGNC:28695]	11.0157	0.347134	0.378071	0.918169	0.35853		CHIR99021	Vehicle	NO	https://www.ncbi.nlm.nih.gov/gene/?term=125113
ENSG00000132471	23558	WBP2	WW domain binding protein 2 [Source:HGNC Symbol;Acc:HGNC:12738]	2086.81	0.347046	0.12329	2.81487	0.00487976	0.0579593	CHIR99021	Vehicle	NO	https://www.ncbi.nlm.nih.gov/gene/?term=23558
ENSG00000169918	161725	OTUD7A	OTU deubiquitinase 7A [Source:HGNC Symbol;Acc:HGNC:20718]	107.044	0.346972	0.328533	1.05612	0.290912	0.593545	CHIR99021	Vehicle	NO	https://www.ncbi.nlm.nih.gov/gene/?term=161725
ENSG00000137818	6176	RPLP1	ribosomal protein lateral stalk subunit P1 [Source:HGNC Symbol;Acc:HGNC:10372]	63730.8	0.346958	0.128919	2.6913	0.00711752	0.0734476	CHIR99021	Vehicle	NO	https://www.ncbi.nlm.nih.gov/gene/?term=6176
ENSG00000125744	6253	RTN2	reticulon 2 [Source:HGNC Symbol;Acc:HGNC:10468]	632.772	0.346813	0.155479	2.2306	0.0257073	0.156838	CHIR99021	Vehicle	NO	https://www.ncbi.nlm.nih.gov/gene/?term=6253
ENSG00000272701		MESTIT1	MEST intronic transcript 1, antisense RNA [Source:HGNC Symbol;Acc:HGNC:17991]	15.9182	0.346667	0.384322	0.902024	0.367044		CHIR99021	Vehicle	NO
ENSG00000101391	51654	CDK5RAP1	CDK5 regulatory subunit associated protein 1 [Source:HGNC Symbol;Acc:HGNC:15880]	1383.14	0.346551	0.152758	2.26862	0.0232912	0.148418	CHIR99021	Vehicle	NO	https://www.ncbi.nlm.nih.gov/gene/?term=51654
ENSG00000143761	375	ARF1	ADP ribosylation factor 1 [Source:HGNC Symbol;Acc:HGNC:652]	11289.4	0.346279	0.116288	2.97776	0.00290359	0.0415221	CHIR99021	Vehicle	NO	https://www.ncbi.nlm.nih.gov/gene/?term=375
ENSG00000067365	79091	METTL22	methyltransferase like 22 [Source:HGNC Symbol;Acc:HGNC:28368]	915.741	0.346259	0.145386	2.38165	0.0172353	0.125111	CHIR99021	Vehicle	NO	https://www.ncbi.nlm.nih.gov/gene/?term=79091
ENSG00000134697	29889	GNL2	G protein nucleolar 2 [Source:HGNC Symbol;Acc:HGNC:29925]	2977.54	0.346038	0.16525	2.09403	0.0362571	0.190845	CHIR99021	Vehicle	NO	https://www.ncbi.nlm.nih.gov/gene/?term=29889
ENSG00000113916	604	BCL6	BCL6 transcription repressor [Source:HGNC Symbol;Acc:HGNC:1001]	309.132	0.345697	0.279072	1.23874	0.215443	0.512812	CHIR99021	Vehicle	NO	https://www.ncbi.nlm.nih.gov/gene/?term=604
ENSG00000196123	653319	KIAA0895L	KIAA0895 like [Source:HGNC Symbol;Acc:HGNC:34408]	832.004	0.345569	0.218264	1.58326	0.113362	0.365398	CHIR99021	Vehicle	NO	https://www.ncbi.nlm.nih.gov/gene/?term=653319
ENSG00000258644	100529257	SYNJ2BP-COX16	SYNJ2BP-COX16 readthrough [Source:HGNC Symbol;Acc:HGNC:48350]	122.207	0.34545	0.293826	1.1757	0.239717	0.540846	CHIR99021	Vehicle	NO	https://www.ncbi.nlm.nih.gov/gene/?term=100529257
ENSG00000272933		AL391121.1	novel transcript	25.9562	0.345347	0.358589	0.963072	0.335512		CHIR99021	Vehicle	NO
ENSG00000134108	55207	ARL8B	ADP ribosylation factor like GTPase 8B [Source:HGNC Symbol;Acc:HGNC:25564]	1487.71	0.345299	0.159875	2.1598	0.0307882	0.174337	CHIR99021	Vehicle	NO	https://www.ncbi.nlm.nih.gov/gene/?term=55207
ENSG00000269556	84548	TMEM185A	transmembrane protein 185A [Source:HGNC Symbol;Acc:HGNC:17125]	561.345	0.345276	0.207366	1.66505	0.0959019	0.331507	CHIR99021	Vehicle	NO	https://www.ncbi.nlm.nih.gov/gene/?term=84548
ENSG00000241288		LINC02614	long intergenic non-protein coding RNA 2614 [Source:HGNC Symbol;Acc:HGNC:54072]	4.82263	0.345051	0.32556	1.05987	0.289204		CHIR99021	Vehicle	NO
ENSG00000286235		AL035461.3	novel protein	4.22053	0.344761	0.237924	1.44904	0.147327		CHIR99021	Vehicle	NO
ENSG00000102007	5355	PLP2	proteolipid protein 2 [Source:HGNC Symbol;Acc:HGNC:9087]	19.1935	0.344436	0.383252	0.898721	0.368801		CHIR99021	Vehicle	NO	https://www.ncbi.nlm.nih.gov/gene/?term=5355
ENSG00000134504	284252	KCTD1	potassium channel tetramerization domain containing 1 [Source:HGNC Symbol;Acc:HGNC:18249]	643.987	0.344383	0.17978	1.91558	0.0554184	0.243692	CHIR99021	Vehicle	NO	https://www.ncbi.nlm.nih.gov/gene/?term=284252
ENSG00000120341	89866,111240474	SEC16B	SEC16 homolog B, endoplasmic reticulum export factor [Source:HGNC Symbol;Acc:HGNC:30301]	28.5497	0.344303	0.380469	0.904944	0.365495	0.661545	CHIR99021	Vehicle	NO	https://www.ncbi.nlm.nih.gov/gene/?term=89866,111240474
ENSG00000001460	90529	STPG1	sperm tail PG-rich repeat containing 1 [Source:HGNC Symbol;Acc:HGNC:28070]	383.254	0.344255	0.187515	1.83589	0.0663745	0.269978	CHIR99021	Vehicle	NO	https://www.ncbi.nlm.nih.gov/gene/?term=90529
ENSG00000163527	201595	STT3B	STT3 oligosaccharyltransferase complex catalytic subunit B [Source:HGNC Symbol;Acc:HGNC:30611]	5802.02	0.344253	0.211044	1.63119	0.10285	0.345156	CHIR99021	Vehicle	NO	https://www.ncbi.nlm.nih.gov/gene/?term=201595
ENSG00000109919	23788	MTCH2	mitochondrial carrier 2 [Source:HGNC Symbol;Acc:HGNC:17587]	3534.53	0.344047	0.110472	3.11433	0.00184363	0.0315505	CHIR99021	Vehicle	NO	https://www.ncbi.nlm.nih.gov/gene/?term=23788
ENSG00000198707	80184	CEP290	centrosomal protein 290 [Source:HGNC Symbol;Acc:HGNC:29021]	834.423	0.343924	0.199553	1.72347	0.0848037	0.309595	CHIR99021	Vehicle	NO	https://www.ncbi.nlm.nih.gov/gene/?term=80184
ENSG00000123992	23549	DNPEP	aspartyl aminopeptidase [Source:HGNC Symbol;Acc:HGNC:2981]	1189.55	0.343918	0.179733	1.91349	0.0556849	0.24396	CHIR99021	Vehicle	NO	https://www.ncbi.nlm.nih.gov/gene/?term=23549
ENSG00000122642	11328	FKBP9	FKBP prolyl isomerase 9 [Source:HGNC Symbol;Acc:HGNC:3725]	1055.65	0.343816	0.184871	1.85976	0.0629196	0.261838	CHIR99021	Vehicle	NO	https://www.ncbi.nlm.nih.gov/gene/?term=11328
ENSG00000259692		AC104041.1	novel transcript	18.6858	0.343734	0.384057	0.895009	0.370782		CHIR99021	Vehicle	NO
ENSG00000182912		TSPEAR-AS2	TSPEAR antisense RNA 2 [Source:HGNC Symbol;Acc:HGNC:16428]	11.0699	0.343723	0.375633	0.91505	0.360165		CHIR99021	Vehicle	NO
ENSG00000286837		AC087533.1	novel transcript, antisense to THAP1	13.1698	0.3437	0.383614	0.895953	0.370278		CHIR99021	Vehicle	NO
ENSG00000147471	11212	PLPBP	pyridoxal phosphate binding protein [Source:HGNC Symbol;Acc:HGNC:9457]	2548.23	0.343644	0.134044	2.56366	0.0103575	0.0913514	CHIR99021	Vehicle	NO	https://www.ncbi.nlm.nih.gov/gene/?term=11212
ENSG00000104368	5327	PLAT	plasminogen activator, tissue type [Source:HGNC Symbol;Acc:HGNC:9051]	334.288	0.343592	0.322473	1.06549	0.286654	0.590506	CHIR99021	Vehicle	NO	https://www.ncbi.nlm.nih.gov/gene/?term=5327
ENSG00000183258	51428	DDX41	DEAD-box helicase 41 [Source:HGNC Symbol;Acc:HGNC:18674]	4049.76	0.343524	0.110945	3.09635	0.00195917	0.0323735	CHIR99021	Vehicle	NO	https://www.ncbi.nlm.nih.gov/gene/?term=51428
ENSG00000248334		WHAMMP2	WAS protein homolog associated with actin, golgi membranes and microtubules pseudogene 2 [Source:HGNC Symbol;Acc:HGNC:32360]	11.005	0.343458	0.303925	1.13007	0.258445		CHIR99021	Vehicle	NO
ENSG00000220842		RPL21P16	ribosomal protein L21 pseudogene 16 [Source:HGNC Symbol;Acc:HGNC:31396]	1007.88	0.343447	0.151642	2.26486	0.0235212	0.149106	CHIR99021	Vehicle	NO
ENSG00000184100		BRD7P2	bromodomain containing 7 pseudogene 2 [Source:HGNC Symbol;Acc:HGNC:33541]	37.3037	0.343394	0.38372	0.894909	0.370836	0.666415	CHIR99021	Vehicle	NO
ENSG00000115216	29959	NRBP1	nuclear receptor binding protein 1 [Source:HGNC Symbol;Acc:HGNC:7993]	9380.9	0.343373	0.119448	2.87467	0.00404455	0.0516674	CHIR99021	Vehicle	NO	https://www.ncbi.nlm.nih.gov/gene/?term=29959
ENSG00000272159		AC087623.3	novel transcript, antisense to LETM2	8.10181	0.343249	0.316872	1.08324	0.278701		CHIR99021	Vehicle	NO
ENSG00000166592	6236	RRAD	RRAD, Ras related glycolysis inhibitor and calcium channel regulator [Source:HGNC Symbol;Acc:HGNC:10446]	8.01788	0.343097	0.368049	0.932203	0.351232		CHIR99021	Vehicle	NO	https://www.ncbi.nlm.nih.gov/gene/?term=6236
ENSG00000142252	79760	GEMIN7	gem nuclear organelle associated protein 7 [Source:HGNC Symbol;Acc:HGNC:20045]	894.071	0.343087	0.151924	2.25829	0.0239275	0.150629	CHIR99021	Vehicle	NO	https://www.ncbi.nlm.nih.gov/gene/?term=79760
ENSG00000119705	81892	SLIRP	SRA stem-loop interacting RNA binding protein [Source:HGNC Symbol;Acc:HGNC:20495]	1769.69	0.343066	0.138416	2.47852	0.013193	0.10665	CHIR99021	Vehicle	NO	https://www.ncbi.nlm.nih.gov/gene/?term=81892
ENSG00000136813	23392	ECPAS	Ecm29 proteasome adaptor and scaffold [Source:HGNC Symbol;Acc:HGNC:29020]	4501.3	0.343007	0.125947	2.72343	0.00646088	0.0692198	CHIR99021	Vehicle	NO	https://www.ncbi.nlm.nih.gov/gene/?term=23392
ENSG00000088280	55616	ASAP3	ArfGAP with SH3 domain, ankyrin repeat and PH domain 3 [Source:HGNC Symbol;Acc:HGNC:14987]	1113.06	0.342923	0.263326	1.30228	0.192821	0.485982	CHIR99021	Vehicle	NO	https://www.ncbi.nlm.nih.gov/gene/?term=55616
ENSG00000272644		AC097468.3	novel transcript	6.92645	0.342893	0.309306	1.10859	0.267608		CHIR99021	Vehicle	NO
ENSG00000186603	84842	HPDL	4-hydroxyphenylpyruvate dioxygenase like [Source:HGNC Symbol;Acc:HGNC:28242]	20.2493	0.342794	0.381451	0.898658	0.368835		CHIR99021	Vehicle	NO	https://www.ncbi.nlm.nih.gov/gene/?term=84842
ENSG00000148843	22984	PDCD11	programmed cell death 11 [Source:HGNC Symbol;Acc:HGNC:13408]	6166.69	0.342754	0.106272	3.22527	0.00125854	0.0250441	CHIR99021	Vehicle	NO	https://www.ncbi.nlm.nih.gov/gene/?term=22984
ENSG00000280064		AC130304.1	novel transcript	147.44	0.342737	0.252319	1.35835	0.174354	0.461303	CHIR99021	Vehicle	NO
ENSG00000120729	9499	MYOT	myotilin [Source:HGNC Symbol;Acc:HGNC:12399]	3.57414	0.342639	0.252092	1.35918	0.174088		CHIR99021	Vehicle	NO	https://www.ncbi.nlm.nih.gov/gene/?term=9499
ENSG00000052850	60529	ALX4	ALX homeobox 4 [Source:HGNC Symbol;Acc:HGNC:450]	3.37079	0.342615	0.293046	1.16915	0.242342		CHIR99021	Vehicle	NO	https://www.ncbi.nlm.nih.gov/gene/?term=60529
ENSG00000268034		AC243960.2	tropomyosin pseudogene	29.0488	0.342608	0.371494	0.922243	0.356402	0.65539	CHIR99021	Vehicle	NO
ENSG00000161091	126321	MFSD12	major facilitator superfamily domain containing 12 [Source:HGNC Symbol;Acc:HGNC:28299]	1240.98	0.342502	0.159037	2.1536	0.0312718	0.176	CHIR99021	Vehicle	NO	https://www.ncbi.nlm.nih.gov/gene/?term=126321
ENSG00000253873	56105	PCDHGA11	protocadherin gamma subfamily A, 11 [Source:HGNC Symbol;Acc:HGNC:8698]	26.0738	0.342465	0.384338	0.891053	0.372901		CHIR99021	Vehicle	NO	https://www.ncbi.nlm.nih.gov/gene/?term=56105
ENSG00000284820		AC068946.2	novel protein	33.7765	0.342452	0.37367	0.916455	0.359428	0.657584	CHIR99021	Vehicle	NO
ENSG00000198570	343035	RD3	retinal degeneration 3, GUCY2D regulator [Source:HGNC Symbol;Acc:HGNC:19689]	56.9712	0.342252	0.338676	1.01056	0.312227	0.61555	CHIR99021	Vehicle	NO	https://www.ncbi.nlm.nih.gov/gene/?term=343035
ENSG00000186326	388531	RGS9BP	regulator of G protein signaling 9 binding protein [Source:HGNC Symbol;Acc:HGNC:30304]	8.33489	0.342233	0.293894	1.16448	0.24423		CHIR99021	Vehicle	NO	https://www.ncbi.nlm.nih.gov/gene/?term=388531
ENSG00000117016	9783	RIMS3	regulating synaptic membrane exocytosis 3 [Source:HGNC Symbol;Acc:HGNC:21292]	1890.73	0.342112	0.154209	2.2185	0.0265205	0.159527	CHIR99021	Vehicle	NO	https://www.ncbi.nlm.nih.gov/gene/?term=9783
ENSG00000131724	3597	IL13RA1	interleukin 13 receptor subunit alpha 1 [Source:HGNC Symbol;Acc:HGNC:5974]	237.136	0.342082	0.315365	1.08472	0.278046	0.581397	CHIR99021	Vehicle	NO	https://www.ncbi.nlm.nih.gov/gene/?term=3597
ENSG00000148690	118924	FRA10AC1	FRA10A associated CGG repeat 1 [Source:HGNC Symbol;Acc:HGNC:1162]	488.66	0.342	0.226389	1.51067	0.130872	0.395774	CHIR99021	Vehicle	NO	https://www.ncbi.nlm.nih.gov/gene/?term=118924
ENSG00000125505	79143	MBOAT7	membrane bound O-acyltransferase domain containing 7 [Source:HGNC Symbol;Acc:HGNC:15505]	3734.16	0.34197	0.110038	3.10776	0.00188512	0.0316987	CHIR99021	Vehicle	NO	https://www.ncbi.nlm.nih.gov/gene/?term=79143
ENSG00000022277	51507	RTF2	replication termination factor 2 [Source:HGNC Symbol;Acc:HGNC:15890]	3426.71	0.341795	0.119928	2.85	0.00437188	0.054312	CHIR99021	Vehicle	NO	https://www.ncbi.nlm.nih.gov/gene/?term=51507
ENSG00000137073	55833	UBAP2	ubiquitin associated protein 2 [Source:HGNC Symbol;Acc:HGNC:14185]	2429.76	0.341745	0.120236	2.84229	0.00447905	0.0551987	CHIR99021	Vehicle	NO	https://www.ncbi.nlm.nih.gov/gene/?term=55833
ENSG00000141385	10939	AFG3L2	AFG3 like matrix AAA peptidase subunit 2 [Source:HGNC Symbol;Acc:HGNC:315]	2762.9	0.341712	0.171808	1.98891	0.0467106	0.22108	CHIR99021	Vehicle	NO	https://www.ncbi.nlm.nih.gov/gene/?term=10939
ENSG00000163126	200539	ANKRD23	ankyrin repeat domain 23 [Source:HGNC Symbol;Acc:HGNC:24470]	99.1372	0.341508	0.301742	1.13179	0.257723	0.560644	CHIR99021	Vehicle	NO	https://www.ncbi.nlm.nih.gov/gene/?term=200539
ENSG00000113732	8992	ATP6V0E1	ATPase H+ transporting V0 subunit e1 [Source:HGNC Symbol;Acc:HGNC:863]	2781.91	0.341445	0.117591	2.90367	0.00368813	0.0486814	CHIR99021	Vehicle	NO	https://www.ncbi.nlm.nih.gov/gene/?term=8992
ENSG00000187860	550631	CCDC157	coiled-coil domain containing 157 [Source:HGNC Symbol;Acc:HGNC:33854]	442.15	0.341398	0.185955	1.83592	0.0663697	0.269978	CHIR99021	Vehicle	NO	https://www.ncbi.nlm.nih.gov/gene/?term=550631
ENSG00000121236	117854	TRIM6	tripartite motif containing 6 [Source:HGNC Symbol;Acc:HGNC:16277]	206.986	0.341312	0.218344	1.56318	0.118009	0.374121	CHIR99021	Vehicle	NO	https://www.ncbi.nlm.nih.gov/gene/?term=117854
ENSG00000116649	6723	SRM	spermidine synthase [Source:HGNC Symbol;Acc:HGNC:11296]	2899.13	0.34104	0.125715	2.7128	0.00667177	0.0704511	CHIR99021	Vehicle	NO	https://www.ncbi.nlm.nih.gov/gene/?term=6723
ENSG00000228701		TNKS2-AS1	TNKS2 antisense RNA 1 (head to head) [Source:HGNC Symbol;Acc:HGNC:45173]	21.2333	0.340808	0.383164	0.889456	0.373758		CHIR99021	Vehicle	NO
ENSG00000110436	6506	SLC1A2	solute carrier family 1 member 2 [Source:HGNC Symbol;Acc:HGNC:10940]	150.887	0.340734	0.335307	1.01619	0.30954	0.614417	CHIR99021	Vehicle	NO	https://www.ncbi.nlm.nih.gov/gene/?term=6506
ENSG00000141994	56931	DUS3L	dihydrouridine synthase 3 like [Source:HGNC Symbol;Acc:HGNC:26920]	1682.79	0.340718	0.131063	2.59965	0.00933177	0.0859795	CHIR99021	Vehicle	NO	https://www.ncbi.nlm.nih.gov/gene/?term=56931
ENSG00000179862	163732	CITED4	Cbp/p300 interacting transactivator with Glu/Asp rich carboxy-terminal domain 4 [Source:HGNC Symbol;Acc:HGNC:18696]	519.422	0.340658	0.191213	1.78157	0.0748199	0.287512	CHIR99021	Vehicle	NO	https://www.ncbi.nlm.nih.gov/gene/?term=163732
ENSG00000126870	55112	WDR60	WD repeat domain 60 [Source:HGNC Symbol;Acc:HGNC:21862]	1232.27	0.340652	0.173246	1.96629	0.0492649	0.228178	CHIR99021	Vehicle	NO	https://www.ncbi.nlm.nih.gov/gene/?term=55112
ENSG00000139637	60314	C12orf10	chromosome 12 open reading frame 10 [Source:HGNC Symbol;Acc:HGNC:17590]	2377.42	0.340496	0.1211	2.81168	0.00492828	0.0583415	CHIR99021	Vehicle	NO	https://www.ncbi.nlm.nih.gov/gene/?term=60314
ENSG00000245910		SNHG6	small nucleolar RNA host gene 6 [Source:HGNC Symbol;Acc:HGNC:32965]	3152.34	0.340409	0.163126	2.08678	0.036908	0.192695	CHIR99021	Vehicle	NO
ENSG00000259426		AC027237.3	novel transcript, antisense to PAQR5	26.8548	0.340324	0.377288	0.902027	0.367043	0.662361	CHIR99021	Vehicle	NO
ENSG00000143195	387597	ILDR2	immunoglobulin like domain containing receptor 2 [Source:HGNC Symbol;Acc:HGNC:18131]	955.613	0.340296	0.238921	1.4243	0.154359	0.431897	CHIR99021	Vehicle	NO	https://www.ncbi.nlm.nih.gov/gene/?term=387597
ENSG00000165188	138065	RNF183	ring finger protein 183 [Source:HGNC Symbol;Acc:HGNC:28721]	4.60551	0.340194	0.236627	1.43768	0.150525		CHIR99021	Vehicle	NO	https://www.ncbi.nlm.nih.gov/gene/?term=138065
ENSG00000213885		RPL13AP7	ribosomal protein L13a pseudogene 7 [Source:HGNC Symbol;Acc:HGNC:23755]	95.1347	0.340178	0.317385	1.07181	0.283803	0.588046	CHIR99021	Vehicle	NO
ENSG00000169976	83443	SF3B5	splicing factor 3b subunit 5 [Source:HGNC Symbol;Acc:HGNC:21083]	4117.03	0.340148	0.10944	3.10808	0.00188308	0.0316987	CHIR99021	Vehicle	NO	https://www.ncbi.nlm.nih.gov/gene/?term=83443
ENSG00000254851		AP005018.2	proprotein convertase subtilisin/kexin type 7 (PCSK7) pseudogene	7.60904	0.339927	0.286215	1.18766	0.234967		CHIR99021	Vehicle	NO
ENSG00000234964		FABP5P7	fatty acid binding protein 5 pseudogene 7 [Source:HGNC Symbol;Acc:HGNC:31070]	160.065	0.33992	0.244347	1.39113	0.164185	0.445906	CHIR99021	Vehicle	NO
ENSG00000119471	84263	HSDL2	hydroxysteroid dehydrogenase like 2 [Source:HGNC Symbol;Acc:HGNC:18572]	353.036	0.339918	0.206399	1.6469	0.0995792	0.339124	CHIR99021	Vehicle	NO	https://www.ncbi.nlm.nih.gov/gene/?term=84263
ENSG00000126005	101410538	MMP24OS	MMP24 opposite strand [Source:HGNC Symbol;Acc:HGNC:44421]	751.426	0.339799	0.185822	1.82863	0.0674557	0.272527	CHIR99021	Vehicle	NO	https://www.ncbi.nlm.nih.gov/gene/?term=101410538
ENSG00000213189		BTF3L4P2	basic transcription factor 3 like 4 pseudogene 2 [Source:HGNC Symbol;Acc:HGNC:39646]	239.727	0.33979	0.226438	1.50059	0.133463	0.400077	CHIR99021	Vehicle	NO
ENSG00000236204		LINC01376	long intergenic non-protein coding RNA 1376 [Source:HGNC Symbol;Acc:HGNC:50637]	6.13728	0.339694	0.356236	0.953562	0.340305		CHIR99021	Vehicle	NO
ENSG00000145491	83853	ROPN1L	rhophilin associated tail protein 1 like [Source:HGNC Symbol;Acc:HGNC:24060]	10.2544	0.339606	0.357743	0.949301	0.342467		CHIR99021	Vehicle	NO	https://www.ncbi.nlm.nih.gov/gene/?term=83853
ENSG00000277534		AC007996.1	novel transcript, sense intronic to KCTD1	93.7867	0.33953	0.295474	1.1491	0.250513	0.553828	CHIR99021	Vehicle	NO
ENSG00000285901		AC008012.1	novel transcript	575.486	0.339433	0.207783	1.63359	0.102344	0.344206	CHIR99021	Vehicle	NO
ENSG00000263266		RPS7P1	ribosomal protein S7 pseudogene 1 [Source:HGNC Symbol;Acc:HGNC:17081]	237.033	0.339347	0.248502	1.36557	0.172074	0.457205	CHIR99021	Vehicle	NO
ENSG00000159210	11267	SNF8	SNF8 subunit of ESCRT-II [Source:HGNC Symbol;Acc:HGNC:17028]	3219.71	0.339309	0.112946	3.00416	0.00266314	0.0395164	CHIR99021	Vehicle	NO	https://www.ncbi.nlm.nih.gov/gene/?term=11267
ENSG00000180822	389362	PSMG4	proteasome assembly chaperone 4 [Source:HGNC Symbol;Acc:HGNC:21108]	585.872	0.339272	0.208275	1.62896	0.103322	0.345758	CHIR99021	Vehicle	NO	https://www.ncbi.nlm.nih.gov/gene/?term=389362
ENSG00000166582	201161	CENPV	centromere protein V [Source:HGNC Symbol;Acc:HGNC:29920]	7701.72	0.339253	0.121542	2.79125	0.00525053	0.0604536	CHIR99021	Vehicle	NO	https://www.ncbi.nlm.nih.gov/gene/?term=201161
ENSG00000178952	7284	TUFM	Tu translation elongation factor, mitochondrial [Source:HGNC Symbol;Acc:HGNC:12420]	12658.3	0.339209	0.109182	3.10684	0.001891	0.0317267	CHIR99021	Vehicle	NO	https://www.ncbi.nlm.nih.gov/gene/?term=7284
ENSG00000168743	255743	NPNT	nephronectin [Source:HGNC Symbol;Acc:HGNC:27405]	8.66646	0.338846	0.289076	1.17217	0.24113		CHIR99021	Vehicle	NO	https://www.ncbi.nlm.nih.gov/gene/?term=255743
ENSG00000134597	51634	RBMX2	RNA binding motif protein X-linked 2 [Source:HGNC Symbol;Acc:HGNC:24282]	1282.88	0.33877	0.142547	2.37655	0.0174755	0.126074	CHIR99021	Vehicle	NO	https://www.ncbi.nlm.nih.gov/gene/?term=51634
ENSG00000122756	1271	CNTFR	ciliary neurotrophic factor receptor [Source:HGNC Symbol;Acc:HGNC:2170]	6139.2	0.338763	0.254933	1.32883	0.183904	0.474372	CHIR99021	Vehicle	NO	https://www.ncbi.nlm.nih.gov/gene/?term=1271
ENSG00000125877	3704	ITPA	inosine triphosphatase [Source:HGNC Symbol;Acc:HGNC:6176]	1779.81	0.338751	0.128427	2.6377	0.00834703	0.0809347	CHIR99021	Vehicle	NO	https://www.ncbi.nlm.nih.gov/gene/?term=3704
ENSG00000238169		LINC01053	long intergenic non-protein coding RNA 1053 [Source:HGNC Symbol;Acc:HGNC:49047]	8.91562	0.338745	0.259009	1.30785	0.190923		CHIR99021	Vehicle	NO
ENSG00000116117	117583	PARD3B	par-3 family cell polarity regulator beta [Source:HGNC Symbol;Acc:HGNC:14446]	185.506	0.338724	0.272503	1.24301	0.213864	0.510984	CHIR99021	Vehicle	NO	https://www.ncbi.nlm.nih.gov/gene/?term=117583
ENSG00000223864		NPM1P19	nucleophosmin 1 pseudogene 19 [Source:HGNC Symbol;Acc:HGNC:7921]	114.233	0.338694	0.304625	1.11184	0.266207	0.570254	CHIR99021	Vehicle	NO
ENSG00000183087	2621	GAS6	growth arrest specific 6 [Source:HGNC Symbol;Acc:HGNC:4168]	774.892	0.338683	0.197764	1.71257	0.0867925	0.313441	CHIR99021	Vehicle	NO	https://www.ncbi.nlm.nih.gov/gene/?term=2621
ENSG00000168488	11273	ATXN2L	ataxin 2 like [Source:HGNC Symbol;Acc:HGNC:31326]	5592.69	0.338663	0.106562	3.17808	0.00148255	0.0276594	CHIR99021	Vehicle	NO	https://www.ncbi.nlm.nih.gov/gene/?term=11273
ENSG00000187672	26059	ERC2	ELKS/RAB6-interacting/CAST family member 2 [Source:HGNC Symbol;Acc:HGNC:31922]	175.159	0.338606	0.274672	1.23276	0.217664	0.515724	CHIR99021	Vehicle	NO	https://www.ncbi.nlm.nih.gov/gene/?term=26059
ENSG00000196405	51466	EVL	Enah/Vasp-like [Source:HGNC Symbol;Acc:HGNC:20234]	3468.33	0.338592	0.125142	2.70567	0.00681674	0.071326	CHIR99021	Vehicle	NO	https://www.ncbi.nlm.nih.gov/gene/?term=51466
ENSG00000132676	7818	DAP3	death associated protein 3 [Source:HGNC Symbol;Acc:HGNC:2673]	2843.27	0.338535	0.11356	2.9811	0.00287213	0.0412332	CHIR99021	Vehicle	NO	https://www.ncbi.nlm.nih.gov/gene/?term=7818
ENSG00000285219		HULC	hepatocellular carcinoma up-regulated long non-coding RNA [Source:HGNC Symbol;Acc:HGNC:34232]	37.54	0.338172	0.357187	0.946763	0.343759	0.644659	CHIR99021	Vehicle	NO
ENSG00000162300	7542	ZFPL1	zinc finger protein like 1 [Source:HGNC Symbol;Acc:HGNC:12868]	1106.96	0.338138	0.147496	2.29253	0.0218751	0.143739	CHIR99021	Vehicle	NO	https://www.ncbi.nlm.nih.gov/gene/?term=7542
ENSG00000278126		AC139768.1	novel transcript	10.2714	0.337972	0.377772	0.894647	0.370976		CHIR99021	Vehicle	NO
ENSG00000166268	196446	MYRFL	myelin regulatory factor like [Source:HGNC Symbol;Acc:HGNC:26316]	27.0229	0.337909	0.38186	0.884904	0.376209	0.670211	CHIR99021	Vehicle	NO	https://www.ncbi.nlm.nih.gov/gene/?term=196446
ENSG00000143319	81875	ISG20L2	interferon stimulated exonuclease gene 20 like 2 [Source:HGNC Symbol;Acc:HGNC:25745]	2372.88	0.337882	0.122226	2.76441	0.00570266	0.0640511	CHIR99021	Vehicle	NO	https://www.ncbi.nlm.nih.gov/gene/?term=81875
ENSG00000186395	3858	KRT10	keratin 10 [Source:HGNC Symbol;Acc:HGNC:6413]	906.886	0.33785	0.164562	2.05302	0.0400704	0.202558	CHIR99021	Vehicle	NO	https://www.ncbi.nlm.nih.gov/gene/?term=3858
ENSG00000070882	26031	OSBPL3	oxysterol binding protein like 3 [Source:HGNC Symbol;Acc:HGNC:16370]	246.469	0.337831	0.257177	1.31361	0.188976	0.481334	CHIR99021	Vehicle	NO	https://www.ncbi.nlm.nih.gov/gene/?term=26031
ENSG00000170542	5272	SERPINB9	serpin family B member 9 [Source:HGNC Symbol;Acc:HGNC:8955]	16.4528	0.337796	0.384592	0.878325	0.379767		CHIR99021	Vehicle	NO	https://www.ncbi.nlm.nih.gov/gene/?term=5272
ENSG00000228205		AC131235.1	ribosomal protein S3 (RPS3) pseudogene	131.903	0.337744	0.317036	1.06532	0.286732	0.590506	CHIR99021	Vehicle	NO
ENSG00000112699	2762	GMDS	GDP-mannose 4,6-dehydratase [Source:HGNC Symbol;Acc:HGNC:4369]	507.07	0.337548	0.181011	1.86479	0.0622106	0.26013	CHIR99021	Vehicle	NO	https://www.ncbi.nlm.nih.gov/gene/?term=2762
ENSG00000167693	64359	NXN	nucleoredoxin [Source:HGNC Symbol;Acc:HGNC:18008]	3870	0.337374	0.107948	3.12532	0.00177609	0.0308356	CHIR99021	Vehicle	NO	https://www.ncbi.nlm.nih.gov/gene/?term=64359
ENSG00000227014		AC007285.1	novel transcript	4.71832	0.337284	0.312826	1.07819	0.280951		CHIR99021	Vehicle	NO
ENSG00000276449		AC004076.2	novel transcript	9.32152	0.33727	0.371795	0.907139	0.364334		CHIR99021	Vehicle	NO
ENSG00000137700	2542	SLC37A4	solute carrier family 37 member 4 [Source:HGNC Symbol;Acc:HGNC:4061]	3394.57	0.337265	0.113271	2.97751	0.00290603	0.0415221	CHIR99021	Vehicle	NO	https://www.ncbi.nlm.nih.gov/gene/?term=2542
ENSG00000042753	1175	AP2S1	adaptor related protein complex 2 subunit sigma 1 [Source:HGNC Symbol;Acc:HGNC:565]	6724.07	0.337117	0.119088	2.83083	0.00464277	0.0566032	CHIR99021	Vehicle	NO	https://www.ncbi.nlm.nih.gov/gene/?term=1175
ENSG00000273456		AC064836.3	novel transcript	12.0968	0.337106	0.382653	0.880971	0.378333		CHIR99021	Vehicle	NO
ENSG00000160193	10785	WDR4	WD repeat domain 4 [Source:HGNC Symbol;Acc:HGNC:12756]	946.017	0.337081	0.145397	2.31835	0.0204302	0.139431	CHIR99021	Vehicle	NO	https://www.ncbi.nlm.nih.gov/gene/?term=10785
ENSG00000126749	10436	EMG1	EMG1 N1-specific pseudouridine methyltransferase [Source:HGNC Symbol;Acc:HGNC:16912]	2035.53	0.336988	0.125188	2.69185	0.00710559	0.0733737	CHIR99021	Vehicle	NO	https://www.ncbi.nlm.nih.gov/gene/?term=10436
ENSG00000103546	6530	SLC6A2	solute carrier family 6 member 2 [Source:HGNC Symbol;Acc:HGNC:11048]	4.21918	0.336872	0.235732	1.42905	0.152991		CHIR99021	Vehicle	NO	https://www.ncbi.nlm.nih.gov/gene/?term=6530
ENSG00000239857	51608	GET4	guided entry of tail-anchored proteins factor 4 [Source:HGNC Symbol;Acc:HGNC:21690]	3967.23	0.336837	0.114508	2.94161	0.0032651	0.0446655	CHIR99021	Vehicle	NO	https://www.ncbi.nlm.nih.gov/gene/?term=51608
ENSG00000137343	79969	ATAT1	alpha tubulin acetyltransferase 1 [Source:HGNC Symbol;Acc:HGNC:21186]	916.577	0.336831	0.158771	2.12148	0.0338812	0.184314	CHIR99021	Vehicle	NO	https://www.ncbi.nlm.nih.gov/gene/?term=79969
ENSG00000197989	85028	SNHG12	small nucleolar RNA host gene 12 [Source:HGNC Symbol;Acc:HGNC:30062]	566.914	0.336673	0.295093	1.14091	0.253909	0.557068	CHIR99021	Vehicle	NO	https://www.ncbi.nlm.nih.gov/gene/?term=85028
ENSG00000165502	6166	RPL36AL	ribosomal protein L36a like [Source:HGNC Symbol;Acc:HGNC:10346]	3935.33	0.336627	0.113186	2.9741	0.00293849	0.0417921	CHIR99021	Vehicle	NO	https://www.ncbi.nlm.nih.gov/gene/?term=6166
ENSG00000142453	10498	CARM1	coactivator associated arginine methyltransferase 1 [Source:HGNC Symbol;Acc:HGNC:23393]	7444.04	0.336624	0.103604	3.24915	0.00115749	0.0240331	CHIR99021	Vehicle	NO	https://www.ncbi.nlm.nih.gov/gene/?term=10498
ENSG00000149485	3992	FADS1	fatty acid desaturase 1 [Source:HGNC Symbol;Acc:HGNC:3574]	13156.6	0.336608	0.162465	2.07188	0.0382764	0.197162	CHIR99021	Vehicle	NO	https://www.ncbi.nlm.nih.gov/gene/?term=3992
ENSG00000197150	11194	ABCB8	ATP binding cassette subfamily B member 8 [Source:HGNC Symbol;Acc:HGNC:49]	1019.27	0.336598	0.222275	1.51433	0.129942	0.394042	CHIR99021	Vehicle	NO	https://www.ncbi.nlm.nih.gov/gene/?term=11194
ENSG00000062582	64951	MRPS24	mitochondrial ribosomal protein S24 [Source:HGNC Symbol;Acc:HGNC:14510]	2339.46	0.336583	0.118255	2.84624	0.00442394	0.0548263	CHIR99021	Vehicle	NO	https://www.ncbi.nlm.nih.gov/gene/?term=64951
ENSG00000166963	4130	MAP1A	microtubule associated protein 1A [Source:HGNC Symbol;Acc:HGNC:6835]	2442.93	0.336529	0.173977	1.93433	0.0530722	0.237425	CHIR99021	Vehicle	NO	https://www.ncbi.nlm.nih.gov/gene/?term=4130
ENSG00000228071		RPL7P47	ribosomal protein L7 pseudogene 47 [Source:HGNC Symbol;Acc:HGNC:35913]	18.5447	0.336425	0.383064	0.878248	0.379809		CHIR99021	Vehicle	NO
ENSG00000167085	5245	PHB	prohibitin [Source:HGNC Symbol;Acc:HGNC:8912]	12510.3	0.336396	0.112844	2.98107	0.00287244	0.0412332	CHIR99021	Vehicle	NO	https://www.ncbi.nlm.nih.gov/gene/?term=5245
ENSG00000239474	10324	KLHL41	kelch like family member 41 [Source:HGNC Symbol;Acc:HGNC:16905]	20.4552	0.336372	0.384329	0.875219	0.381455		CHIR99021	Vehicle	NO	https://www.ncbi.nlm.nih.gov/gene/?term=10324
ENSG00000269825		AC022150.4	novel transcript, sense intronic to ZNF83	78.8092	0.336171	0.302703	1.11057	0.266756	0.570626	CHIR99021	Vehicle	NO
ENSG00000138617	54956	PARP16	poly(ADP-ribose) polymerase family member 16 [Source:HGNC Symbol;Acc:HGNC:26040]	360.617	0.33612	0.21516	1.56219	0.118244	0.374503	CHIR99021	Vehicle	NO	https://www.ncbi.nlm.nih.gov/gene/?term=54956
ENSG00000065000	8943	AP3D1	adaptor related protein complex 3 subunit delta 1 [Source:HGNC Symbol;Acc:HGNC:568]	9583.51	0.336087	0.120328	2.79309	0.00522071	0.0603809	CHIR99021	Vehicle	NO	https://www.ncbi.nlm.nih.gov/gene/?term=8943
ENSG00000141627	54808	DYM	dymeclin [Source:HGNC Symbol;Acc:HGNC:21317]	1806.41	0.336078	0.140365	2.39432	0.0166514	0.122928	CHIR99021	Vehicle	NO	https://www.ncbi.nlm.nih.gov/gene/?term=54808
ENSG00000276418		AC036214.3	novel protein, TPD52-MRPS28 readthrough	3.73528	0.336025	0.320463	1.04856	0.294379		CHIR99021	Vehicle	NO
ENSG00000186141	10623	POLR3C	RNA polymerase III subunit C [Source:HGNC Symbol;Acc:HGNC:30076]	1593.62	0.335882	0.12642	2.65687	0.00788701	0.078045	CHIR99021	Vehicle	NO	https://www.ncbi.nlm.nih.gov/gene/?term=10623
ENSG00000012171	7869	SEMA3B	semaphorin 3B [Source:HGNC Symbol;Acc:HGNC:10724]	244.011	0.335847	0.321643	1.04416	0.29641	0.599826	CHIR99021	Vehicle	NO	https://www.ncbi.nlm.nih.gov/gene/?term=7869
ENSG00000150753	22948	CCT5	chaperonin containing TCP1 subunit 5 [Source:HGNC Symbol;Acc:HGNC:1618]	18682.8	0.335676	0.11752	2.85632	0.00428579	0.0535446	CHIR99021	Vehicle	NO	https://www.ncbi.nlm.nih.gov/gene/?term=22948
ENSG00000160767	10712	FAM189B	family with sequence similarity 189 member B [Source:HGNC Symbol;Acc:HGNC:1233]	2412.54	0.33549	0.161363	2.0791	0.0376086	0.195103	CHIR99021	Vehicle	NO	https://www.ncbi.nlm.nih.gov/gene/?term=10712
ENSG00000185275		CD24P4	CD24 molecule pseudogene 4 [Source:HGNC Symbol;Acc:HGNC:1649]	60.1217	0.335454	0.372807	0.899804	0.368224	0.663268	CHIR99021	Vehicle	NO
ENSG00000258561		AL359232.1	novel transcript	7.32624	0.335411	0.365462	0.917772	0.358738		CHIR99021	Vehicle	NO
ENSG00000100612	51635	DHRS7	dehydrogenase/reductase 7 [Source:HGNC Symbol;Acc:HGNC:21524]	897.169	0.335402	0.164213	2.04248	0.0411037	0.205746	CHIR99021	Vehicle	NO	https://www.ncbi.nlm.nih.gov/gene/?term=51635
ENSG00000132963	51371	POMP	proteasome maturation protein [Source:HGNC Symbol;Acc:HGNC:20330]	2811.41	0.335226	0.138015	2.42892	0.0151439	0.116481	CHIR99021	Vehicle	NO	https://www.ncbi.nlm.nih.gov/gene/?term=51371
ENSG00000168118	5867	RAB4A	RAB4A, member RAS oncogene family [Source:HGNC Symbol;Acc:HGNC:9781]	1972.42	0.335213	0.129526	2.588	0.00965354	0.0878045	CHIR99021	Vehicle	NO	https://www.ncbi.nlm.nih.gov/gene/?term=5867
ENSG00000134042	83876	MRO	maestro [Source:HGNC Symbol;Acc:HGNC:24121]	9.53334	0.335104	0.334047	1.00316	0.315782		CHIR99021	Vehicle	NO	https://www.ncbi.nlm.nih.gov/gene/?term=83876
ENSG00000130558	10439	OLFM1	olfactomedin 1 [Source:HGNC Symbol;Acc:HGNC:17187]	474.933	0.335035	0.277575	1.20701	0.227429	0.526943	CHIR99021	Vehicle	NO	https://www.ncbi.nlm.nih.gov/gene/?term=10439
ENSG00000088298	55741,111089941	EDEM2	ER degradation enhancing alpha-mannosidase like protein 2 [Source:HGNC Symbol;Acc:HGNC:15877]	521.86	0.334951	0.185636	1.80435	0.0711769	0.280615	CHIR99021	Vehicle	NO	https://www.ncbi.nlm.nih.gov/gene/?term=55741,111089941
ENSG00000129038	4016	LOXL1	lysyl oxidase like 1 [Source:HGNC Symbol;Acc:HGNC:6665]	978.363	0.33472	0.326071	1.02653	0.304643	0.608978	CHIR99021	Vehicle	NO	https://www.ncbi.nlm.nih.gov/gene/?term=4016
ENSG00000136045	11137	PWP1	PWP1 homolog, endonuclein [Source:HGNC Symbol;Acc:HGNC:17015]	2002.24	0.334547	0.149298	2.24081	0.0250387	0.154435	CHIR99021	Vehicle	NO	https://www.ncbi.nlm.nih.gov/gene/?term=11137
ENSG00000108883	9343	EFTUD2	elongation factor Tu GTP binding domain containing 2 [Source:HGNC Symbol;Acc:HGNC:30858]	8736.68	0.334332	0.112471	2.9726	0.00295288	0.041856	CHIR99021	Vehicle	NO	https://www.ncbi.nlm.nih.gov/gene/?term=9343
ENSG00000168000	26580	BSCL2	BSCL2 lipid droplet biogenesis associated, seipin [Source:HGNC Symbol;Acc:HGNC:15832]	917.371	0.334309	0.140157	2.38525	0.0170675	0.124588	CHIR99021	Vehicle	NO	https://www.ncbi.nlm.nih.gov/gene/?term=26580
ENSG00000173221	2745	GLRX	glutaredoxin [Source:HGNC Symbol;Acc:HGNC:4330]	250.477	0.334297	0.214924	1.55542	0.119847	0.37754	CHIR99021	Vehicle	NO	https://www.ncbi.nlm.nih.gov/gene/?term=2745
ENSG00000082438	22837	COBLL1	cordon-bleu WH2 repeat protein like 1 [Source:HGNC Symbol;Acc:HGNC:23571]	44.6129	0.334233	0.37941	0.88093	0.378356	0.671862	CHIR99021	Vehicle	NO	https://www.ncbi.nlm.nih.gov/gene/?term=22837
ENSG00000128228	23753	SDF2L1	stromal cell derived factor 2 like 1 [Source:HGNC Symbol;Acc:HGNC:10676]	946.36	0.334221	0.170558	1.95957	0.050046	0.230247	CHIR99021	Vehicle	NO	https://www.ncbi.nlm.nih.gov/gene/?term=23753
ENSG00000181924	51287	COA4	cytochrome c oxidase assembly factor 4 homolog [Source:HGNC Symbol;Acc:HGNC:24604]	2091.2	0.334154	0.127232	2.62634	0.00863093	0.082478	CHIR99021	Vehicle	NO	https://www.ncbi.nlm.nih.gov/gene/?term=51287
ENSG00000279233		AC122688.3	novel transcript	27.6993	0.334108	0.373904	0.893566	0.371554	0.666773	CHIR99021	Vehicle	NO
ENSG00000077942	2192	FBLN1	fibulin 1 [Source:HGNC Symbol;Acc:HGNC:3600]	20916.7	0.33408	0.183741	1.81821	0.0690321	0.276396	CHIR99021	Vehicle	NO	https://www.ncbi.nlm.nih.gov/gene/?term=2192
ENSG00000145949	340156	MYLK4	myosin light chain kinase family member 4 [Source:HGNC Symbol;Acc:HGNC:27972]	17.335	0.334027	0.381261	0.876113	0.380969		CHIR99021	Vehicle	NO	https://www.ncbi.nlm.nih.gov/gene/?term=340156
ENSG00000284294		AC007326.5	novel transcript	3.27738	0.334001	0.252856	1.32092	0.186529		CHIR99021	Vehicle	NO
ENSG00000197785	55210	ATAD3A	ATPase family AAA domain containing 3A [Source:HGNC Symbol;Acc:HGNC:25567]	2934.19	0.333965	0.130236	2.5643	0.0103384	0.091287	CHIR99021	Vehicle	NO	https://www.ncbi.nlm.nih.gov/gene/?term=55210
ENSG00000186594	84981	MIR22HG	MIR22 host gene [Source:HGNC Symbol;Acc:HGNC:28219]	122.028	0.333838	0.303395	1.10034	0.271184	0.57516	CHIR99021	Vehicle	NO	https://www.ncbi.nlm.nih.gov/gene/?term=84981
ENSG00000179010	93621	MRFAP1	Morf4 family associated protein 1 [Source:HGNC Symbol;Acc:HGNC:24549]	17327.7	0.333759	0.123917	2.6934	0.00707271	0.0732652	CHIR99021	Vehicle	NO	https://www.ncbi.nlm.nih.gov/gene/?term=93621
ENSG00000184227	641371	ACOT1	acyl-CoA thioesterase 1 [Source:HGNC Symbol;Acc:HGNC:33128]	83.2101	0.33374	0.33223	1.00454	0.315116	0.618169	CHIR99021	Vehicle	NO	https://www.ncbi.nlm.nih.gov/gene/?term=641371
ENSG00000242262		AC092597.1	ribosomal protein L15 (RPL15) pseudogene	41.7203	0.333643	0.36339	0.918142	0.358545	0.656502	CHIR99021	Vehicle	NO
ENSG00000140983	89941	RHOT2	ras homolog family member T2 [Source:HGNC Symbol;Acc:HGNC:21169]	4603.93	0.33362	0.13531	2.46559	0.0136786	0.108591	CHIR99021	Vehicle	NO	https://www.ncbi.nlm.nih.gov/gene/?term=89941
ENSG00000173486	2286	FKBP2	FKBP prolyl isomerase 2 [Source:HGNC Symbol;Acc:HGNC:3718]	1434.11	0.333602	0.131736	2.53235	0.0113302	0.0970834	CHIR99021	Vehicle	NO	https://www.ncbi.nlm.nih.gov/gene/?term=2286
ENSG00000279982		AL162274.3	TEC	6.46818	0.333527	0.346909	0.961426	0.336338		CHIR99021	Vehicle	NO
ENSG00000242114	51537	MTFP1	mitochondrial fission process 1 [Source:HGNC Symbol;Acc:HGNC:26945]	1673.31	0.333516	0.150852	2.21088	0.0270442	0.161442	CHIR99021	Vehicle	NO	https://www.ncbi.nlm.nih.gov/gene/?term=51537
ENSG00000215883	606495	CYB5RL	cytochrome b5 reductase like [Source:HGNC Symbol;Acc:HGNC:32220]	671.945	0.333438	0.165854	2.01043	0.0443858	0.214849	CHIR99021	Vehicle	NO	https://www.ncbi.nlm.nih.gov/gene/?term=606495
ENSG00000157110	11030	RBPMS	RNA binding protein, mRNA processing factor [Source:HGNC Symbol;Acc:HGNC:19097]	2920.02	0.333385	0.122295	2.72607	0.00640936	0.0689073	CHIR99021	Vehicle	NO	https://www.ncbi.nlm.nih.gov/gene/?term=11030
ENSG00000170889	6203	RPS9	ribosomal protein S9 [Source:HGNC Symbol;Acc:HGNC:10442]	75556.2	0.333302	0.157807	2.11208	0.0346794	0.18616	CHIR99021	Vehicle	NO	https://www.ncbi.nlm.nih.gov/gene/?term=6203
ENSG00000186417	342035	GLDN	gliomedin [Source:HGNC Symbol;Acc:HGNC:29514]	28.1821	0.333269	0.374093	0.890873	0.372997	0.667809	CHIR99021	Vehicle	NO	https://www.ncbi.nlm.nih.gov/gene/?term=342035
ENSG00000102144	5230	PGK1	phosphoglycerate kinase 1 [Source:HGNC Symbol;Acc:HGNC:8896]	15027.4	0.333263	0.102973	3.23642	0.00121038	0.024503	CHIR99021	Vehicle	NO	https://www.ncbi.nlm.nih.gov/gene/?term=5230
ENSG00000174109	283951	C16orf91	chromosome 16 open reading frame 91 [Source:HGNC Symbol;Acc:HGNC:27558]	536.332	0.333257	0.185802	1.79361	0.0728759	0.283863	CHIR99021	Vehicle	NO	https://www.ncbi.nlm.nih.gov/gene/?term=283951
ENSG00000285407		AL033530.1	novel transcript	7.3448	0.33309	0.355583	0.936742	0.348891		CHIR99021	Vehicle	NO
ENSG00000268262		AC011445.1	novel transcript, sense overlapping LRFN1	45.0351	0.33296	0.364364	0.913811	0.360816	0.658386	CHIR99021	Vehicle	NO
ENSG00000171863	6201	RPS7	ribosomal protein S7 [Source:HGNC Symbol;Acc:HGNC:10440]	39927.1	0.33292	0.103436	3.21862	0.0012881	0.0251898	CHIR99021	Vehicle	NO	https://www.ncbi.nlm.nih.gov/gene/?term=6201
ENSG00000122873	55847	CISD1	CDGSH iron sulfur domain 1 [Source:HGNC Symbol;Acc:HGNC:30880]	631.828	0.332898	0.172818	1.9263	0.0540672	0.239872	CHIR99021	Vehicle	NO	https://www.ncbi.nlm.nih.gov/gene/?term=55847
ENSG00000232388	388789	SMIM26	small integral membrane protein 26 [Source:HGNC Symbol;Acc:HGNC:43430]	1214.64	0.33286	0.13331	2.49689	0.0125288	0.103624	CHIR99021	Vehicle	NO	https://www.ncbi.nlm.nih.gov/gene/?term=388789
ENSG00000075461	27092	CACNG4	calcium voltage-gated channel auxiliary subunit gamma 4 [Source:HGNC Symbol;Acc:HGNC:1408]	153.315	0.332814	0.275634	1.20745	0.227259	0.526628	CHIR99021	Vehicle	NO	https://www.ncbi.nlm.nih.gov/gene/?term=27092
ENSG00000214357	54492	NEURL1B	neuralized E3 ubiquitin protein ligase 1B [Source:HGNC Symbol;Acc:HGNC:35422]	1079.18	0.332806	0.254371	1.30835	0.190754	0.483079	CHIR99021	Vehicle	NO	https://www.ncbi.nlm.nih.gov/gene/?term=54492
ENSG00000011677	2556	GABRA3	gamma-aminobutyric acid type A receptor alpha3 subunit [Source:HGNC Symbol;Acc:HGNC:4077]	354.096	0.332762	0.25666	1.29651	0.1948	0.487443	CHIR99021	Vehicle	NO	https://www.ncbi.nlm.nih.gov/gene/?term=2556
ENSG00000066468	2263	FGFR2	fibroblast growth factor receptor 2 [Source:HGNC Symbol;Acc:HGNC:3689]	2958.7	0.332753	0.320869	1.03704	0.299718	0.6041	CHIR99021	Vehicle	NO	https://www.ncbi.nlm.nih.gov/gene/?term=2263
ENSG00000135972	64965	MRPS9	mitochondrial ribosomal protein S9 [Source:HGNC Symbol;Acc:HGNC:14501]	2453.09	0.332735	0.149968	2.21871	0.0265064	0.159504	CHIR99021	Vehicle	NO	https://www.ncbi.nlm.nih.gov/gene/?term=64965
ENSG00000163827	79442	LRRC2	leucine rich repeat containing 2 [Source:HGNC Symbol;Acc:HGNC:14676]	3.13172	0.332579	0.282227	1.17841	0.238633		CHIR99021	Vehicle	NO	https://www.ncbi.nlm.nih.gov/gene/?term=79442
ENSG00000141756	60681	FKBP10	FKBP prolyl isomerase 10 [Source:HGNC Symbol;Acc:HGNC:18169]	10202.9	0.332536	0.106091	3.13444	0.00172181	0.0301993	CHIR99021	Vehicle	NO	https://www.ncbi.nlm.nih.gov/gene/?term=60681
ENSG00000142168	6647	SOD1	superoxide dismutase 1 [Source:HGNC Symbol;Acc:HGNC:11179]	6699.94	0.332406	0.124904	2.66129	0.00778424	0.0775256	CHIR99021	Vehicle	NO	https://www.ncbi.nlm.nih.gov/gene/?term=6647
ENSG00000123091	26994	RNF11	ring finger protein 11 [Source:HGNC Symbol;Acc:HGNC:10056]	1945.86	0.332331	0.21845	1.52131	0.128181	0.391088	CHIR99021	Vehicle	NO	https://www.ncbi.nlm.nih.gov/gene/?term=26994
ENSG00000244055		AC007566.1	novel transcript, antisense to ERVW-1 and PEX1	29.9098	0.332323	0.377896	0.879404	0.379182	0.672488	CHIR99021	Vehicle	NO
ENSG00000163528	131474	CHCHD4	coiled-coil-helix-coiled-coil-helix domain containing 4 [Source:HGNC Symbol;Acc:HGNC:26467]	374.26	0.332238	0.232526	1.42882	0.153056	0.429551	CHIR99021	Vehicle	NO	https://www.ncbi.nlm.nih.gov/gene/?term=131474
ENSG00000148814	80313	LRRC27	leucine rich repeat containing 27 [Source:HGNC Symbol;Acc:HGNC:29346]	291.097	0.332202	0.203259	1.63438	0.10218	0.344012	CHIR99021	Vehicle	NO	https://www.ncbi.nlm.nih.gov/gene/?term=80313
ENSG00000115758	4953	ODC1	ornithine decarboxylase 1 [Source:HGNC Symbol;Acc:HGNC:8109]	39646.8	0.332178	0.125613	2.64446	0.00818217	0.0798383	CHIR99021	Vehicle	NO	https://www.ncbi.nlm.nih.gov/gene/?term=4953
ENSG00000244274	55861	DBNDD2	dysbindin domain containing 2 [Source:HGNC Symbol;Acc:HGNC:15881]	747.317	0.331968	0.145211	2.2861	0.0222486	0.145034	CHIR99021	Vehicle	NO	https://www.ncbi.nlm.nih.gov/gene/?term=55861
ENSG00000204344	8859	STK19	serine/threonine kinase 19 [Source:HGNC Symbol;Acc:HGNC:11398]	718.139	0.331864	0.149845	2.21471	0.0267799	0.160573	CHIR99021	Vehicle	NO	https://www.ncbi.nlm.nih.gov/gene/?term=8859
ENSG00000230989	3281	HSBP1	heat shock factor binding protein 1 [Source:HGNC Symbol;Acc:HGNC:5203]	9666.23	0.331521	0.127378	2.60266	0.00925024	0.0857552	CHIR99021	Vehicle	NO	https://www.ncbi.nlm.nih.gov/gene/?term=3281
ENSG00000269940		AL049840.4	novel transcript, sense intronic to KLC1	19.9383	0.331491	0.384323	0.862534	0.388394		CHIR99021	Vehicle	NO
ENSG00000150990	57647	DHX37	DEAH-box helicase 37 [Source:HGNC Symbol;Acc:HGNC:17210]	1931.84	0.331247	0.13231	2.50356	0.0122952	0.102462	CHIR99021	Vehicle	NO	https://www.ncbi.nlm.nih.gov/gene/?term=57647
ENSG00000255585		AL590627.1	forkhead box H1 (FOXH1) pseudogene	9.068	0.331218	0.37066	0.893589	0.371542		CHIR99021	Vehicle	NO
ENSG00000172974		AC007318.1	voltage-dependent anion channel 2 (VDAC2) pseudogene	96.0643	0.331167	0.302189	1.0959	0.273124	0.576658	CHIR99021	Vehicle	NO
ENSG00000156110	132	ADK	adenosine kinase [Source:HGNC Symbol;Acc:HGNC:257]	1227.52	0.330959	0.132878	2.49071	0.0127489	0.104407	CHIR99021	Vehicle	NO	https://www.ncbi.nlm.nih.gov/gene/?term=132
ENSG00000057757	57095	PITHD1	PITH domain containing 1 [Source:HGNC Symbol;Acc:HGNC:25022]	2277.92	0.330948	0.145714	2.27122	0.0231334	0.147925	CHIR99021	Vehicle	NO	https://www.ncbi.nlm.nih.gov/gene/?term=57095
ENSG00000129667	79651	RHBDF2	rhomboid 5 homolog 2 [Source:HGNC Symbol;Acc:HGNC:20788]	191.038	0.330917	0.285283	1.15996	0.246065	0.548681	CHIR99021	Vehicle	NO	https://www.ncbi.nlm.nih.gov/gene/?term=79651
ENSG00000165526	84881	RPUSD4	RNA pseudouridine synthase D4 [Source:HGNC Symbol;Acc:HGNC:25898]	2262.07	0.330892	0.128829	2.56845	0.0102154	0.0909795	CHIR99021	Vehicle	NO	https://www.ncbi.nlm.nih.gov/gene/?term=84881
ENSG00000099795	4713	NDUFB7	NADH:ubiquinone oxidoreductase subunit B7 [Source:HGNC Symbol;Acc:HGNC:7702]	4187.49	0.330891	0.161622	2.04732	0.0406269	0.204354	CHIR99021	Vehicle	NO	https://www.ncbi.nlm.nih.gov/gene/?term=4713
ENSG00000065057	4913	NTHL1	nth like DNA glycosylase 1 [Source:HGNC Symbol;Acc:HGNC:8028]	1874.01	0.330671	0.127979	2.5838	0.00977195	0.0885127	CHIR99021	Vehicle	NO	https://www.ncbi.nlm.nih.gov/gene/?term=4913
ENSG00000175854	375757	SWI5	SWI5 homologous recombination repair protein [Source:HGNC Symbol;Acc:HGNC:31412]	682.052	0.330603	0.161439	2.04785	0.0405745	0.204157	CHIR99021	Vehicle	NO	https://www.ncbi.nlm.nih.gov/gene/?term=375757
ENSG00000248890		HHIP-AS1	HHIP antisense RNA 1 [Source:HGNC Symbol;Acc:HGNC:44182]	13.7278	0.330552	0.383187	0.862638	0.388337		CHIR99021	Vehicle	NO
ENSG00000184162	126382	NR2C2AP	nuclear receptor 2C2 associated protein [Source:HGNC Symbol;Acc:HGNC:30763]	439.465	0.330516	0.203811	1.62168	0.104871	0.348675	CHIR99021	Vehicle	NO	https://www.ncbi.nlm.nih.gov/gene/?term=126382
ENSG00000198346	126017	ZNF813	zinc finger protein 813 [Source:HGNC Symbol;Acc:HGNC:33257]	464.942	0.330381	0.192728	1.71423	0.0864858	0.312847	CHIR99021	Vehicle	NO	https://www.ncbi.nlm.nih.gov/gene/?term=126017
ENSG00000241553	10093	ARPC4	actin related protein 2/3 complex subunit 4 [Source:HGNC Symbol;Acc:HGNC:707]	5518.67	0.330352	0.106581	3.09955	0.00193813	0.0321637	CHIR99021	Vehicle	NO	https://www.ncbi.nlm.nih.gov/gene/?term=10093
ENSG00000086619	56605	ERO1B	endoplasmic reticulum oxidoreductase 1 beta [Source:HGNC Symbol;Acc:HGNC:14355]	132.726	0.330327	0.350421	0.942657	0.345856	0.646624	CHIR99021	Vehicle	NO	https://www.ncbi.nlm.nih.gov/gene/?term=56605
ENSG00000120662	9617	MTRF1	mitochondrial translation release factor 1 [Source:HGNC Symbol;Acc:HGNC:7469]	297.151	0.330326	0.219614	1.50413	0.132549	0.398656	CHIR99021	Vehicle	NO	https://www.ncbi.nlm.nih.gov/gene/?term=9617
ENSG00000148655	83938	LRMDA	leucine rich melanocyte differentiation associated [Source:HGNC Symbol;Acc:HGNC:23405]	11.2744	0.33031	0.259738	1.27171	0.203477		CHIR99021	Vehicle	NO	https://www.ncbi.nlm.nih.gov/gene/?term=83938
ENSG00000108773	2648	KAT2A	lysine acetyltransferase 2A [Source:HGNC Symbol;Acc:HGNC:4201]	2022.99	0.330283	0.198411	1.66464	0.0959837	0.331715	CHIR99021	Vehicle	NO	https://www.ncbi.nlm.nih.gov/gene/?term=2648
ENSG00000166275	119032	BORCS7	BLOC-1 related complex subunit 7 [Source:HGNC Symbol;Acc:HGNC:23516]	371.868	0.330277	0.209846	1.5739	0.11551	0.36954	CHIR99021	Vehicle	NO	https://www.ncbi.nlm.nih.gov/gene/?term=119032
ENSG00000230626		AC011005.1	novel protein similar to mitogen-activated protein kinase kinase 2 MAP2K2	18.549	0.33017	0.3833	0.861387	0.389025		CHIR99021	Vehicle	NO
ENSG00000112640	5528	PPP2R5D	protein phosphatase 2 regulatory subunit B'delta [Source:HGNC Symbol;Acc:HGNC:9312]	4996.74	0.330134	0.119504	2.76254	0.0057354	0.0640753	CHIR99021	Vehicle	NO	https://www.ncbi.nlm.nih.gov/gene/?term=5528
ENSG00000162517	553115	PEF1	penta-EF-hand domain containing 1 [Source:HGNC Symbol;Acc:HGNC:30009]	2633.36	0.330096	0.124074	2.66047	0.00780309	0.077563	CHIR99021	Vehicle	NO	https://www.ncbi.nlm.nih.gov/gene/?term=553115
ENSG00000112977	1611	DAP	death associated protein [Source:HGNC Symbol;Acc:HGNC:2672]	4238.11	0.330013	0.114167	2.89062	0.0038448	0.0501483	CHIR99021	Vehicle	NO	https://www.ncbi.nlm.nih.gov/gene/?term=1611
ENSG00000159733	57732	ZFYVE28	zinc finger FYVE-type containing 28 [Source:HGNC Symbol;Acc:HGNC:29334]	16.3389	0.329908	0.384363	0.858323	0.390714		CHIR99021	Vehicle	NO	https://www.ncbi.nlm.nih.gov/gene/?term=57732
ENSG00000101337	9777	TM9SF4	transmembrane 9 superfamily member 4 [Source:HGNC Symbol;Acc:HGNC:30797]	2973.6	0.329849	0.179349	1.83915	0.0658932	0.269092	CHIR99021	Vehicle	NO	https://www.ncbi.nlm.nih.gov/gene/?term=9777
ENSG00000125352	7737	RNF113A	ring finger protein 113A [Source:HGNC Symbol;Acc:HGNC:12974]	537.52	0.329835	0.164751	2.00202	0.0452823	0.217211	CHIR99021	Vehicle	NO	https://www.ncbi.nlm.nih.gov/gene/?term=7737
ENSG00000288061		AP000926.2	novel transcript, antisense to HSPA8and CLMP	4.69504	0.329745	0.334906	0.984591	0.324825		CHIR99021	Vehicle	NO
ENSG00000149806	2197	FAU	FAU ubiquitin like and ribosomal protein S30 fusion [Source:HGNC Symbol;Acc:HGNC:3597]	17498.3	0.329736	0.150677	2.18837	0.0286429	0.166889	CHIR99021	Vehicle	NO	https://www.ncbi.nlm.nih.gov/gene/?term=2197
ENSG00000120256	84918	LRP11	LDL receptor related protein 11 [Source:HGNC Symbol;Acc:HGNC:16936]	339.769	0.329593	0.303289	1.08673	0.277158	0.580879	CHIR99021	Vehicle	NO	https://www.ncbi.nlm.nih.gov/gene/?term=84918
ENSG00000169446	93380	MMGT1	membrane magnesium transporter 1 [Source:HGNC Symbol;Acc:HGNC:28100]	807.752	0.329562	0.172715	1.90812	0.0563751	0.245691	CHIR99021	Vehicle	NO	https://www.ncbi.nlm.nih.gov/gene/?term=93380
ENSG00000155034	80028	FBXL18	F-box and leucine rich repeat protein 18 [Source:HGNC Symbol;Acc:HGNC:21874]	1418.95	0.329501	0.125287	2.62997	0.00853923	0.0818714	CHIR99021	Vehicle	NO	https://www.ncbi.nlm.nih.gov/gene/?term=80028
ENSG00000167775	51293	CD320	CD320 molecule [Source:HGNC Symbol;Acc:HGNC:16692]	2507.42	0.329334	0.17273	1.90664	0.0565672	0.246216	CHIR99021	Vehicle	NO	https://www.ncbi.nlm.nih.gov/gene/?term=51293
ENSG00000226421		SLC25A5P5	solute carrier family 25 member 5 pseudogene 5 [Source:HGNC Symbol;Acc:HGNC:511]	8.19542	0.329177	0.369141	0.891738	0.372533		CHIR99021	Vehicle	NO
ENSG00000106772	158471	PRUNE2	prune homolog 2 with BCH domain [Source:HGNC Symbol;Acc:HGNC:25209]	392.858	0.329174	0.33537	0.981527	0.326333	0.629983	CHIR99021	Vehicle	NO	https://www.ncbi.nlm.nih.gov/gene/?term=158471
ENSG00000248740		LINC02428	long intergenic non-protein coding RNA 2428 [Source:HGNC Symbol;Acc:HGNC:53359]	34.687	0.32916	0.359539	0.915506	0.359926	0.65793	CHIR99021	Vehicle	NO
ENSG00000169567	3094	HINT1	histidine triad nucleotide binding protein 1 [Source:HGNC Symbol;Acc:HGNC:4912]	10309.7	0.32885	0.112415	2.92532	0.00344102	0.0461707	CHIR99021	Vehicle	NO	https://www.ncbi.nlm.nih.gov/gene/?term=3094
ENSG00000183346	219621	CABCOCO1	ciliary associated calcium binding coiled-coil 1 [Source:HGNC Symbol;Acc:HGNC:28678]	3.54449	0.328739	0.319796	1.02796	0.303967		CHIR99021	Vehicle	NO	https://www.ncbi.nlm.nih.gov/gene/?term=219621
ENSG00000277775	8968	HIST1H3F	histone cluster 1 H3 family member f [Source:HGNC Symbol;Acc:HGNC:4773]	6.76772	0.328689	0.35735	0.919796	0.35768		CHIR99021	Vehicle	NO	https://www.ncbi.nlm.nih.gov/gene/?term=8968
ENSG00000103043	55697	VAC14	VAC14 component of PIKFYVE complex [Source:HGNC Symbol;Acc:HGNC:25507]	2935.99	0.328687	0.113368	2.89929	0.00374013	0.0491994	CHIR99021	Vehicle	NO	https://www.ncbi.nlm.nih.gov/gene/?term=55697
ENSG00000113721	5159	PDGFRB	platelet derived growth factor receptor beta [Source:HGNC Symbol;Acc:HGNC:8804]	247.37	0.328505	0.324653	1.01186	0.311603	0.615106	CHIR99021	Vehicle	NO	https://www.ncbi.nlm.nih.gov/gene/?term=5159
ENSG00000187051	91582	RPS19BP1	ribosomal protein S19 binding protein 1 [Source:HGNC Symbol;Acc:HGNC:28749]	2881.92	0.328496	0.142023	2.31298	0.0207237	0.140246	CHIR99021	Vehicle	NO	https://www.ncbi.nlm.nih.gov/gene/?term=91582
ENSG00000168495	661	POLR3D	RNA polymerase III subunit D [Source:HGNC Symbol;Acc:HGNC:1080]	2360.79	0.328411	0.124518	2.63745	0.00835318	0.0809434	CHIR99021	Vehicle	NO	https://www.ncbi.nlm.nih.gov/gene/?term=661
ENSG00000096088	5225	PGC	progastricsin [Source:HGNC Symbol;Acc:HGNC:8890]	5.11881	0.328367	0.238671	1.37582	0.168878		CHIR99021	Vehicle	NO	https://www.ncbi.nlm.nih.gov/gene/?term=5225
ENSG00000167797	10263	CDK2AP2	cyclin dependent kinase 2 associated protein 2 [Source:HGNC Symbol;Acc:HGNC:30833]	1643.52	0.328277	0.132403	2.47938	0.0131609	0.106566	CHIR99021	Vehicle	NO	https://www.ncbi.nlm.nih.gov/gene/?term=10263
ENSG00000135900	65080	MRPL44	mitochondrial ribosomal protein L44 [Source:HGNC Symbol;Acc:HGNC:16650]	1680.84	0.328265	0.136539	2.40419	0.0162081	0.12136	CHIR99021	Vehicle	NO	https://www.ncbi.nlm.nih.gov/gene/?term=65080
ENSG00000261578		AP003119.3	novel transcript, overlapping to TSKU	55.8723	0.328261	0.344098	0.953975	0.340096	0.642025	CHIR99021	Vehicle	NO
ENSG00000145220	55646	LYAR	Ly1 antibody reactive [Source:HGNC Symbol;Acc:HGNC:26021]	1102.61	0.328217	0.149331	2.19791	0.0279555	0.164688	CHIR99021	Vehicle	NO	https://www.ncbi.nlm.nih.gov/gene/?term=55646
ENSG00000267317		AC027307.2	novel transcript, antisense to APC2	177.935	0.328136	0.246641	1.33042	0.18338	0.473432	CHIR99021	Vehicle	NO
ENSG00000104381	54332	GDAP1	ganglioside induced differentiation associated protein 1 [Source:HGNC Symbol;Acc:HGNC:15968]	873.05	0.328025	0.218504	1.50123	0.133296	0.399955	CHIR99021	Vehicle	NO	https://www.ncbi.nlm.nih.gov/gene/?term=54332
ENSG00000244045	147007	TMEM199	transmembrane protein 199 [Source:HGNC Symbol;Acc:HGNC:18085]	1413.39	0.328016	0.125525	2.61315	0.0089712	0.0843862	CHIR99021	Vehicle	NO	https://www.ncbi.nlm.nih.gov/gene/?term=147007
ENSG00000254996	404734	ANKHD1-EIF4EBP3	ANKHD1-EIF4EBP3 readthrough [Source:HGNC Symbol;Acc:HGNC:33530]	1413.9	0.32782	0.151561	2.16296	0.0305441	0.173571	CHIR99021	Vehicle	NO	https://www.ncbi.nlm.nih.gov/gene/?term=404734
ENSG00000103319	29904	EEF2K	eukaryotic elongation factor 2 kinase [Source:HGNC Symbol;Acc:HGNC:24615]	789.533	0.327707	0.200757	1.63236	0.102605	0.344631	CHIR99021	Vehicle	NO	https://www.ncbi.nlm.nih.gov/gene/?term=29904
ENSG00000136942	11224	RPL35	ribosomal protein L35 [Source:HGNC Symbol;Acc:HGNC:10344]	39308	0.327687	0.155916	2.10169	0.03558	0.188955	CHIR99021	Vehicle	NO	https://www.ncbi.nlm.nih.gov/gene/?term=11224
ENSG00000112559	4188	MDFI	MyoD family inhibitor [Source:HGNC Symbol;Acc:HGNC:6967]	2566.71	0.327626	0.141039	2.32294	0.0201821	0.138596	CHIR99021	Vehicle	NO	https://www.ncbi.nlm.nih.gov/gene/?term=4188
ENSG00000229539		AL353194.1	novel transcript	6.94192	0.327537	0.359214	0.911816	0.361866		CHIR99021	Vehicle	NO
ENSG00000099341	5714	PSMD8	proteasome 26S subunit, non-ATPase 8 [Source:HGNC Symbol;Acc:HGNC:9566]	6949.74	0.32753	0.104837	3.12418	0.001783	0.030886	CHIR99021	Vehicle	NO	https://www.ncbi.nlm.nih.gov/gene/?term=5714
ENSG00000165416	10910	SUGT1	SGT1 homolog, MIS12 kinetochore complex assembly cochaperone [Source:HGNC Symbol;Acc:HGNC:16987]	2004.81	0.327497	0.159202	2.05712	0.0396743	0.201535	CHIR99021	Vehicle	NO	https://www.ncbi.nlm.nih.gov/gene/?term=10910
ENSG00000103061	84138	SLC7A6OS	solute carrier family 7 member 6 opposite strand [Source:HGNC Symbol;Acc:HGNC:25807]	1572.41	0.327417	0.180403	1.81493	0.0695353	0.277296	CHIR99021	Vehicle	NO	https://www.ncbi.nlm.nih.gov/gene/?term=84138
ENSG00000273703	8342	HIST1H2BM	histone cluster 1 H2B family member m [Source:HGNC Symbol;Acc:HGNC:4750]	3.88777	0.327357	0.286042	1.14444	0.252443		CHIR99021	Vehicle	NO	https://www.ncbi.nlm.nih.gov/gene/?term=8342
ENSG00000123552	85015	USP45	ubiquitin specific peptidase 45 [Source:HGNC Symbol;Acc:HGNC:20080]	305.492	0.327317	0.243941	1.34179	0.179664	0.468757	CHIR99021	Vehicle	NO	https://www.ncbi.nlm.nih.gov/gene/?term=85015
ENSG00000274641	8348	HIST1H2BO	histone cluster 1 H2B family member o [Source:HGNC Symbol;Acc:HGNC:4758]	6.81294	0.327302	0.33353	0.981329	0.326431		CHIR99021	Vehicle	NO	https://www.ncbi.nlm.nih.gov/gene/?term=8348
ENSG00000152503	55521	TRIM36	tripartite motif containing 36 [Source:HGNC Symbol;Acc:HGNC:16280]	622.292	0.327141	0.186999	1.74943	0.0802175	0.29894	CHIR99021	Vehicle	NO	https://www.ncbi.nlm.nih.gov/gene/?term=55521
ENSG00000188687	57835	SLC4A5	solute carrier family 4 member 5 [Source:HGNC Symbol;Acc:HGNC:18168]	57.8214	0.327051	0.350762	0.932402	0.351129	0.651426	CHIR99021	Vehicle	NO	https://www.ncbi.nlm.nih.gov/gene/?term=57835
ENSG00000144649	729085	GASK1A	golgi associated kinase 1A [Source:HGNC Symbol;Acc:HGNC:24485]	173.292	0.32705	0.290443	1.12604	0.260149	0.563548	CHIR99021	Vehicle	NO	https://www.ncbi.nlm.nih.gov/gene/?term=729085
ENSG00000187091	5333	PLCD1	phospholipase C delta 1 [Source:HGNC Symbol;Acc:HGNC:9060]	1872.21	0.326974	0.197877	1.65241	0.0984502	0.336543	CHIR99021	Vehicle	NO	https://www.ncbi.nlm.nih.gov/gene/?term=5333
ENSG00000151812	341880	SLC35F4	solute carrier family 35 member F4 [Source:HGNC Symbol;Acc:HGNC:19845]	4.77178	0.326919	0.340933	0.958894	0.337612		CHIR99021	Vehicle	NO	https://www.ncbi.nlm.nih.gov/gene/?term=341880
ENSG00000214078	8904	CPNE1	copine 1 [Source:HGNC Symbol;Acc:HGNC:2314]	9694.96	0.326873	0.115917	2.8199	0.00480388	0.0574565	CHIR99021	Vehicle	NO	https://www.ncbi.nlm.nih.gov/gene/?term=8904
ENSG00000147416	526	ATP6V1B2	ATPase H+ transporting V1 subunit B2 [Source:HGNC Symbol;Acc:HGNC:854]	4948	0.326859	0.12562	2.60197	0.00926908	0.0858237	CHIR99021	Vehicle	NO	https://www.ncbi.nlm.nih.gov/gene/?term=526
ENSG00000144031	79998	ANKRD53	ankyrin repeat domain 53 [Source:HGNC Symbol;Acc:HGNC:25691]	7.48437	0.326704	0.362964	0.9001	0.368067		CHIR99021	Vehicle	NO	https://www.ncbi.nlm.nih.gov/gene/?term=79998
ENSG00000171551	9427	ECEL1	endothelin converting enzyme like 1 [Source:HGNC Symbol;Acc:HGNC:3147]	236.99	0.326636	0.344023	0.94946	0.342387	0.643414	CHIR99021	Vehicle	NO	https://www.ncbi.nlm.nih.gov/gene/?term=9427
ENSG00000213722	23564	DDAH2	dimethylarginine dimethylaminohydrolase 2 [Source:HGNC Symbol;Acc:HGNC:2716]	7964.55	0.326561	0.116054	2.81388	0.00489483	0.0580489	CHIR99021	Vehicle	NO	https://www.ncbi.nlm.nih.gov/gene/?term=23564
ENSG00000197965	9019	MPZL1	myelin protein zero like 1 [Source:HGNC Symbol;Acc:HGNC:7226]	3358.28	0.326538	0.182035	1.79382	0.0728415	0.283863	CHIR99021	Vehicle	NO	https://www.ncbi.nlm.nih.gov/gene/?term=9019
ENSG00000166199	221120	ALKBH3	alkB homolog 3, alpha-ketoglutaratedependent dioxygenase [Source:HGNC Symbol;Acc:HGNC:30141]	342.534	0.32636	0.208534	1.56502	0.117579	0.37331	CHIR99021	Vehicle	NO	https://www.ncbi.nlm.nih.gov/gene/?term=221120
ENSG00000287406		AC098656.1	novel transcript	10.0668	0.326354	0.367955	0.886939	0.375112		CHIR99021	Vehicle	NO
ENSG00000244165	5032	P2RY11	purinergic receptor P2Y11 [Source:HGNC Symbol;Acc:HGNC:8540]	115.426	0.326199	0.280548	1.16272	0.244943	0.547084	CHIR99021	Vehicle	NO	https://www.ncbi.nlm.nih.gov/gene/?term=5032
ENSG00000099624	513	ATP5F1D	ATP synthase F1 subunit delta [Source:HGNC Symbol;Acc:HGNC:837]	2758.44	0.326197	0.150746	2.16388	0.0304735	0.173371	CHIR99021	Vehicle	NO	https://www.ncbi.nlm.nih.gov/gene/?term=513
ENSG00000100889	5106	PCK2	phosphoenolpyruvate carboxykinase 2, mitochondrial [Source:HGNC Symbol;Acc:HGNC:8725]	1245.8	0.326177	0.265856	1.22689	0.219862	0.517657	CHIR99021	Vehicle	NO	https://www.ncbi.nlm.nih.gov/gene/?term=5106
ENSG00000197747	6281	S100A10	S100 calcium binding protein A10 [Source:HGNC Symbol;Acc:HGNC:10487]	68.6706	0.326155	0.356256	0.915507	0.359925	0.65793	CHIR99021	Vehicle	NO	https://www.ncbi.nlm.nih.gov/gene/?term=6281
ENSG00000111775	1337	COX6A1	cytochrome c oxidase subunit 6A1 [Source:HGNC Symbol;Acc:HGNC:2277]	5954.05	0.326094	0.115976	2.81173	0.00492758	0.0583415	CHIR99021	Vehicle	NO	https://www.ncbi.nlm.nih.gov/gene/?term=1337
ENSG00000276547	56101	PCDHGB5	protocadherin gamma subfamily B, 5 [Source:HGNC Symbol;Acc:HGNC:8712]	58.1401	0.326037	0.340282	0.958139	0.337993	0.64023	CHIR99021	Vehicle	NO	https://www.ncbi.nlm.nih.gov/gene/?term=56101
ENSG00000119977	26123	TCTN3	tectonic family member 3 [Source:HGNC Symbol;Acc:HGNC:24519]	2485.69	0.325961	0.116817	2.79036	0.00526498	0.0604844	CHIR99021	Vehicle	NO	https://www.ncbi.nlm.nih.gov/gene/?term=26123
ENSG00000070087	5217	PFN2	profilin 2 [Source:HGNC Symbol;Acc:HGNC:8882]	11672.8	0.325944	0.13541	2.40708	0.0160805	0.120698	CHIR99021	Vehicle	NO	https://www.ncbi.nlm.nih.gov/gene/?term=5217
ENSG00000108829	55379	LRRC59	leucine rich repeat containing 59 [Source:HGNC Symbol;Acc:HGNC:28817]	5155.12	0.325939	0.112303	2.90233	0.00370404	0.0488392	CHIR99021	Vehicle	NO	https://www.ncbi.nlm.nih.gov/gene/?term=55379
ENSG00000165507	11067	DEPP1	DEPP1 autophagy regulator [Source:HGNC Symbol;Acc:HGNC:23355]	3.91728	0.325769	0.301799	1.07942	0.280399		CHIR99021	Vehicle	NO	https://www.ncbi.nlm.nih.gov/gene/?term=11067
ENSG00000184178	152579	SCFD2	sec1 family domain containing 2 [Source:HGNC Symbol;Acc:HGNC:30676]	358.381	0.325713	0.230226	1.41475	0.15714	0.436391	CHIR99021	Vehicle	NO	https://www.ncbi.nlm.nih.gov/gene/?term=152579
ENSG00000105321	26093	CCDC9	coiled-coil domain containing 9 [Source:HGNC Symbol;Acc:HGNC:24560]	1860.77	0.325627	0.127905	2.54584	0.0109014	0.0944126	CHIR99021	Vehicle	NO	https://www.ncbi.nlm.nih.gov/gene/?term=26093
ENSG00000287249		AC005400.1	novel transcript, antisense to DPY19L1	4.48839	0.325595	0.336453	0.96773	0.333179		CHIR99021	Vehicle	NO
ENSG00000203814	440689	HIST2H2BF	histone cluster 2 H2B family member f [Source:HGNC Symbol;Acc:HGNC:24700]	28.3254	0.32558	0.379615	0.857659	0.391081	0.683316	CHIR99021	Vehicle	NO	https://www.ncbi.nlm.nih.gov/gene/?term=440689
ENSG00000267191		AC006213.3	novel transcript, antisense to ZNF45	5.51738	0.325551	0.341916	0.952135	0.341029		CHIR99021	Vehicle	NO
ENSG00000122033	219402	MTIF3	mitochondrial translational initiation factor 3 [Source:HGNC Symbol;Acc:HGNC:29788]	645.565	0.325523	0.208447	1.56166	0.118368	0.374563	CHIR99021	Vehicle	NO	https://www.ncbi.nlm.nih.gov/gene/?term=219402
ENSG00000231742		LINC01273	long intergenic non-protein coding RNA 1273 [Source:HGNC Symbol;Acc:HGNC:50329]	7.82472	0.325509	0.348885	0.933	0.35082		CHIR99021	Vehicle	NO
ENSG00000171497	5481	PPID	peptidylprolyl isomerase D [Source:HGNC Symbol;Acc:HGNC:9257]	2138.36	0.325497	0.149587	2.17598	0.0295571	0.170094	CHIR99021	Vehicle	NO	https://www.ncbi.nlm.nih.gov/gene/?term=5481
ENSG00000116991	57568	SIPA1L2	signal induced proliferation associated 1 like 2 [Source:HGNC Symbol;Acc:HGNC:23800]	1631.64	0.325444	0.235271	1.38327	0.166582	0.449356	CHIR99021	Vehicle	NO	https://www.ncbi.nlm.nih.gov/gene/?term=57568
ENSG00000105953	4967	OGDH	oxoglutarate dehydrogenase [Source:HGNC Symbol;Acc:HGNC:8124]	5408.5	0.325441	0.106296	3.06165	0.00220123	0.034991	CHIR99021	Vehicle	NO	https://www.ncbi.nlm.nih.gov/gene/?term=4967
ENSG00000213593	51075	TMX2	thioredoxin related transmembrane protein 2 [Source:HGNC Symbol;Acc:HGNC:30739]	2723.06	0.325385	0.123718	2.63006	0.00853706	0.0818714	CHIR99021	Vehicle	NO	https://www.ncbi.nlm.nih.gov/gene/?term=51075
ENSG00000255639		AC005833.1	novel protein	510.321	0.325356	0.190888	1.70444	0.0882998	0.316614	CHIR99021	Vehicle	NO
ENSG00000231185		SPRY4-AS1	SPRY4 antisense RNA 1 [Source:HGNC Symbol;Acc:HGNC:53465]	2.69689	0.325309	0.243003	1.33871	0.180666		CHIR99021	Vehicle	NO
ENSG00000241685	10552	ARPC1A	actin related protein 2/3 complex subunit 1A [Source:HGNC Symbol;Acc:HGNC:703]	6017.67	0.325272	0.111418	2.91937	0.00350739	0.0469387	CHIR99021	Vehicle	NO	https://www.ncbi.nlm.nih.gov/gene/?term=10552
ENSG00000143156	29922	NME7	NME/NM23 family member 7 [Source:HGNC Symbol;Acc:HGNC:20461]	1055.42	0.325084	0.147179	2.20877	0.0271907	0.161978	CHIR99021	Vehicle	NO	https://www.ncbi.nlm.nih.gov/gene/?term=29922
ENSG00000234710		AC060834.2	novel transcript	9.73626	0.325027	0.366004	0.888044	0.374517		CHIR99021	Vehicle	NO
ENSG00000154783	152273	FGD5	FYVE, RhoGEF and PH domain containing 5 [Source:HGNC Symbol;Acc:HGNC:19117]	37.6244	0.325004	0.36939	0.87984	0.378946	0.672281	CHIR99021	Vehicle	NO	https://www.ncbi.nlm.nih.gov/gene/?term=152273
ENSG00000111664	2784	GNB3	G protein subunit beta 3 [Source:HGNC Symbol;Acc:HGNC:4400]	292.847	0.324908	0.323429	1.00457	0.315103	0.618169	CHIR99021	Vehicle	NO	https://www.ncbi.nlm.nih.gov/gene/?term=2784
ENSG00000085552	57549	IGSF9	immunoglobulin superfamily member 9 [Source:HGNC Symbol;Acc:HGNC:18132]	1381.51	0.324819	0.191076	1.69995	0.0891412	0.317975	CHIR99021	Vehicle	NO	https://www.ncbi.nlm.nih.gov/gene/?term=57549
ENSG00000130768	27293	SMPDL3B	sphingomyelin phosphodiesterase acid like 3B [Source:HGNC Symbol;Acc:HGNC:21416]	169.934	0.324773	0.324549	1.00069	0.316976	0.620321	CHIR99021	Vehicle	NO	https://www.ncbi.nlm.nih.gov/gene/?term=27293
ENSG00000225173		AL662890.1	novel transcript	11.9067	0.324762	0.380514	0.853482	0.393392		CHIR99021	Vehicle	NO
ENSG00000103994	64397	ZNF106	zinc finger protein 106 [Source:HGNC Symbol;Acc:HGNC:12886]	3266.7	0.324604	0.180743	1.79594	0.0725039	0.283245	CHIR99021	Vehicle	NO	https://www.ncbi.nlm.nih.gov/gene/?term=64397
ENSG00000088826	54498	SMOX	spermine oxidase [Source:HGNC Symbol;Acc:HGNC:15862]	801.663	0.324506	0.241622	1.34303	0.179262	0.468342	CHIR99021	Vehicle	NO	https://www.ncbi.nlm.nih.gov/gene/?term=54498
ENSG00000123159	10755	GIPC1	GIPC PDZ domain containing family member 1 [Source:HGNC Symbol;Acc:HGNC:1226]	5564.36	0.324447	0.106352	3.05069	0.00228317	0.035732	CHIR99021	Vehicle	NO	https://www.ncbi.nlm.nih.gov/gene/?term=10755
ENSG00000160180	7033	TFF3	trefoil factor 3 [Source:HGNC Symbol;Acc:HGNC:11757]	5.36859	0.324433	0.266218	1.21868	0.222967		CHIR99021	Vehicle	NO	https://www.ncbi.nlm.nih.gov/gene/?term=7033
ENSG00000173113	51504	TRMT112	tRNA methyltransferase subunit 11-2 [Source:HGNC Symbol;Acc:HGNC:26940]	8547.86	0.324432	0.123873	2.61906	0.00881715	0.0836002	CHIR99021	Vehicle	NO	https://www.ncbi.nlm.nih.gov/gene/?term=51504
ENSG00000136267	1607	DGKB	diacylglycerol kinase beta [Source:HGNC Symbol;Acc:HGNC:2850]	34.907	0.324399	0.382963	0.847078	0.396952	0.687359	CHIR99021	Vehicle	NO	https://www.ncbi.nlm.nih.gov/gene/?term=1607
ENSG00000125166	2806	GOT2	glutamic-oxaloacetic transaminase 2 [Source:HGNC Symbol;Acc:HGNC:4433]	7130.14	0.324381	0.112028	2.89554	0.00378506	0.0496632	CHIR99021	Vehicle	NO	https://www.ncbi.nlm.nih.gov/gene/?term=2806
ENSG00000230202		AL450405.1	ribosomal protein L29 (RPL29) pseudogene	395.492	0.324339	0.231367	1.40183	0.160965	0.442035	CHIR99021	Vehicle	NO
ENSG00000140691	79798	ARMC5	armadillo repeat containing 5 [Source:HGNC Symbol;Acc:HGNC:25781]	1000.96	0.324153	0.147057	2.20427	0.0275056	0.163035	CHIR99021	Vehicle	NO	https://www.ncbi.nlm.nih.gov/gene/?term=79798
ENSG00000175756	54998	AURKAIP1	aurora kinase A interacting protein 1 [Source:HGNC Symbol;Acc:HGNC:24114]	5154.26	0.324047	0.119621	2.70894	0.00674982	0.0708386	CHIR99021	Vehicle	NO	https://www.ncbi.nlm.nih.gov/gene/?term=54998
ENSG00000047249	51606	ATP6V1H	ATPase H+ transporting V1 subunit H [Source:HGNC Symbol;Acc:HGNC:18303]	1393.45	0.324009	0.127743	2.53642	0.0111993	0.0964583	CHIR99021	Vehicle	NO	https://www.ncbi.nlm.nih.gov/gene/?term=51606
ENSG00000178449	84987	COX14	cytochrome c oxidase assembly factor COX14 [Source:HGNC Symbol;Acc:HGNC:28216]	487.504	0.324002	0.166939	1.94083	0.0522784	0.235638	CHIR99021	Vehicle	NO	https://www.ncbi.nlm.nih.gov/gene/?term=84987
ENSG00000138073	10113	PREB	prolactin regulatory element binding [Source:HGNC Symbol;Acc:HGNC:9356]	2314.59	0.323986	0.163769	1.97831	0.0478934	0.224498	CHIR99021	Vehicle	NO	https://www.ncbi.nlm.nih.gov/gene/?term=10113
ENSG00000198258	59286	UBL5	ubiquitin like 5 [Source:HGNC Symbol;Acc:HGNC:13736]	6871.24	0.323974	0.113135	2.8636	0.0041885	0.0529731	CHIR99021	Vehicle	NO	https://www.ncbi.nlm.nih.gov/gene/?term=59286
ENSG00000175581	51642	MRPL48	mitochondrial ribosomal protein L48 [Source:HGNC Symbol;Acc:HGNC:16653]	640.256	0.323955	0.174209	1.85958	0.0629456	0.261855	CHIR99021	Vehicle	NO	https://www.ncbi.nlm.nih.gov/gene/?term=51642
ENSG00000150556	130576	LYPD6B	LY6/PLAUR domain containing 6B [Source:HGNC Symbol;Acc:HGNC:27018]	5.71091	0.323943	0.301929	1.07291	0.283311		CHIR99021	Vehicle	NO	https://www.ncbi.nlm.nih.gov/gene/?term=130576
ENSG00000268790		AC008764.4	novel protein	220.705	0.323777	0.247457	1.30842	0.190731	0.483079	CHIR99021	Vehicle	NO
ENSG00000228050		TOP3BP1	DNA topoisomerase III beta pseudogene 1 [Source:HGNC Symbol;Acc:HGNC:11994]	10.6078	0.323728	0.375318	0.862543	0.388389		CHIR99021	Vehicle	NO
ENSG00000279267		AL078621.3	TEC	21.9081	0.323717	0.380455	0.850868	0.394843		CHIR99021	Vehicle	NO
ENSG00000243317	647087	STMP1	short transmembrane mitochondrial protein 1 [Source:HGNC Symbol;Acc:HGNC:41909]	1254.87	0.323712	0.20478	1.58078	0.113928	0.366463	CHIR99021	Vehicle	NO	https://www.ncbi.nlm.nih.gov/gene/?term=647087
ENSG00000101276	113278	SLC52A3	solute carrier family 52 member 3 [Source:HGNC Symbol;Acc:HGNC:16187]	7.19676	0.323326	0.359453	0.899495	0.368389		CHIR99021	Vehicle	NO	https://www.ncbi.nlm.nih.gov/gene/?term=113278
ENSG00000179094	5187	PER1	period circadian regulator 1 [Source:HGNC Symbol;Acc:HGNC:8845]	1521.49	0.323318	0.166323	1.94392	0.0519056	0.23474	CHIR99021	Vehicle	NO	https://www.ncbi.nlm.nih.gov/gene/?term=5187
ENSG00000168005	144097	SPINDOC	spindlin interactor and repressor of chromatin binding [Source:HGNC Symbol;Acc:HGNC:25115]	6516.39	0.323316	0.111994	2.8869	0.00389053	0.0504884	CHIR99021	Vehicle	NO	https://www.ncbi.nlm.nih.gov/gene/?term=144097
ENSG00000105640	6142	RPL18A	ribosomal protein L18a [Source:HGNC Symbol;Acc:HGNC:10311]	73538.5	0.3233	0.152433	2.12093	0.0339276	0.184412	CHIR99021	Vehicle	NO	https://www.ncbi.nlm.nih.gov/gene/?term=6142
ENSG00000117118	6390	SDHB	succinate dehydrogenase complex iron sulfur subunit B [Source:HGNC Symbol;Acc:HGNC:10681]	1062.87	0.323104	0.166118	1.94503	0.0517719	0.23441	CHIR99021	Vehicle	NO	https://www.ncbi.nlm.nih.gov/gene/?term=6390
ENSG00000164182	91942	NDUFAF2	NADH:ubiquinone oxidoreductase complex assembly factor 2 [Source:HGNC Symbol;Acc:HGNC:28086]	743.446	0.323101	0.1836	1.75981	0.0784404	0.294789	CHIR99021	Vehicle	NO	https://www.ncbi.nlm.nih.gov/gene/?term=91942
ENSG00000126698	22826	DNAJC8	DnaJ heat shock protein family (Hsp40) member C8 [Source:HGNC Symbol;Acc:HGNC:15470]	9522.87	0.323064	0.131184	2.46268	0.0137904	0.109041	CHIR99021	Vehicle	NO	https://www.ncbi.nlm.nih.gov/gene/?term=22826
ENSG00000165775	65991	FUNDC2	FUN14 domain containing 2 [Source:HGNC Symbol;Acc:HGNC:24925]	3105.34	0.323013	0.125253	2.57888	0.00991209	0.0891568	CHIR99021	Vehicle	NO	https://www.ncbi.nlm.nih.gov/gene/?term=65991
ENSG00000269335	8517	IKBKG	inhibitor of nuclear factor kappa B kinase regulatory subunit gamma [Source:HGNC Symbol;Acc:HGNC:5961]	738.654	0.322979	0.180761	1.78678	0.0739738	0.286043	CHIR99021	Vehicle	NO	https://www.ncbi.nlm.nih.gov/gene/?term=8517
ENSG00000151729	291	SLC25A4	solute carrier family 25 member 4 [Source:HGNC Symbol;Acc:HGNC:10990]	1237.93	0.322966	0.153505	2.10394	0.0353836	0.188236	CHIR99021	Vehicle	NO	https://www.ncbi.nlm.nih.gov/gene/?term=291
ENSG00000124535	56897	WRNIP1	WRN helicase interacting protein 1 [Source:HGNC Symbol;Acc:HGNC:20876]	1953.8	0.322658	0.194763	1.65667	0.0975865	0.335076	CHIR99021	Vehicle	NO	https://www.ncbi.nlm.nih.gov/gene/?term=56897
ENSG00000169926	51621	KLF13	Kruppel like factor 13 [Source:HGNC Symbol;Acc:HGNC:13672]	1173.94	0.322458	0.294236	1.09592	0.273116	0.576658	CHIR99021	Vehicle	NO	https://www.ncbi.nlm.nih.gov/gene/?term=51621
ENSG00000113552	10007	GNPDA1	glucosamine-6-phosphate deaminase 1 [Source:HGNC Symbol;Acc:HGNC:4417]	4104.14	0.322448	0.134679	2.3942	0.0166568	0.122928	CHIR99021	Vehicle	NO	https://www.ncbi.nlm.nih.gov/gene/?term=10007
ENSG00000071859	9130	FAM50A	family with sequence similarity 50 member A [Source:HGNC Symbol;Acc:HGNC:18786]	3504.65	0.322362	0.116322	2.77128	0.00558367	0.0632501	CHIR99021	Vehicle	NO	https://www.ncbi.nlm.nih.gov/gene/?term=9130
ENSG00000205279	613212	CTXN3	cortexin 3 [Source:HGNC Symbol;Acc:HGNC:31110]	5.72511	0.322339	0.328646	0.98081	0.326686		CHIR99021	Vehicle	NO	https://www.ncbi.nlm.nih.gov/gene/?term=613212
ENSG00000226007		BX005266.2	novel transcript	30.4811	0.322316	0.377103	0.854715	0.392709	0.684299	CHIR99021	Vehicle	NO
ENSG00000139163	55500	ETNK1	ethanolamine kinase 1 [Source:HGNC Symbol;Acc:HGNC:24649]	1302.46	0.322256	0.250222	1.28788	0.197788	0.491335	CHIR99021	Vehicle	NO	https://www.ncbi.nlm.nih.gov/gene/?term=55500
ENSG00000204323	643008	SMIM5	small integral membrane protein 5 [Source:HGNC Symbol;Acc:HGNC:40030]	5.46861	0.322191	0.330336	0.975342	0.329391		CHIR99021	Vehicle	NO	https://www.ncbi.nlm.nih.gov/gene/?term=643008
ENSG00000238795		SCARNA12	small Cajal body-specific RNA 12 [Source:HGNC Symbol;Acc:HGNC:32569]	20.5144	0.321951	0.382538	0.841617	0.400002		CHIR99021	Vehicle	NO
ENSG00000186312	340591	CA5BP1	carbonic anhydrase 5B pseudogene 1 [Source:HGNC Symbol;Acc:HGNC:29544]	278.577	0.32186	0.218204	1.47504	0.140202	0.410695	CHIR99021	Vehicle	NO	https://www.ncbi.nlm.nih.gov/gene/?term=340591
ENSG00000203811	126961	HIST2H3C	histone cluster 2 H3 family member c [Source:HGNC Symbol;Acc:HGNC:20503]	27.2411	0.321848	0.379511	0.848062	0.396404	0.687064	CHIR99021	Vehicle	NO	https://www.ncbi.nlm.nih.gov/gene/?term=126961
ENSG00000277801		AL138478.1	novel transcript	34.4318	0.32181	0.380927	0.844808	0.398218	0.687912	CHIR99021	Vehicle	NO
ENSG00000183032	89874	SLC25A21	solute carrier family 25 member 21 [Source:HGNC Symbol;Acc:HGNC:14411]	122.436	0.321764	0.27417	1.17359	0.240558	0.541809	CHIR99021	Vehicle	NO	https://www.ncbi.nlm.nih.gov/gene/?term=89874
ENSG00000059122	84256	FLYWCH1	FLYWCH-type zinc finger 1 [Source:HGNC Symbol;Acc:HGNC:25404]	1287.3	0.321699	0.179144	1.79575	0.0725337	0.283245	CHIR99021	Vehicle	NO	https://www.ncbi.nlm.nih.gov/gene/?term=84256
ENSG00000163444	92703	TMEM183A	transmembrane protein 183A [Source:HGNC Symbol;Acc:HGNC:20173]	4751.96	0.321673	0.111166	2.89362	0.0038083	0.0497565	CHIR99021	Vehicle	NO	https://www.ncbi.nlm.nih.gov/gene/?term=92703
ENSG00000135299	22881	ANKRD6	ankyrin repeat domain 6 [Source:HGNC Symbol;Acc:HGNC:17280]	1036.48	0.321559	0.295031	1.08991	0.275751	0.579347	CHIR99021	Vehicle	NO	https://www.ncbi.nlm.nih.gov/gene/?term=22881
ENSG00000130175	5589	PRKCSH	protein kinase C substrate 80K-H [Source:HGNC Symbol;Acc:HGNC:9411]	16674.9	0.321461	0.132439	2.42725	0.0152139	0.11674	CHIR99021	Vehicle	NO	https://www.ncbi.nlm.nih.gov/gene/?term=5589
ENSG00000067082	1316	KLF6	Kruppel like factor 6 [Source:HGNC Symbol;Acc:HGNC:2235]	1118.96	0.321349	0.271756	1.18249	0.237012	0.537702	CHIR99021	Vehicle	NO	https://www.ncbi.nlm.nih.gov/gene/?term=1316
ENSG00000105131	79852	EPHX3	epoxide hydrolase 3 [Source:HGNC Symbol;Acc:HGNC:23760]	79.6623	0.321225	0.29899	1.07437	0.282658	0.586347	CHIR99021	Vehicle	NO	https://www.ncbi.nlm.nih.gov/gene/?term=79852
ENSG00000072422	9886	RHOBTB1	Rho related BTB domain containing 1 [Source:HGNC Symbol;Acc:HGNC:18738]	810.972	0.321173	0.262317	1.22437	0.220812	0.518941	CHIR99021	Vehicle	NO	https://www.ncbi.nlm.nih.gov/gene/?term=9886
ENSG00000250326		AC104596.1	novel transcript	28.9845	0.32107	0.383698	0.836779	0.402717	0.69082	CHIR99021	Vehicle	NO
ENSG00000237361		TUSC8	tumor suppressor candidate 8 [Source:HGNC Symbol;Acc:HGNC:49111]	4.62891	0.320959	0.310701	1.03302	0.301596		CHIR99021	Vehicle	NO
ENSG00000100142	5435	POLR2F	RNA polymerase II subunit F [Source:HGNC Symbol;Acc:HGNC:9193]	3128.43	0.320918	0.12419	2.58408	0.00976393	0.0884953	CHIR99021	Vehicle	NO	https://www.ncbi.nlm.nih.gov/gene/?term=5435
ENSG00000177105	391	RHOG	ras homolog family member G [Source:HGNC Symbol;Acc:HGNC:672]	822.158	0.320779	0.169445	1.89312	0.0583423	0.250966	CHIR99021	Vehicle	NO	https://www.ncbi.nlm.nih.gov/gene/?term=391
ENSG00000154328	252969	NEIL2	nei like DNA glycosylase 2 [Source:HGNC Symbol;Acc:HGNC:18956]	604.925	0.320775	0.1757	1.8257	0.0678955	0.273373	CHIR99021	Vehicle	NO	https://www.ncbi.nlm.nih.gov/gene/?term=252969
ENSG00000233426		EIF3FP3	eukaryotic translation initiation factor 3 subunit F pseudogene 3 [Source:HGNC Symbol;Acc:HGNC:37625]	113.52	0.320653	0.269499	1.18981	0.23412	0.535327	CHIR99021	Vehicle	NO
ENSG00000284523		AC004834.1	novel transcript	8.4521	0.320391	0.364841	0.878164	0.379855		CHIR99021	Vehicle	NO
ENSG00000164081	51368	TEX264	testis expressed 264, ER-phagy receptor [Source:HGNC Symbol;Acc:HGNC:30247]	207.691	0.320378	0.281993	1.13612	0.255907	0.559064	CHIR99021	Vehicle	NO	https://www.ncbi.nlm.nih.gov/gene/?term=51368
ENSG00000085788	23259	DDHD2	DDHD domain containing 2 [Source:HGNC Symbol;Acc:HGNC:29106]	1933.47	0.320135	0.204482	1.56559	0.117445	0.373254	CHIR99021	Vehicle	NO	https://www.ncbi.nlm.nih.gov/gene/?term=23259
ENSG00000228775		WEE2-AS1	WEE2 antisense RNA 1 [Source:HGNC Symbol;Acc:HGNC:48669]	5.62489	0.320082	0.34326	0.932476	0.351091		CHIR99021	Vehicle	NO
ENSG00000160256	85395	FAM207A	family with sequence similarity 207 member A [Source:HGNC Symbol;Acc:HGNC:15811]	1480.4	0.320032	0.124243	2.57586	0.00999898	0.0896768	CHIR99021	Vehicle	NO	https://www.ncbi.nlm.nih.gov/gene/?term=85395
ENSG00000072958	8907	AP1M1	adaptor related protein complex 1 subunit mu 1 [Source:HGNC Symbol;Acc:HGNC:13667]	2883.38	0.320012	0.117041	2.7342	0.00625322	0.0677484	CHIR99021	Vehicle	NO	https://www.ncbi.nlm.nih.gov/gene/?term=8907
ENSG00000006125	163	AP2B1	adaptor related protein complex 2 subunit beta 1 [Source:HGNC Symbol;Acc:HGNC:563]	12659.7	0.319978	0.11518	2.77807	0.00546827	0.0622583	CHIR99021	Vehicle	NO	https://www.ncbi.nlm.nih.gov/gene/?term=163
ENSG00000251396		LINC01301	long intergenic non-protein coding RNA 1301 [Source:HGNC Symbol;Acc:HGNC:50464]	17.6489	0.319767	0.384593	0.831443	0.405723		CHIR99021	Vehicle	NO
ENSG00000171827	148268	ZNF570	zinc finger protein 570 [Source:HGNC Symbol;Acc:HGNC:26416]	239.011	0.319694	0.228049	1.40187	0.160955	0.442035	CHIR99021	Vehicle	NO	https://www.ncbi.nlm.nih.gov/gene/?term=148268
ENSG00000249846		LINC02021	long intergenic non-protein coding RNA 2021 [Source:HGNC Symbol;Acc:HGNC:52856]	92.3231	0.319595	0.305281	1.04689	0.295151	0.598327	CHIR99021	Vehicle	NO
ENSG00000169733	5986	RFNG	RFNG O-fucosylpeptide 3-beta-N-acetylglucosaminyltransferase [Source:HGNC Symbol;Acc:HGNC:9974]	1261.76	0.319524	0.181766	1.75789	0.0787663	0.295244	CHIR99021	Vehicle	NO	https://www.ncbi.nlm.nih.gov/gene/?term=5986
ENSG00000130119	54552	GNL3L	G protein nucleolar 3 like [Source:HGNC Symbol;Acc:HGNC:25553]	1263.9	0.319465	0.141443	2.25861	0.0239076	0.150627	CHIR99021	Vehicle	NO	https://www.ncbi.nlm.nih.gov/gene/?term=54552
ENSG00000185252	7625	ZNF74	zinc finger protein 74 [Source:HGNC Symbol;Acc:HGNC:13144]	1973.74	0.319326	0.168221	1.89826	0.0576623	0.249363	CHIR99021	Vehicle	NO	https://www.ncbi.nlm.nih.gov/gene/?term=7625
ENSG00000115286	374291	NDUFS7	NADH:ubiquinone oxidoreductase core subunit S7 [Source:HGNC Symbol;Acc:HGNC:7714]	2684.63	0.319274	0.133187	2.39719	0.0165214	0.122398	CHIR99021	Vehicle	NO	https://www.ncbi.nlm.nih.gov/gene/?term=374291
ENSG00000124614	6204	RPS10	ribosomal protein S10 [Source:HGNC Symbol;Acc:HGNC:10383]	61781.5	0.319113	0.154909	2.06001	0.0393977	0.20046	CHIR99021	Vehicle	NO	https://www.ncbi.nlm.nih.gov/gene/?term=6204
ENSG00000149633	85449	KIAA1755	KIAA1755 [Source:HGNC Symbol;Acc:HGNC:29372]	7.29514	0.319026	0.282171	1.13061	0.258218		CHIR99021	Vehicle	NO	https://www.ncbi.nlm.nih.gov/gene/?term=85449
ENSG00000254901	729991	BORCS8	BLOC-1 related complex subunit 8 [Source:HGNC Symbol;Acc:HGNC:37247]	572.039	0.318921	0.158	2.01849	0.0435406	0.212254	CHIR99021	Vehicle	NO	https://www.ncbi.nlm.nih.gov/gene/?term=729991
ENSG00000288056		AL023806.4	novel transcript	5.22071	0.318708	0.343301	0.928365	0.353218		CHIR99021	Vehicle	NO
ENSG00000157214	261729	STEAP2	STEAP2 metalloreductase [Source:HGNC Symbol;Acc:HGNC:17885]	51.3758	0.318666	0.383617	0.83069	0.406149	0.693575	CHIR99021	Vehicle	NO	https://www.ncbi.nlm.nih.gov/gene/?term=261729
ENSG00000214485		RPL7P1	ribosomal protein L7 pseudogene 1 [Source:HGNC Symbol;Acc:HGNC:10367]	689.468	0.31864	0.155844	2.04461	0.0408937	0.205182	CHIR99021	Vehicle	NO
ENSG00000263826		AC112907.3	novel transcript, antisense to eukaryotic translation initiation factor 4A, isoform 2 EIF4A2	37.349	0.31856	0.357523	0.89102	0.372919	0.667777	CHIR99021	Vehicle	NO
ENSG00000175390	8665	EIF3F	eukaryotic translation initiation factor 3 subunit F [Source:HGNC Symbol;Acc:HGNC:3275]	12782.5	0.318538	0.14511	2.19514	0.0281536	0.165084	CHIR99021	Vehicle	NO	https://www.ncbi.nlm.nih.gov/gene/?term=8665
ENSG00000168056	4054	LTBP3	latent transforming growth factor beta binding protein 3 [Source:HGNC Symbol;Acc:HGNC:6716]	284.582	0.318526	0.292717	1.08817	0.27652	0.580384	CHIR99021	Vehicle	NO	https://www.ncbi.nlm.nih.gov/gene/?term=4054
ENSG00000050344	9603	NFE2L3	nuclear factor, erythroid 2 like 3 [Source:HGNC Symbol;Acc:HGNC:7783]	299.812	0.31838	0.227778	1.39776	0.162185	0.443518	CHIR99021	Vehicle	NO	https://www.ncbi.nlm.nih.gov/gene/?term=9603
ENSG00000263571		AC004147.2	novel transcript	9.87107	0.318302	0.230247	1.38244	0.166837		CHIR99021	Vehicle	NO
ENSG00000176148	55346	TCP11L1	t-complex 11 like 1 [Source:HGNC Symbol;Acc:HGNC:25655]	309.975	0.318126	0.194211	1.63804	0.101412	0.342664	CHIR99021	Vehicle	NO	https://www.ncbi.nlm.nih.gov/gene/?term=55346
ENSG00000198125	4151	MB	myoglobin [Source:HGNC Symbol;Acc:HGNC:6915]	18.473	0.318034	0.370746	0.85782	0.390992		CHIR99021	Vehicle	NO	https://www.ncbi.nlm.nih.gov/gene/?term=4151
ENSG00000253948		VPS13B-DT	VPS13B divergent transcript [Source:HGNC Symbol;Acc:HGNC:54375]	72.9237	0.318024	0.322889	0.984934	0.324657	0.628165	CHIR99021	Vehicle	NO
ENSG00000235823		OLMALINC	oligodendrocyte maturation-associated long intergenic non-coding RNA [Source:HGNC Symbol;Acc:HGNC:28060]	487.829	0.317853	0.174623	1.82023	0.0687244	0.275559	CHIR99021	Vehicle	NO
ENSG00000104325	1666	DECR1	2,4-dienoyl-CoA reductase 1 [Source:HGNC Symbol;Acc:HGNC:2753]	552.71	0.317816	0.161657	1.96599	0.0493003	0.228178	CHIR99021	Vehicle	NO	https://www.ncbi.nlm.nih.gov/gene/?term=1666
ENSG00000070814	6949	TCOF1	treacle ribosome biogenesis factor 1 [Source:HGNC Symbol;Acc:HGNC:11654]	9180.66	0.317756	0.120231	2.64289	0.00822027	0.0801086	CHIR99021	Vehicle	NO	https://www.ncbi.nlm.nih.gov/gene/?term=6949
ENSG00000151929	9531	BAG3	BCL2 associated athanogene 3 [Source:HGNC Symbol;Acc:HGNC:939]	834.219	0.31772	0.170222	1.8665	0.0619708	0.25962	CHIR99021	Vehicle	NO	https://www.ncbi.nlm.nih.gov/gene/?term=9531
ENSG00000265273		PGDP1	phosphogluconate dehydrogenase pseudogene 1 [Source:HGNC Symbol;Acc:HGNC:8892]	18.877	0.317667	0.384617	0.82593	0.408844		CHIR99021	Vehicle	NO
ENSG00000171858	6227	RPS21	ribosomal protein S21 [Source:HGNC Symbol;Acc:HGNC:10409]	15485.1	0.317576	0.145262	2.18623	0.0287985	0.167542	CHIR99021	Vehicle	NO	https://www.ncbi.nlm.nih.gov/gene/?term=6227
ENSG00000144674	2803	GOLGA4	golgin A4 [Source:HGNC Symbol;Acc:HGNC:4427]	1980.06	0.317455	0.184558	1.72008	0.0854174	0.310952	CHIR99021	Vehicle	NO	https://www.ncbi.nlm.nih.gov/gene/?term=2803
ENSG00000235831		BHLHE40-AS1	BHLHE40 antisense RNA 1 [Source:HGNC Symbol;Acc:HGNC:44471]	9.67681	0.317426	0.229992	1.38016	0.167537		CHIR99021	Vehicle	NO
ENSG00000125657	8744	TNFSF9	TNF superfamily member 9 [Source:HGNC Symbol;Acc:HGNC:11939]	9.26213	0.317421	0.362801	0.874919	0.381618		CHIR99021	Vehicle	NO	https://www.ncbi.nlm.nih.gov/gene/?term=8744
ENSG00000278637	8359	HIST1H4A	histone cluster 1 H4 family member a [Source:HGNC Symbol;Acc:HGNC:4781]	5.9213	0.317285	0.321159	0.987937	0.323184		CHIR99021	Vehicle	NO	https://www.ncbi.nlm.nih.gov/gene/?term=8359
ENSG00000173660	7388	UQCRH	ubiquinol-cytochrome c reductase hinge protein [Source:HGNC Symbol;Acc:HGNC:12590]	9757.85	0.317251	0.107296	2.95677	0.00310879	0.0431491	CHIR99021	Vehicle	NO	https://www.ncbi.nlm.nih.gov/gene/?term=7388
ENSG00000145191	8893	EIF2B5	eukaryotic translation initiation factor 2B subunit epsilon [Source:HGNC Symbol;Acc:HGNC:3261]	2318.95	0.317213	0.125484	2.52791	0.0114743	0.0979512	CHIR99021	Vehicle	NO	https://www.ncbi.nlm.nih.gov/gene/?term=8893
ENSG00000160685	51043	ZBTB7B	zinc finger and BTB domain containing 7B [Source:HGNC Symbol;Acc:HGNC:18668]	750.507	0.317166	0.231475	1.37019	0.170626	0.454997	CHIR99021	Vehicle	NO	https://www.ncbi.nlm.nih.gov/gene/?term=51043
ENSG00000109111	6830	SUPT6H	SPT6 homolog, histone chaperone and transcription elongation factor [Source:HGNC Symbol;Acc:HGNC:11470]	7711.51	0.317131	0.122634	2.586	0.00970979	0.0881601	CHIR99021	Vehicle	NO	https://www.ncbi.nlm.nih.gov/gene/?term=6830
ENSG00000173898	6712	SPTBN2	spectrin beta, non-erythrocytic 2 [Source:HGNC Symbol;Acc:HGNC:11276]	2449.61	0.317066	0.222254	1.4266	0.153696	0.430356	CHIR99021	Vehicle	NO	https://www.ncbi.nlm.nih.gov/gene/?term=6712
ENSG00000154814	92106	OXNAD1	oxidoreductase NAD binding domain containing 1 [Source:HGNC Symbol;Acc:HGNC:25128]	587.598	0.317057	0.205806	1.54056	0.123424	0.384413	CHIR99021	Vehicle	NO	https://www.ncbi.nlm.nih.gov/gene/?term=92106
ENSG00000213889	147699	PPM1N	protein phosphatase, Mg2+/Mn2+ dependent 1N (putative) [Source:HGNC Symbol;Acc:HGNC:26845]	35.8362	0.316942	0.380071	0.833902	0.404336	0.691936	CHIR99021	Vehicle	NO	https://www.ncbi.nlm.nih.gov/gene/?term=147699
ENSG00000132394	60678	EEFSEC	eukaryotic elongation factor, selenocysteine-tRNA specific [Source:HGNC Symbol;Acc:HGNC:24614]	609.43	0.316878	0.162754	1.94698	0.0515376	0.233761	CHIR99021	Vehicle	NO	https://www.ncbi.nlm.nih.gov/gene/?term=60678
ENSG00000161896	117283	IP6K3	inositol hexakisphosphate kinase 3 [Source:HGNC Symbol;Acc:HGNC:17269]	26.5929	0.316616	0.3814	0.830141	0.406459	0.693791	CHIR99021	Vehicle	NO	https://www.ncbi.nlm.nih.gov/gene/?term=117283
ENSG00000139625	7786	MAP3K12	mitogen-activated protein kinase kinase kinase 12 [Source:HGNC Symbol;Acc:HGNC:6851]	1396.06	0.316612	0.152288	2.07904	0.0376138	0.195103	CHIR99021	Vehicle	NO	https://www.ncbi.nlm.nih.gov/gene/?term=7786
ENSG00000102471	54602	NDFIP2	Nedd4 family interacting protein 2 [Source:HGNC Symbol;Acc:HGNC:18537]	522.864	0.316597	0.271958	1.16414	0.244367	0.546239	CHIR99021	Vehicle	NO	https://www.ncbi.nlm.nih.gov/gene/?term=54602
ENSG00000270001		AL121894.2	novel transcript	2.21042	0.316333	0.264242	1.19713	0.231255		CHIR99021	Vehicle	NO
ENSG00000064995	6882	TAF11	TATA-box binding protein associated factor 11 [Source:HGNC Symbol;Acc:HGNC:11544]	2066.72	0.316232	0.148771	2.12563	0.033534	0.183136	CHIR99021	Vehicle	NO	https://www.ncbi.nlm.nih.gov/gene/?term=6882
ENSG00000075785	7879	RAB7A	RAB7A, member RAS oncogene family [Source:HGNC Symbol;Acc:HGNC:9788]	4490.06	0.316179	0.144068	2.19465	0.0281885	0.165177	CHIR99021	Vehicle	NO	https://www.ncbi.nlm.nih.gov/gene/?term=7879
ENSG00000135116	8739	HRK	harakiri, BCL2 interacting protein [Source:HGNC Symbol;Acc:HGNC:5185]	30.0157	0.316176	0.376816	0.839073	0.401428	0.6901	CHIR99021	Vehicle	NO	https://www.ncbi.nlm.nih.gov/gene/?term=8739
ENSG00000172840	57546	PDP2	pyruvate dehyrogenase phosphatase catalytic subunit 2 [Source:HGNC Symbol;Acc:HGNC:30263]	589.606	0.316168	0.206406	1.53177	0.125579	0.387209	CHIR99021	Vehicle	NO	https://www.ncbi.nlm.nih.gov/gene/?term=57546
ENSG00000110723	23086	EXPH5	exophilin 5 [Source:HGNC Symbol;Acc:HGNC:30578]	7.72237	0.316066	0.306362	1.03168	0.302224		CHIR99021	Vehicle	NO	https://www.ncbi.nlm.nih.gov/gene/?term=23086
ENSG00000251596		HADHAP1	HADHA pseudogene 1 [Source:HGNC Symbol;Acc:HGNC:4802]	56.4086	0.316052	0.354451	0.891666	0.372572	0.667512	CHIR99021	Vehicle	NO
ENSG00000022267	2273	FHL1	four and a half LIM domains 1 [Source:HGNC Symbol;Acc:HGNC:3702]	3521.68	0.316049	0.110968	2.84811	0.00439792	0.0545477	CHIR99021	Vehicle	NO	https://www.ncbi.nlm.nih.gov/gene/?term=2273
ENSG00000109534	54433	GAR1	GAR1 ribonucleoprotein [Source:HGNC Symbol;Acc:HGNC:14264]	884.95	0.316012	0.164618	1.91967	0.0548994	0.242239	CHIR99021	Vehicle	NO	https://www.ncbi.nlm.nih.gov/gene/?term=54433
ENSG00000035115	26751	SH3YL1	SH3 and SYLF domain containing 1 [Source:HGNC Symbol;Acc:HGNC:29546]	265.222	0.31601	0.23502	1.34461	0.178751	0.467972	CHIR99021	Vehicle	NO	https://www.ncbi.nlm.nih.gov/gene/?term=26751
ENSG00000157600	84187	TMEM164	transmembrane protein 164 [Source:HGNC Symbol;Acc:HGNC:26217]	1929.74	0.315929	0.126896	2.48967	0.0127863	0.104493	CHIR99021	Vehicle	NO	https://www.ncbi.nlm.nih.gov/gene/?term=84187
ENSG00000248468		AC107027.1	novel transcript	13.8389	0.31592	0.375259	0.841873	0.399859		CHIR99021	Vehicle	NO
ENSG00000261147		AC091167.2	novel protein	10.3994	0.315782	0.375246	0.841532	0.40005		CHIR99021	Vehicle	NO
ENSG00000203727	389432	SAMD5	sterile alpha motif domain containing 5 [Source:HGNC Symbol;Acc:HGNC:21180]	15.304	0.315777	0.358333	0.881239	0.378188		CHIR99021	Vehicle	NO	https://www.ncbi.nlm.nih.gov/gene/?term=389432
ENSG00000109066	54868	TMEM104	transmembrane protein 104 [Source:HGNC Symbol;Acc:HGNC:25984]	992.87	0.315632	0.164482	1.91895	0.0549912	0.242505	CHIR99021	Vehicle	NO	https://www.ncbi.nlm.nih.gov/gene/?term=54868
ENSG00000107404	1855	DVL1	dishevelled segment polarity protein 1 [Source:HGNC Symbol;Acc:HGNC:3084]	3019.53	0.315465	0.173156	1.82186	0.0684769	0.275091	CHIR99021	Vehicle	NO	https://www.ncbi.nlm.nih.gov/gene/?term=1855
ENSG00000100714	4522	MTHFD1	methylenetetrahydrofolate dehydrogenase, cyclohydrolase and formyltetrahydrofolate synthetase 1 [Source:HGNC Symbol;Acc:HGNC:7432]	5658.86	0.315109	0.118475	2.6597	0.00782104	0.0776262	CHIR99021	Vehicle	NO	https://www.ncbi.nlm.nih.gov/gene/?term=4522
ENSG00000168803	161823	ADAL	adenosine deaminase like [Source:HGNC Symbol;Acc:HGNC:31853]	419.385	0.315099	0.195189	1.61432	0.106458	0.35205	CHIR99021	Vehicle	NO	https://www.ncbi.nlm.nih.gov/gene/?term=161823
ENSG00000272977		AL008721.2	novel transcript	32.0282	0.315071	0.374568	0.841158	0.400259	0.688914	CHIR99021	Vehicle	NO
ENSG00000113303	79908	BTNL8	butyrophilin like 8 [Source:HGNC Symbol;Acc:HGNC:26131]	7.53716	0.315006	0.36796	0.856089	0.391948		CHIR99021	Vehicle	NO	https://www.ncbi.nlm.nih.gov/gene/?term=79908
ENSG00000137076	7094	TLN1	talin 1 [Source:HGNC Symbol;Acc:HGNC:11845]	7282.37	0.314821	0.114273	2.75498	0.00586953	0.0648678	CHIR99021	Vehicle	NO	https://www.ncbi.nlm.nih.gov/gene/?term=7094
ENSG00000163377	151647	TAFA4	TAFA chemokine like family member 4 [Source:HGNC Symbol;Acc:HGNC:21591]	9.76302	0.314816	0.376771	0.835563	0.403401		CHIR99021	Vehicle	NO	https://www.ncbi.nlm.nih.gov/gene/?term=151647
ENSG00000230673		PABPC1P3	poly(A) binding protein cytoplasmic 1 pseudogene 3 [Source:HGNC Symbol;Acc:HGNC:8560]	17.0807	0.314726	0.353451	0.890436	0.373232		CHIR99021	Vehicle	NO
ENSG00000232995		AL592435.1	novel transcript	51.7649	0.314612	0.344925	0.912118	0.361706	0.65893	CHIR99021	Vehicle	NO
ENSG00000158470	9334	B4GALT5	beta-1,4-galactosyltransferase 5 [Source:HGNC Symbol;Acc:HGNC:928]	4266.21	0.314286	0.210189	1.49525	0.134849	0.401965	CHIR99021	Vehicle	NO	https://www.ncbi.nlm.nih.gov/gene/?term=9334
ENSG00000160948	51160	VPS28	VPS28 subunit of ESCRT-I [Source:HGNC Symbol;Acc:HGNC:18178]	2343.94	0.314209	0.134488	2.33634	0.0194738	0.134934	CHIR99021	Vehicle	NO	https://www.ncbi.nlm.nih.gov/gene/?term=51160
ENSG00000102057	3750	KCND1	potassium voltage-gated channel subfamily D member 1 [Source:HGNC Symbol;Acc:HGNC:6237]	145.61	0.313817	0.264488	1.18651	0.235421	0.536351	CHIR99021	Vehicle	NO	https://www.ncbi.nlm.nih.gov/gene/?term=3750
ENSG00000272043		AC016405.2	novel transcript	7.59438	0.313802	0.246992	1.27049	0.203909		CHIR99021	Vehicle	NO
ENSG00000173214	91749	MFSD4B	major facilitator superfamily domain containing 4B [Source:HGNC Symbol;Acc:HGNC:21053]	820.09	0.31379	0.21077	1.48878	0.136546	0.404778	CHIR99021	Vehicle	NO	https://www.ncbi.nlm.nih.gov/gene/?term=91749
ENSG00000247121		AC009126.1	novel transcript, antisense to LNPEP and ERAP2	49.3208	0.313633	0.364504	0.860437	0.389548	0.682384	CHIR99021	Vehicle	NO
ENSG00000187714	6572	SLC18A3	solute carrier family 18 member A3 [Source:HGNC Symbol;Acc:HGNC:10936]	8.01368	0.313554	0.268107	1.16951	0.242198		CHIR99021	Vehicle	NO	https://www.ncbi.nlm.nih.gov/gene/?term=6572
ENSG00000270933		AC010719.1	novel transcript	12.4276	0.313522	0.354387	0.884687	0.376326		CHIR99021	Vehicle	NO
ENSG00000100949	5875	RABGGTA	Rab geranylgeranyltransferase subunit alpha [Source:HGNC Symbol;Acc:HGNC:9795]	549.665	0.313521	0.176276	1.77858	0.075309	0.288529	CHIR99021	Vehicle	NO	https://www.ncbi.nlm.nih.gov/gene/?term=5875
ENSG00000197870	5544	PRB3	proline rich protein BstNI subfamily 3 [Source:HGNC Symbol;Acc:HGNC:9339]	9.42902	0.313419	0.376705	0.832	0.405409		CHIR99021	Vehicle	NO	https://www.ncbi.nlm.nih.gov/gene/?term=5544
ENSG00000197498	84154	RPF2	ribosome production factor 2 homolog [Source:HGNC Symbol;Acc:HGNC:20870]	1149.06	0.313314	0.157849	1.9849	0.0471552	0.222526	CHIR99021	Vehicle	NO	https://www.ncbi.nlm.nih.gov/gene/?term=84154
ENSG00000099817	5434	POLR2E	RNA polymerase II subunit E [Source:HGNC Symbol;Acc:HGNC:9192]	10160.2	0.313235	0.116909	2.67931	0.00737739	0.0752471	CHIR99021	Vehicle	NO	https://www.ncbi.nlm.nih.gov/gene/?term=5434
ENSG00000224905		AP001347.1	novel transcript, antisense to LIPI	117.948	0.313105	0.273112	1.14643	0.251616	0.554886	CHIR99021	Vehicle	NO
ENSG00000123427	25895	EEF1AKMT3	EEF1A lysine methyltransferase 3 [Source:HGNC Symbol;Acc:HGNC:24936]	58.4901	0.313067	0.333789	0.937916	0.348287	0.648595	CHIR99021	Vehicle	NO	https://www.ncbi.nlm.nih.gov/gene/?term=25895
ENSG00000130528	3270	HRC	histidine rich calcium binding protein [Source:HGNC Symbol;Acc:HGNC:5178]	5.83418	0.313008	0.339723	0.921364	0.356861		CHIR99021	Vehicle	NO	https://www.ncbi.nlm.nih.gov/gene/?term=3270
ENSG00000139546	6895	TARBP2	TARBP2 subunit of RISC loading complex [Source:HGNC Symbol;Acc:HGNC:11569]	3433.79	0.3129	0.116537	2.68499	0.00725329	0.0744996	CHIR99021	Vehicle	NO	https://www.ncbi.nlm.nih.gov/gene/?term=6895
ENSG00000124194	78997	GDAP1L1	ganglioside induced differentiation associated protein 1 like 1 [Source:HGNC Symbol;Acc:HGNC:4213]	68.8068	0.312885	0.316484	0.988629	0.322845	0.626548	CHIR99021	Vehicle	NO	https://www.ncbi.nlm.nih.gov/gene/?term=78997
ENSG00000267260	728485	AC020928.1	uncharacterized LOC728485 [Source:NCBI gene;Acc:728485]	260.741	0.312873	0.218283	1.43333	0.151762	0.427403	CHIR99021	Vehicle	NO	https://www.ncbi.nlm.nih.gov/gene/?term=728485
ENSG00000158411	129531	MITD1	microtubule interacting and trafficking domain containing 1 [Source:HGNC Symbol;Acc:HGNC:25207]	823.472	0.312658	0.189706	1.64812	0.0993278	0.338786	CHIR99021	Vehicle	NO	https://www.ncbi.nlm.nih.gov/gene/?term=129531
ENSG00000112539	168090	C6orf118	chromosome 6 open reading frame 118 [Source:HGNC Symbol;Acc:HGNC:21233]	60.0858	0.312605	0.32803	0.952977	0.340602	0.642025	CHIR99021	Vehicle	NO	https://www.ncbi.nlm.nih.gov/gene/?term=168090
ENSG00000168701	29100	TMEM208	transmembrane protein 208 [Source:HGNC Symbol;Acc:HGNC:25015]	1067.04	0.312581	0.134725	2.32014	0.0203332	0.139137	CHIR99021	Vehicle	NO	https://www.ncbi.nlm.nih.gov/gene/?term=29100
ENSG00000274895		AC011700.1	novel transcript, antisense to PROX1	6.17148	0.312466	0.285717	1.09362	0.274122		CHIR99021	Vehicle	NO
ENSG00000111641	4839	NOP2	NOP2 nucleolar protein [Source:HGNC Symbol;Acc:HGNC:7867]	2696.23	0.312432	0.158657	1.96923	0.0489271	0.22727	CHIR99021	Vehicle	NO	https://www.ncbi.nlm.nih.gov/gene/?term=4839
ENSG00000258727		AL135999.1	novel transcript, antisense to AP1G2	38.159	0.312367	0.384461	0.812481	0.416516	0.701565	CHIR99021	Vehicle	NO
ENSG00000217874		OR4F7P	olfactory receptor family 4 subfamily F member 7 pseudogene [Source:HGNC Symbol;Acc:HGNC:15089]	5.8793	0.312334	0.351275	0.889143	0.373926		CHIR99021	Vehicle	NO
ENSG00000197102	1778	DYNC1H1	dynein cytoplasmic 1 heavy chain 1 [Source:HGNC Symbol;Acc:HGNC:2961]	11974.1	0.312202	0.119594	2.61053	0.00904023	0.0848285	CHIR99021	Vehicle	NO	https://www.ncbi.nlm.nih.gov/gene/?term=1778
ENSG00000229117	6171	RPL41	ribosomal protein L41 [Source:HGNC Symbol;Acc:HGNC:10354]	77265.3	0.31219	0.132891	2.34921	0.0188132	0.132199	CHIR99021	Vehicle	NO	https://www.ncbi.nlm.nih.gov/gene/?term=6171
ENSG00000125656	8192	CLPP	caseinolytic mitochondrial matrix peptidase proteolytic subunit [Source:HGNC Symbol;Acc:HGNC:2084]	1953.37	0.312168	0.122288	2.55271	0.0106887	0.0935763	CHIR99021	Vehicle	NO	https://www.ncbi.nlm.nih.gov/gene/?term=8192
ENSG00000213312		RPL7AP34	ribosomal protein L7a pseudogene 34 [Source:HGNC Symbol;Acc:HGNC:36778]	114.541	0.312086	0.34556	0.90313	0.366457	0.662101	CHIR99021	Vehicle	NO
ENSG00000113312	7265	TTC1	tetratricopeptide repeat domain 1 [Source:HGNC Symbol;Acc:HGNC:12391]	2384.34	0.312084	0.157154	1.98584	0.047051	0.22217	CHIR99021	Vehicle	NO	https://www.ncbi.nlm.nih.gov/gene/?term=7265
ENSG00000182985	23705	CADM1	cell adhesion molecule 1 [Source:HGNC Symbol;Acc:HGNC:5951]	4919.03	0.312026	0.19579	1.59368	0.111009	0.3611	CHIR99021	Vehicle	NO	https://www.ncbi.nlm.nih.gov/gene/?term=23705
ENSG00000108255	1411	CRYBA1	crystallin beta A1 [Source:HGNC Symbol;Acc:HGNC:2394]	84.9103	0.311929	0.293288	1.06356	0.28753	0.590764	CHIR99021	Vehicle	NO	https://www.ncbi.nlm.nih.gov/gene/?term=1411
ENSG00000102030	8260	NAA10	N(alpha)-acetyltransferase 10, NatA catalytic subunit [Source:HGNC Symbol;Acc:HGNC:18704]	2756.87	0.31179	0.135658	2.29835	0.0215417	0.142913	CHIR99021	Vehicle	NO	https://www.ncbi.nlm.nih.gov/gene/?term=8260
ENSG00000058262	29927	SEC61A1	SEC61 translocon alpha 1 subunit [Source:HGNC Symbol;Acc:HGNC:18276]	8320.06	0.311671	0.136031	2.29117	0.0219535	0.144085	CHIR99021	Vehicle	NO	https://www.ncbi.nlm.nih.gov/gene/?term=29927
ENSG00000087365	10992	SF3B2	splicing factor 3b subunit 2 [Source:HGNC Symbol;Acc:HGNC:10769]	16239.1	0.311629	0.102223	3.04851	0.00229977	0.035732	CHIR99021	Vehicle	NO	https://www.ncbi.nlm.nih.gov/gene/?term=10992
ENSG00000197798	79607	FAM118B	family with sequence similarity 118 member B [Source:HGNC Symbol;Acc:HGNC:26110]	1826.31	0.311624	0.125807	2.477	0.013249	0.106831	CHIR99021	Vehicle	NO	https://www.ncbi.nlm.nih.gov/gene/?term=79607
ENSG00000180257	125893	ZNF816	zinc finger protein 816 [Source:HGNC Symbol;Acc:HGNC:26995]	334.614	0.311577	0.208886	1.49161	0.1358	0.403649	CHIR99021	Vehicle	NO	https://www.ncbi.nlm.nih.gov/gene/?term=125893
ENSG00000204568	28973	MRPS18B	mitochondrial ribosomal protein S18B [Source:HGNC Symbol;Acc:HGNC:14516]	1888.19	0.311535	0.119844	2.5995	0.00933592	0.0859795	CHIR99021	Vehicle	NO	https://www.ncbi.nlm.nih.gov/gene/?term=28973
ENSG00000145335	6622	SNCA	synuclein alpha [Source:HGNC Symbol;Acc:HGNC:11138]	556.755	0.311506	0.184566	1.68777	0.0914548	0.322777	CHIR99021	Vehicle	NO	https://www.ncbi.nlm.nih.gov/gene/?term=6622
ENSG00000232907		DLGAP4-AS1	DLGAP4 antisense RNA 1 [Source:HGNC Symbol;Acc:HGNC:51223]	8.77884	0.311458	0.36835	0.845551	0.397804		CHIR99021	Vehicle	NO
ENSG00000183751	10607	TBL3	transducin beta like 3 [Source:HGNC Symbol;Acc:HGNC:11587]	2509.82	0.311437	0.141716	2.19762	0.0279764	0.164688	CHIR99021	Vehicle	NO	https://www.ncbi.nlm.nih.gov/gene/?term=10607
ENSG00000230615		AL139220.2	novel transcript	34.2465	0.311432	0.37309	0.834739	0.403865	0.691513	CHIR99021	Vehicle	NO
ENSG00000144426	65065	NBEAL1	neurobeachin like 1 [Source:HGNC Symbol;Acc:HGNC:20681]	370.879	0.311424	0.184458	1.68832	0.0913501	0.322645	CHIR99021	Vehicle	NO	https://www.ncbi.nlm.nih.gov/gene/?term=65065
ENSG00000172270	682	BSG	basigin (Ok blood group) [Source:HGNC Symbol;Acc:HGNC:1116]	47870.3	0.311267	0.142984	2.17694	0.0294851	0.169806	CHIR99021	Vehicle	NO	https://www.ncbi.nlm.nih.gov/gene/?term=682
ENSG00000285106		AC016831.7	novel transcript	5.58993	0.311189	0.301722	1.03138	0.302365		CHIR99021	Vehicle	NO
ENSG00000065427	3735	KARS	lysyl-tRNA synthetase [Source:HGNC Symbol;Acc:HGNC:6215]	8193.32	0.311127	0.102024	3.04954	0.00229193	0.035732	CHIR99021	Vehicle	NO	https://www.ncbi.nlm.nih.gov/gene/?term=3735
ENSG00000233522		FAM224A	family with sequence similarity 224 member A [Source:HGNC Symbol;Acc:HGNC:37736]	2.99963	0.310939	0.268807	1.15674	0.24738		CHIR99021	Vehicle	NO
ENSG00000264569		DCXR-DT	DCXR divergent transcript [Source:HGNC Symbol;Acc:HGNC:54083]	4.79448	0.310868	0.326598	0.951837	0.34118		CHIR99021	Vehicle	NO
ENSG00000241095		CYP51A1P1	cytochrome P450 family 51 subfamily A member 1 pseudogene 1 [Source:HGNC Symbol;Acc:HGNC:20245]	70.534	0.310851	0.359732	0.864118	0.387523	0.681159	CHIR99021	Vehicle	NO
ENSG00000204498	4795	NFKBIL1	NFKB inhibitor like 1 [Source:HGNC Symbol;Acc:HGNC:7800]	1013.13	0.310802	0.135039	2.30157	0.0213595	0.14243	CHIR99021	Vehicle	NO	https://www.ncbi.nlm.nih.gov/gene/?term=4795
ENSG00000138696	658	BMPR1B	bone morphogenetic protein receptor type 1B [Source:HGNC Symbol;Acc:HGNC:1077]	93.6297	0.310716	0.372183	0.834846	0.403804	0.691513	CHIR99021	Vehicle	NO	https://www.ncbi.nlm.nih.gov/gene/?term=658
ENSG00000215193	55670	PEX26	peroxisomal biogenesis factor 26 [Source:HGNC Symbol;Acc:HGNC:22965]	2193.19	0.31071	0.147657	2.10427	0.0353552	0.188236	CHIR99021	Vehicle	NO	https://www.ncbi.nlm.nih.gov/gene/?term=55670
ENSG00000110921	4598	MVK	mevalonate kinase [Source:HGNC Symbol;Acc:HGNC:7530]	1452.54	0.310699	0.193976	1.60174	0.109213	0.357596	CHIR99021	Vehicle	NO	https://www.ncbi.nlm.nih.gov/gene/?term=4598
ENSG00000151846	5042	PABPC3	poly(A) binding protein cytoplasmic 3 [Source:HGNC Symbol;Acc:HGNC:8556]	48.2194	0.310517	0.349694	0.887968	0.374558	0.668507	CHIR99021	Vehicle	NO	https://www.ncbi.nlm.nih.gov/gene/?term=5042
ENSG00000179134	55095	SAMD4B	sterile alpha motif domain containing 4B [Source:HGNC Symbol;Acc:HGNC:25492]	3532.81	0.310512	0.109287	2.84124	0.00449383	0.0552923	CHIR99021	Vehicle	NO	https://www.ncbi.nlm.nih.gov/gene/?term=55095
ENSG00000137822	27229	TUBGCP4	tubulin gamma complex associated protein 4 [Source:HGNC Symbol;Acc:HGNC:16691]	1490.15	0.310462	0.127419	2.43655	0.0148283	0.114551	CHIR99021	Vehicle	NO	https://www.ncbi.nlm.nih.gov/gene/?term=27229
ENSG00000126602	10131	TRAP1	TNF receptor associated protein 1 [Source:HGNC Symbol;Acc:HGNC:16264]	9253.08	0.31044	0.128762	2.41095	0.0159109	0.120001	CHIR99021	Vehicle	NO	https://www.ncbi.nlm.nih.gov/gene/?term=10131
ENSG00000261832		AC138894.1	novel protein	19.3736	0.310378	0.383183	0.810001	0.41794		CHIR99021	Vehicle	NO
ENSG00000166788	113174	SAAL1	serum amyloid A like 1 [Source:HGNC Symbol;Acc:HGNC:25158]	1591.92	0.310273	0.123968	2.50286	0.0123196	0.102561	CHIR99021	Vehicle	NO	https://www.ncbi.nlm.nih.gov/gene/?term=113174
ENSG00000070785	8891	EIF2B3	eukaryotic translation initiation factor 2B subunit gamma [Source:HGNC Symbol;Acc:HGNC:3259]	992.107	0.310265	0.136824	2.26762	0.0233527	0.148489	CHIR99021	Vehicle	NO	https://www.ncbi.nlm.nih.gov/gene/?term=8891
ENSG00000013306	51629	SLC25A39	solute carrier family 25 member 39 [Source:HGNC Symbol;Acc:HGNC:24279]	5422.38	0.310225	0.13134	2.362	0.0181765	0.129135	CHIR99021	Vehicle	NO	https://www.ncbi.nlm.nih.gov/gene/?term=51629
ENSG00000130165	84337	ELOF1	elongation factor 1 homolog [Source:HGNC Symbol;Acc:HGNC:28691]	2844.09	0.310099	0.115705	2.68008	0.00736045	0.0751995	CHIR99021	Vehicle	NO	https://www.ncbi.nlm.nih.gov/gene/?term=84337
ENSG00000165698	11092	SPACA9	sperm acrosome associated 9 [Source:HGNC Symbol;Acc:HGNC:1367]	160.998	0.310058	0.245502	1.26296	0.206604	0.502069	CHIR99021	Vehicle	NO	https://www.ncbi.nlm.nih.gov/gene/?term=11092
ENSG00000105617	79165	LENG1	leukocyte receptor cluster member 1 [Source:HGNC Symbol;Acc:HGNC:15502]	352.5	0.310039	0.205032	1.51215	0.130495	0.394943	CHIR99021	Vehicle	NO	https://www.ncbi.nlm.nih.gov/gene/?term=79165
ENSG00000146232	4794	NFKBIE	NFKB inhibitor epsilon [Source:HGNC Symbol;Acc:HGNC:7799]	749.485	0.309846	0.170425	1.81808	0.0690525	0.276396	CHIR99021	Vehicle	NO	https://www.ncbi.nlm.nih.gov/gene/?term=4794
ENSG00000206127	728047	GOLGA8O	golgin A8 family member O [Source:HGNC Symbol;Acc:HGNC:44406]	7.90274	0.309818	0.311446	0.994773	0.319846		CHIR99021	Vehicle	NO	https://www.ncbi.nlm.nih.gov/gene/?term=728047
ENSG00000124615	4337	MOCS1	molybdenum cofactor synthesis 1 [Source:HGNC Symbol;Acc:HGNC:7190]	1172.61	0.309762	0.134891	2.2964	0.0216533	0.14309	CHIR99021	Vehicle	NO	https://www.ncbi.nlm.nih.gov/gene/?term=4337
ENSG00000105258	5438	POLR2I	RNA polymerase II subunit I [Source:HGNC Symbol;Acc:HGNC:9196]	1930.03	0.309732	0.139984	2.21262	0.0269239	0.160949	CHIR99021	Vehicle	NO	https://www.ncbi.nlm.nih.gov/gene/?term=5438
ENSG00000196262	5478	PPIA	peptidylprolyl isomerase A [Source:HGNC Symbol;Acc:HGNC:9253]	61261.8	0.309525	0.10337	2.99435	0.0027503	0.040229	CHIR99021	Vehicle	NO	https://www.ncbi.nlm.nih.gov/gene/?term=5478
ENSG00000280309		AC023300.3	TEC	2.49628	0.309484	0.271962	1.13797	0.255135		CHIR99021	Vehicle	NO
ENSG00000138107	10121	ACTR1A	actin related protein 1A [Source:HGNC Symbol;Acc:HGNC:167]	8514.36	0.309458	0.104019	2.97501	0.00292975	0.0417529	CHIR99021	Vehicle	NO	https://www.ncbi.nlm.nih.gov/gene/?term=10121
ENSG00000260265		LINC02562	long intergenic non-protein coding RNA 2562 [Source:HGNC Symbol;Acc:HGNC:53602]	16.5517	0.309447	0.384626	0.80454	0.421085		CHIR99021	Vehicle	NO
ENSG00000197302	124411	ZNF720	zinc finger protein 720 [Source:HGNC Symbol;Acc:HGNC:26987]	366.876	0.309418	0.215944	1.43286	0.151898	0.427517	CHIR99021	Vehicle	NO	https://www.ncbi.nlm.nih.gov/gene/?term=124411
ENSG00000159648	374739	TEPP	testis, prostate and placenta expressed [Source:HGNC Symbol;Acc:HGNC:33745]	12.9378	0.309413	0.353437	0.875439	0.381335		CHIR99021	Vehicle	NO	https://www.ncbi.nlm.nih.gov/gene/?term=374739
ENSG00000147526	6867	TACC1	transforming acidic coiled-coil containing protein 1 [Source:HGNC Symbol;Acc:HGNC:11522]	484.536	0.309372	0.231704	1.3352	0.18181	0.471686	CHIR99021	Vehicle	NO	https://www.ncbi.nlm.nih.gov/gene/?term=6867
ENSG00000189253	642446	TRIM64B	tripartite motif containing 64B [Source:HGNC Symbol;Acc:HGNC:37147]	4.53052	0.309127	0.31294	0.987817	0.323242		CHIR99021	Vehicle	NO	https://www.ncbi.nlm.nih.gov/gene/?term=642446
ENSG00000258645		HSPE1P2	heat shock protein family E (Hsp10) member 1 pseudogene 2 [Source:HGNC Symbol;Acc:HGNC:20052]	16.4192	0.309074	0.384549	0.80373	0.421553		CHIR99021	Vehicle	NO
ENSG00000267723		AC011509.2	novel transcript	4.25366	0.309018	0.32954	0.937726	0.348385		CHIR99021	Vehicle	NO
ENSG00000171530	6902	TBCA	tubulin folding cofactor A [Source:HGNC Symbol;Acc:HGNC:11579]	2938.83	0.308957	0.155194	1.99078	0.0465046	0.22055	CHIR99021	Vehicle	NO	https://www.ncbi.nlm.nih.gov/gene/?term=6902
ENSG00000138801	9061	PAPSS1	3'-phosphoadenosine 5'-phosphosulfate synthase 1 [Source:HGNC Symbol;Acc:HGNC:8603]	5167.98	0.308837	0.157536	1.96042	0.049947	0.22995	CHIR99021	Vehicle	NO	https://www.ncbi.nlm.nih.gov/gene/?term=9061
ENSG00000244355	58530,110599563	LY6G6D	lymphocyte antigen 6 family member G6D [Source:HGNC Symbol;Acc:HGNC:13935]	10.2667	0.308792	0.344341	0.896761	0.369846		CHIR99021	Vehicle	NO	https://www.ncbi.nlm.nih.gov/gene/?term=58530,110599563
ENSG00000135722	55336	FBXL8	F-box and leucine rich repeat protein 8 [Source:HGNC Symbol;Acc:HGNC:17875]	4.51864	0.308689	0.233425	1.32244	0.186023		CHIR99021	Vehicle	NO	https://www.ncbi.nlm.nih.gov/gene/?term=55336
ENSG00000162496	9249	DHRS3	dehydrogenase/reductase 3 [Source:HGNC Symbol;Acc:HGNC:17693]	12.3097	0.308636	0.376794	0.819111	0.412723		CHIR99021	Vehicle	NO	https://www.ncbi.nlm.nih.gov/gene/?term=9249
ENSG00000153558	25827	FBXL2	F-box and leucine rich repeat protein 2 [Source:HGNC Symbol;Acc:HGNC:13598]	317.136	0.308554	0.240927	1.28069	0.200301	0.493779	CHIR99021	Vehicle	NO	https://www.ncbi.nlm.nih.gov/gene/?term=25827
ENSG00000157021		FAM92A1P1	family with sequence similarity 92 member A1 pseudogene 1 [Source:HGNC Symbol;Acc:HGNC:32278]	21.4178	0.30837	0.380281	0.8109	0.417423		CHIR99021	Vehicle	NO
ENSG00000167987	55048	VPS37C	VPS37C subunit of ESCRT-I [Source:HGNC Symbol;Acc:HGNC:26097]	1430.97	0.308347	0.139575	2.20919	0.0271612	0.161865	CHIR99021	Vehicle	NO	https://www.ncbi.nlm.nih.gov/gene/?term=55048
ENSG00000139233	84298	LLPH	LLP homolog, long-term synaptic facilitation factor [Source:HGNC Symbol;Acc:HGNC:28229]	1074	0.308184	0.160362	1.9218	0.0546311	0.241609	CHIR99021	Vehicle	NO	https://www.ncbi.nlm.nih.gov/gene/?term=84298
ENSG00000051620	23593	HEBP2	heme binding protein 2 [Source:HGNC Symbol;Acc:HGNC:15716]	1549.45	0.308176	0.141503	2.17788	0.0294151	0.169593	CHIR99021	Vehicle	NO	https://www.ncbi.nlm.nih.gov/gene/?term=23593
ENSG00000132906	842	CASP9	caspase 9 [Source:HGNC Symbol;Acc:HGNC:1511]	1065.15	0.308157	0.135551	2.27337	0.0230038	0.147635	CHIR99021	Vehicle	NO	https://www.ncbi.nlm.nih.gov/gene/?term=842
ENSG00000122406	6125	RPL5	ribosomal protein L5 [Source:HGNC Symbol;Acc:HGNC:10360]	61835.9	0.30808	0.105627	2.91668	0.0035378	0.0472637	CHIR99021	Vehicle	NO	https://www.ncbi.nlm.nih.gov/gene/?term=6125
ENSG00000244021		AC093591.1	ribosomal protein L21 (RPL21) pseudogene	217.055	0.308069	0.359842	0.856124	0.391929	0.683901	CHIR99021	Vehicle	NO
ENSG00000102359	27286	SRPX2	sushi repeat containing protein X-linked 2 [Source:HGNC Symbol;Acc:HGNC:30668]	6.66426	0.307999	0.234968	1.31081	0.189921		CHIR99021	Vehicle	NO	https://www.ncbi.nlm.nih.gov/gene/?term=27286
ENSG00000151353	129787	TMEM18	transmembrane protein 18 [Source:HGNC Symbol;Acc:HGNC:25257]	1172.31	0.307817	0.131653	2.33809	0.0193823	0.134602	CHIR99021	Vehicle	NO	https://www.ncbi.nlm.nih.gov/gene/?term=129787
ENSG00000005194	57019	CIAPIN1	cytokine induced apoptosis inhibitor 1 [Source:HGNC Symbol;Acc:HGNC:28050]	4414.4	0.307681	0.118751	2.59099	0.00957012	0.0872	CHIR99021	Vehicle	NO	https://www.ncbi.nlm.nih.gov/gene/?term=57019
ENSG00000185883	527	ATP6V0C	ATPase H+ transporting V0 subunit c [Source:HGNC Symbol;Acc:HGNC:855]	5342.31	0.307574	0.137526	2.23648	0.0253205	0.155146	CHIR99021	Vehicle	NO	https://www.ncbi.nlm.nih.gov/gene/?term=527
ENSG00000268635		AP003680.1	novel transcript, antisense to PAK1	12.3994	0.30753	0.382419	0.80417	0.421299		CHIR99021	Vehicle	NO
ENSG00000176845	284207	METRNL	meteorin like, glial cell differentiation regulator [Source:HGNC Symbol;Acc:HGNC:27584]	469.507	0.307518	0.269433	1.14135	0.253722	0.557068	CHIR99021	Vehicle	NO	https://www.ncbi.nlm.nih.gov/gene/?term=284207
ENSG00000164008	79078	C1orf50	chromosome 1 open reading frame 50 [Source:HGNC Symbol;Acc:HGNC:28795]	351.381	0.307517	0.181907	1.69051	0.0909298	0.321831	CHIR99021	Vehicle	NO	https://www.ncbi.nlm.nih.gov/gene/?term=79078
ENSG00000105700	79036	KXD1	KxDL motif containing 1 [Source:HGNC Symbol;Acc:HGNC:28420]	4426.37	0.307516	0.118204	2.60157	0.00927989	0.0858237	CHIR99021	Vehicle	NO	https://www.ncbi.nlm.nih.gov/gene/?term=79036
ENSG00000251583		AC008427.1	mitochondrial fission factor (MFF) pseudogene	15.1675	0.307328	0.384525	0.79924	0.424151		CHIR99021	Vehicle	NO
ENSG00000105438	10945	KDELR1	KDEL endoplasmic reticulum protein retention receptor 1 [Source:HGNC Symbol;Acc:HGNC:6304]	8134.65	0.307286	0.126063	2.43757	0.0147865	0.114351	CHIR99021	Vehicle	NO	https://www.ncbi.nlm.nih.gov/gene/?term=10945
ENSG00000214203		RPS4XP1	ribosomal protein S4X pseudogene 1 [Source:HGNC Symbol;Acc:HGNC:32444]	25.7419	0.307284	0.375391	0.818572	0.413031		CHIR99021	Vehicle	NO
ENSG00000111647	23074	UHRF1BP1L	UHRF1 binding protein 1 like [Source:HGNC Symbol;Acc:HGNC:29102]	444.5	0.307265	0.213676	1.43799	0.150436	0.425711	CHIR99021	Vehicle	NO	https://www.ncbi.nlm.nih.gov/gene/?term=23074
ENSG00000083635	26747	NUFIP1	nuclear FMR1 interacting protein 1 [Source:HGNC Symbol;Acc:HGNC:8057]	868.16	0.307137	0.167134	1.83766	0.0661119	0.269571	CHIR99021	Vehicle	NO	https://www.ncbi.nlm.nih.gov/gene/?term=26747
ENSG00000164818	54919	DNAAF5	dynein axonemal assembly factor 5 [Source:HGNC Symbol;Acc:HGNC:26013]	3520.94	0.307053	0.128004	2.39878	0.0164499	0.122228	CHIR99021	Vehicle	NO	https://www.ncbi.nlm.nih.gov/gene/?term=54919
ENSG00000179933	55017	C14orf119	chromosome 14 open reading frame 119 [Source:HGNC Symbol;Acc:HGNC:20270]	1677.26	0.307052	0.122007	2.51669	0.0118464	0.0997594	CHIR99021	Vehicle	NO	https://www.ncbi.nlm.nih.gov/gene/?term=55017
ENSG00000286527		AL161665.2	novel transcript	5.10461	0.307045	0.346224	0.886839	0.375165		CHIR99021	Vehicle	NO
ENSG00000175203	10540	DCTN2	dynactin subunit 2 [Source:HGNC Symbol;Acc:HGNC:2712]	7334.71	0.306981	0.127579	2.40621	0.0161192	0.12087	CHIR99021	Vehicle	NO	https://www.ncbi.nlm.nih.gov/gene/?term=10540
ENSG00000285533	105369347	RELA-DT	RELA divergent transcript [Source:HGNC Symbol;Acc:HGNC:54185]	34.7707	0.30693	0.370789	0.827774	0.407798	0.694392	CHIR99021	Vehicle	NO	https://www.ncbi.nlm.nih.gov/gene/?term=105369347
ENSG00000254783		AP003084.1	immunoglobin superfamily, member 21 (IGSF21) pseudogene	11.0235	0.306876	0.377887	0.812083	0.416744		CHIR99021	Vehicle	NO
ENSG00000178605	8225	GTPBP6	GTP binding protein 6 (putative) [Source:HGNC Symbol;Acc:HGNC:30189]	3939.8	0.306722	0.133475	2.29798	0.0215631	0.142923	CHIR99021	Vehicle	NO	https://www.ncbi.nlm.nih.gov/gene/?term=8225
ENSG00000144559	132001	TAMM41	TAM41 mitochondrial translocator assembly and maintenance homolog [Source:HGNC Symbol;Acc:HGNC:25187]	654.023	0.306438	0.160667	1.90729	0.0564835	0.245921	CHIR99021	Vehicle	NO	https://www.ncbi.nlm.nih.gov/gene/?term=132001
ENSG00000135404	967	CD63	CD63 molecule [Source:HGNC Symbol;Acc:HGNC:1692]	16033.6	0.306378	0.116955	2.61963	0.00880259	0.0835136	CHIR99021	Vehicle	NO	https://www.ncbi.nlm.nih.gov/gene/?term=967
ENSG00000271978		AL359643.2	novel transcript	31.4461	0.306318	0.365303	0.838532	0.401732	0.690133	CHIR99021	Vehicle	NO
ENSG00000142937	6202	RPS8	ribosomal protein S8 [Source:HGNC Symbol;Acc:HGNC:10441]	68456.5	0.306314	0.109704	2.79218	0.00523542	0.0604536	CHIR99021	Vehicle	NO	https://www.ncbi.nlm.nih.gov/gene/?term=6202
ENSG00000232973		CYP1B1-AS1	CYP1B1 antisense RNA 1 [Source:HGNC Symbol;Acc:HGNC:28543]	6.60754	0.306275	0.289476	1.05803	0.290042		CHIR99021	Vehicle	NO
ENSG00000164588	348980	HCN1	hyperpolarization activated cyclic nucleotide gated potassium channel 1 [Source:HGNC Symbol;Acc:HGNC:4845]	2.25343	0.306264	0.264831	1.15645	0.247496		CHIR99021	Vehicle	NO	https://www.ncbi.nlm.nih.gov/gene/?term=348980
ENSG00000134901	79070	POGLUT2	protein O-glucosyltransferase 2 [Source:HGNC Symbol;Acc:HGNC:19350]	871.389	0.30616	0.215996	1.41743	0.156356	0.435194	CHIR99021	Vehicle	NO	https://www.ncbi.nlm.nih.gov/gene/?term=79070
ENSG00000262160		AC020978.5	novel transcript, antisense to NFATC3	11.7695	0.30581	0.308357	0.991742	0.321323		CHIR99021	Vehicle	NO
ENSG00000158486	55567	DNAH3	dynein axonemal heavy chain 3 [Source:HGNC Symbol;Acc:HGNC:2949]	8.66386	0.305748	0.363165	0.841898	0.399845		CHIR99021	Vehicle	NO	https://www.ncbi.nlm.nih.gov/gene/?term=55567
ENSG00000242073		AC211429.1	postmeiotic segregation increased 2-like 3 (PMS2L3) pseudogene	9.23104	0.305746	0.363399	0.841352	0.400151		CHIR99021	Vehicle	NO
ENSG00000171246	4884	NPTX1	neuronal pentraxin 1 [Source:HGNC Symbol;Acc:HGNC:7952]	139.349	0.305663	0.34316	0.890731	0.373073	0.667817	CHIR99021	Vehicle	NO	https://www.ncbi.nlm.nih.gov/gene/?term=4884
ENSG00000049245	9341	VAMP3	vesicle associated membrane protein 3 [Source:HGNC Symbol;Acc:HGNC:12644]	2080.49	0.305607	0.130131	2.34847	0.0188509	0.132403	CHIR99021	Vehicle	NO	https://www.ncbi.nlm.nih.gov/gene/?term=9341
ENSG00000250208		FZD10-AS1	FZD10 antisense divergent transcript [Source:HGNC Symbol;Acc:HGNC:48632]	82.0825	0.305551	0.241925	1.263	0.20659	0.502069	CHIR99021	Vehicle	NO
ENSG00000227533		SLC2A1-AS1	SLC2A1 antisense RNA 1 [Source:HGNC Symbol;Acc:HGNC:44187]	32.1462	0.305532	0.368293	0.829591	0.40677	0.693905	CHIR99021	Vehicle	NO
ENSG00000165152	84302	TMEM246	transmembrane protein 246 [Source:HGNC Symbol;Acc:HGNC:28180]	1050.02	0.30541	0.199313	1.53231	0.125446	0.387099	CHIR99021	Vehicle	NO	https://www.ncbi.nlm.nih.gov/gene/?term=84302
ENSG00000182899	6165	RPL35A	ribosomal protein L35a [Source:HGNC Symbol;Acc:HGNC:10345]	26714.7	0.305347	0.109426	2.79043	0.00526373	0.0604844	CHIR99021	Vehicle	NO	https://www.ncbi.nlm.nih.gov/gene/?term=6165
ENSG00000180015		AC093909.1	mitochondrial translational release factor 1-like (MTRF1L) pseudogene	33.6829	0.305308	0.365703	0.834853	0.4038	0.691513	CHIR99021	Vehicle	NO
ENSG00000183828	256281	NUDT14	nudix hydrolase 14 [Source:HGNC Symbol;Acc:HGNC:20141]	802.126	0.305253	0.168081	1.81611	0.0693539	0.277002	CHIR99021	Vehicle	NO	https://www.ncbi.nlm.nih.gov/gene/?term=256281
ENSG00000275120		AC048382.5	novel transcript, antisense to ZSCAN2	3.06857	0.305188	0.240616	1.26836	0.204669		CHIR99021	Vehicle	NO
ENSG00000138768	8615	USO1	USO1 vesicle transport factor [Source:HGNC Symbol;Acc:HGNC:30904]	3080.15	0.305129	0.165818	1.84015	0.0657465	0.268835	CHIR99021	Vehicle	NO	https://www.ncbi.nlm.nih.gov/gene/?term=8615
ENSG00000163536	5274	SERPINI1	serpin family I member 1 [Source:HGNC Symbol;Acc:HGNC:8943]	94.0171	0.305024	0.283007	1.0778	0.281125	0.584769	CHIR99021	Vehicle	NO	https://www.ncbi.nlm.nih.gov/gene/?term=5274
ENSG00000198755	4736	RPL10A	ribosomal protein L10a [Source:HGNC Symbol;Acc:HGNC:10299]	50206.6	0.305011	0.126057	2.41963	0.0155363	0.118166	CHIR99021	Vehicle	NO	https://www.ncbi.nlm.nih.gov/gene/?term=4736
ENSG00000172115	54205	CYCS	cytochrome c, somatic [Source:HGNC Symbol;Acc:HGNC:19986]	4657.04	0.304777	0.142388	2.14047	0.0323164	0.179359	CHIR99021	Vehicle	NO	https://www.ncbi.nlm.nih.gov/gene/?term=54205
ENSG00000165887	26287	ANKRD2	ankyrin repeat domain 2 [Source:HGNC Symbol;Acc:HGNC:495]	3.19131	0.304758	0.251493	1.2118	0.225591		CHIR99021	Vehicle	NO	https://www.ncbi.nlm.nih.gov/gene/?term=26287
ENSG00000162604	83941	TM2D1	TM2 domain containing 1 [Source:HGNC Symbol;Acc:HGNC:24142]	378.255	0.304726	0.201064	1.51557	0.129629	0.393636	CHIR99021	Vehicle	NO	https://www.ncbi.nlm.nih.gov/gene/?term=83941
ENSG00000067829	3421	IDH3G	isocitrate dehydrogenase (NAD(+)) 3 gamma [Source:HGNC Symbol;Acc:HGNC:5386]	1622.04	0.304721	0.174331	1.74794	0.0804737	0.299301	CHIR99021	Vehicle	NO	https://www.ncbi.nlm.nih.gov/gene/?term=3421
ENSG00000226688		ENTPD1-AS1	ENTPD1 antisense RNA 1 [Source:HGNC Symbol;Acc:HGNC:45203]	593.285	0.304669	0.293229	1.03902	0.298798	0.602796	CHIR99021	Vehicle	NO
ENSG00000144644	339896	GADL1	glutamate decarboxylase like 1 [Source:HGNC Symbol;Acc:HGNC:27949]	4.67789	0.304547	0.234119	1.30082	0.19332		CHIR99021	Vehicle	NO	https://www.ncbi.nlm.nih.gov/gene/?term=339896
ENSG00000242715	728591	CCDC169	coiled-coil domain containing 169 [Source:HGNC Symbol;Acc:HGNC:34361]	77.5228	0.304508	0.343586	0.886264	0.375475	0.669369	CHIR99021	Vehicle	NO	https://www.ncbi.nlm.nih.gov/gene/?term=728591
ENSG00000157152	6854	SYN2	synapsin II [Source:HGNC Symbol;Acc:HGNC:11495]	90.6137	0.304497	0.312019	0.975895	0.329117	0.632044	CHIR99021	Vehicle	NO	https://www.ncbi.nlm.nih.gov/gene/?term=6854
ENSG00000143368	10262	SF3B4	splicing factor 3b subunit 4 [Source:HGNC Symbol;Acc:HGNC:10771]	4140.34	0.304457	0.130094	2.34028	0.019269	0.134128	CHIR99021	Vehicle	NO	https://www.ncbi.nlm.nih.gov/gene/?term=10262
ENSG00000088356	81572	PDRG1	p53 and DNA damage regulated 1 [Source:HGNC Symbol;Acc:HGNC:16119]	1994.53	0.304393	0.129378	2.35274	0.0186355	0.131549	CHIR99021	Vehicle	NO	https://www.ncbi.nlm.nih.gov/gene/?term=81572
ENSG00000174306	23051	ZHX3	zinc fingers and homeoboxes 3 [Source:HGNC Symbol;Acc:HGNC:15935]	627.646	0.304384	0.273386	1.11338	0.265543	0.569781	CHIR99021	Vehicle	NO	https://www.ncbi.nlm.nih.gov/gene/?term=23051
ENSG00000188493	284325	C19orf54	chromosome 19 open reading frame 54 [Source:HGNC Symbol;Acc:HGNC:24758]	894.762	0.30426	0.15059	2.02045	0.0433371	0.211701	CHIR99021	Vehicle	NO	https://www.ncbi.nlm.nih.gov/gene/?term=284325
ENSG00000089693	8079	MLF2	myeloid leukemia factor 2 [Source:HGNC Symbol;Acc:HGNC:7126]	8856.2	0.304169	0.109245	2.78429	0.00536456	0.0613997	CHIR99021	Vehicle	NO	https://www.ncbi.nlm.nih.gov/gene/?term=8079
ENSG00000198912	339448	C1orf174	chromosome 1 open reading frame 174 [Source:HGNC Symbol;Acc:HGNC:27915]	880.768	0.304096	0.190743	1.59428	0.110874	0.36085	CHIR99021	Vehicle	NO	https://www.ncbi.nlm.nih.gov/gene/?term=339448
ENSG00000178631		ACTG1P1	actin gamma 1 pseudogene 1 [Source:HGNC Symbol;Acc:HGNC:146]	4.71139	0.304031	0.336959	0.902281	0.366908		CHIR99021	Vehicle	NO
ENSG00000080822	56650	CLDND1	claudin domain containing 1 [Source:HGNC Symbol;Acc:HGNC:1322]	1669.16	0.30393	0.200406	1.51657	0.129375	0.393096	CHIR99021	Vehicle	NO	https://www.ncbi.nlm.nih.gov/gene/?term=56650
ENSG00000068654	25885	POLR1A	RNA polymerase I subunit A [Source:HGNC Symbol;Acc:HGNC:17264]	4753.79	0.3039	0.110832	2.74199	0.00610676	0.0666298	CHIR99021	Vehicle	NO	https://www.ncbi.nlm.nih.gov/gene/?term=25885
ENSG00000063245	29924	EPN1	epsin 1 [Source:HGNC Symbol;Acc:HGNC:21604]	5970.91	0.303827	0.142716	2.12889	0.0332632	0.182468	CHIR99021	Vehicle	NO	https://www.ncbi.nlm.nih.gov/gene/?term=29924
ENSG00000171227	140738	TMEM37	transmembrane protein 37 [Source:HGNC Symbol;Acc:HGNC:18216]	53.824	0.30375	0.372125	0.816257	0.414353	0.699666	CHIR99021	Vehicle	NO	https://www.ncbi.nlm.nih.gov/gene/?term=140738
ENSG00000172465	9338	TCEAL1	transcription elongation factor A like 1 [Source:HGNC Symbol;Acc:HGNC:11616]	258.527	0.303655	0.226939	1.33805	0.180881	0.470465	CHIR99021	Vehicle	NO	https://www.ncbi.nlm.nih.gov/gene/?term=9338
ENSG00000174744	25855	BRMS1	BRMS1 transcriptional repressor and anoikis regulator [Source:HGNC Symbol;Acc:HGNC:17262]	2454.22	0.303579	0.116493	2.60599	0.00916087	0.0854404	CHIR99021	Vehicle	NO	https://www.ncbi.nlm.nih.gov/gene/?term=25855
ENSG00000161960	1973	EIF4A1	eukaryotic translation initiation factor 4A1 [Source:HGNC Symbol;Acc:HGNC:3282]	43183.8	0.303496	0.102675	2.9559	0.00311758	0.043192	CHIR99021	Vehicle	NO	https://www.ncbi.nlm.nih.gov/gene/?term=1973
ENSG00000113648	9555	H2AFY	H2A histone family member Y [Source:HGNC Symbol;Acc:HGNC:4740]	10176.9	0.303392	0.154656	1.96173	0.0497941	0.229568	CHIR99021	Vehicle	NO	https://www.ncbi.nlm.nih.gov/gene/?term=9555
ENSG00000172888	285268	ZNF621	zinc finger protein 621 [Source:HGNC Symbol;Acc:HGNC:24787]	962.848	0.303345	0.227074	1.33589	0.181586	0.4714	CHIR99021	Vehicle	NO	https://www.ncbi.nlm.nih.gov/gene/?term=285268
ENSG00000134058	1022	CDK7	cyclin dependent kinase 7 [Source:HGNC Symbol;Acc:HGNC:1778]	1097.75	0.303289	0.191654	1.58248	0.113539	0.365789	CHIR99021	Vehicle	NO	https://www.ncbi.nlm.nih.gov/gene/?term=1022
ENSG00000104321	8989	TRPA1	transient receptor potential cation channel subfamily A member 1 [Source:HGNC Symbol;Acc:HGNC:497]	8.26097	0.30314	0.369387	0.820658	0.411841		CHIR99021	Vehicle	NO	https://www.ncbi.nlm.nih.gov/gene/?term=8989
ENSG00000008294	9043	SPAG9	sperm associated antigen 9 [Source:HGNC Symbol;Acc:HGNC:14524]	2701.56	0.303037	0.194525	1.55783	0.119274	0.376581	CHIR99021	Vehicle	NO	https://www.ncbi.nlm.nih.gov/gene/?term=9043
ENSG00000170291	23587	ELP5	elongator acetyltransferase complex subunit 5 [Source:HGNC Symbol;Acc:HGNC:30617]	3157.36	0.302831	0.131151	2.30903	0.0209417	0.140925	CHIR99021	Vehicle	NO	https://www.ncbi.nlm.nih.gov/gene/?term=23587
ENSG00000175470	55844	PPP2R2D	protein phosphatase 2 regulatory subunit Bdelta [Source:HGNC Symbol;Acc:HGNC:23732]	1148.01	0.302771	0.178885	1.69254	0.0905432	0.321224	CHIR99021	Vehicle	NO	https://www.ncbi.nlm.nih.gov/gene/?term=55844
ENSG00000176871	55884	WSB2	WD repeat and SOCS box containing 2 [Source:HGNC Symbol;Acc:HGNC:19222]	1370.91	0.302733	0.156426	1.93532	0.0529516	0.237254	CHIR99021	Vehicle	NO	https://www.ncbi.nlm.nih.gov/gene/?term=55884
ENSG00000183655	64410	KLHL25	kelch like family member 25 [Source:HGNC Symbol;Acc:HGNC:25732]	1520.89	0.302677	0.171212	1.76785	0.0770863	0.292215	CHIR99021	Vehicle	NO	https://www.ncbi.nlm.nih.gov/gene/?term=64410
ENSG00000066117	6602	SMARCD1	SWI/SNF related, matrix associated, actin dependent regulator of chromatin, subfamily d, member 1 [Source:HGNC Symbol;Acc:HGNC:11106]	9523.31	0.302669	0.120987	2.50166	0.0123611	0.102623	CHIR99021	Vehicle	NO	https://www.ncbi.nlm.nih.gov/gene/?term=6602
ENSG00000065609	9892	SNAP91	synaptosome associated protein 91 [Source:HGNC Symbol;Acc:HGNC:14986]	53.0916	0.302651	0.368373	0.821588	0.411312	0.696715	CHIR99021	Vehicle	NO	https://www.ncbi.nlm.nih.gov/gene/?term=9892
ENSG00000255517		AP002748.4	novel transcript	45.8233	0.3024	0.34452	0.877743	0.380083	0.673301	CHIR99021	Vehicle	NO
ENSG00000197191	375791	CYSRT1	cysteine rich tail 1 [Source:HGNC Symbol;Acc:HGNC:30529]	32.11	0.302315	0.372392	0.811819	0.416895	0.702005	CHIR99021	Vehicle	NO	https://www.ncbi.nlm.nih.gov/gene/?term=375791
ENSG00000031823	8498	RANBP3	RAN binding protein 3 [Source:HGNC Symbol;Acc:HGNC:9850]	4841.53	0.302243	0.127743	2.36603	0.0179801	0.128214	CHIR99021	Vehicle	NO	https://www.ncbi.nlm.nih.gov/gene/?term=8498
ENSG00000152767	10160	FARP1	FERM, ARH/RhoGEF and pleckstrin domain protein 1 [Source:HGNC Symbol;Acc:HGNC:3591]	5819.52	0.302209	0.123216	2.45267	0.0141801	0.110803	CHIR99021	Vehicle	NO	https://www.ncbi.nlm.nih.gov/gene/?term=10160
ENSG00000185561	727910	TLCD2	TLC domain containing 2 [Source:HGNC Symbol;Acc:HGNC:33522]	44.9324	0.302201	0.34652	0.872102	0.383153	0.676569	CHIR99021	Vehicle	NO	https://www.ncbi.nlm.nih.gov/gene/?term=727910
ENSG00000180694	169200	TMEM64	transmembrane protein 64 [Source:HGNC Symbol;Acc:HGNC:25441]	337.909	0.302079	0.286538	1.05424	0.291773	0.594694	CHIR99021	Vehicle	NO	https://www.ncbi.nlm.nih.gov/gene/?term=169200
ENSG00000112343	10475	TRIM38	tripartite motif containing 38 [Source:HGNC Symbol;Acc:HGNC:10059]	39.0342	0.302047	0.356999	0.846073	0.397512	0.687525	CHIR99021	Vehicle	NO	https://www.ncbi.nlm.nih.gov/gene/?term=10475
ENSG00000105254	1155	TBCB	tubulin folding cofactor B [Source:HGNC Symbol;Acc:HGNC:1989]	6662.75	0.302042	0.111246	2.71508	0.006626	0.0703006	CHIR99021	Vehicle	NO	https://www.ncbi.nlm.nih.gov/gene/?term=1155
ENSG00000278588	8346	HIST1H2BI	histone cluster 1 H2B family member i [Source:HGNC Symbol;Acc:HGNC:4756]	6.28316	0.301916	0.346527	0.871262	0.383611		CHIR99021	Vehicle	NO	https://www.ncbi.nlm.nih.gov/gene/?term=8346
ENSG00000131480	314	AOC2	amine oxidase copper containing 2 [Source:HGNC Symbol;Acc:HGNC:549]	58.8305	0.301892	0.34276	0.880769	0.378443	0.671862	CHIR99021	Vehicle	NO	https://www.ncbi.nlm.nih.gov/gene/?term=314
ENSG00000183598	653604	HIST2H3D	histone cluster 2 H3 family member d [Source:HGNC Symbol;Acc:HGNC:25311]	4.02284	0.301771	0.321739	0.937939	0.348276		CHIR99021	Vehicle	NO	https://www.ncbi.nlm.nih.gov/gene/?term=653604
ENSG00000011021	1185	CLCN6	chloride voltage-gated channel 6 [Source:HGNC Symbol;Acc:HGNC:2024]	1374.94	0.301623	0.205552	1.46738	0.142273	0.414244	CHIR99021	Vehicle	NO	https://www.ncbi.nlm.nih.gov/gene/?term=1185
ENSG00000108784	4669	NAGLU	N-acetyl-alpha-glucosaminidase [Source:HGNC Symbol;Acc:HGNC:7632]	906.072	0.301469	0.170137	1.77192	0.0764076	0.29102	CHIR99021	Vehicle	NO	https://www.ncbi.nlm.nih.gov/gene/?term=4669
ENSG00000160214	8568	RRP1	ribosomal RNA processing 1 [Source:HGNC Symbol;Acc:HGNC:18785]	2628.38	0.301385	0.135743	2.22027	0.0264006	0.159302	CHIR99021	Vehicle	NO	https://www.ncbi.nlm.nih.gov/gene/?term=8568
ENSG00000104142	57617	VPS18	VPS18 core subunit of CORVET and HOPS complexes [Source:HGNC Symbol;Acc:HGNC:15972]	3174.62	0.301253	0.116531	2.58519	0.00973261	0.0883153	CHIR99021	Vehicle	NO	https://www.ncbi.nlm.nih.gov/gene/?term=57617
ENSG00000155011	27123	DKK2	dickkopf WNT signaling pathway inhibitor 2 [Source:HGNC Symbol;Acc:HGNC:2892]	4.37199	0.301199	0.231282	1.3023	0.192814		CHIR99021	Vehicle	NO	https://www.ncbi.nlm.nih.gov/gene/?term=27123
ENSG00000138413	3417	IDH1	isocitrate dehydrogenase (NADP(+)) 1, cytosolic [Source:HGNC Symbol;Acc:HGNC:5382]	10104.9	0.301067	0.122471	2.45827	0.0139607	0.109645	CHIR99021	Vehicle	NO	https://www.ncbi.nlm.nih.gov/gene/?term=3417
ENSG00000258984		UBE2F-SCLY	UBE2F-SCLY readthrough (NMD candidate) [Source:HGNC Symbol;Acc:HGNC:48339]	6.44833	0.301025	0.331867	0.907064	0.364373		CHIR99021	Vehicle	NO
ENSG00000108298	6143	RPL19	ribosomal protein L19 [Source:HGNC Symbol;Acc:HGNC:10312]	55168.1	0.300917	0.124381	2.41931	0.0155501	0.118212	CHIR99021	Vehicle	NO	https://www.ncbi.nlm.nih.gov/gene/?term=6143
ENSG00000109065	26151	NAT9	N-acetyltransferase 9 (putative) [Source:HGNC Symbol;Acc:HGNC:23133]	1674.03	0.300887	0.123107	2.4441	0.0145213	0.112818	CHIR99021	Vehicle	NO	https://www.ncbi.nlm.nih.gov/gene/?term=26151
ENSG00000100216	56993	TOMM22	translocase of outer mitochondrial membrane 22 [Source:HGNC Symbol;Acc:HGNC:18002]	3491.59	0.300714	0.121128	2.48261	0.0130424	0.105848	CHIR99021	Vehicle	NO	https://www.ncbi.nlm.nih.gov/gene/?term=56993
ENSG00000006704	9569	GTF2IRD1	GTF2I repeat domain containing 1 [Source:HGNC Symbol;Acc:HGNC:4661]	2732.42	0.300684	0.125413	2.39755	0.0165052	0.122337	CHIR99021	Vehicle	NO	https://www.ncbi.nlm.nih.gov/gene/?term=9569
ENSG00000013561	9604	RNF14	ring finger protein 14 [Source:HGNC Symbol;Acc:HGNC:10058]	813.864	0.300632	0.201122	1.49478	0.134973	0.402103	CHIR99021	Vehicle	NO	https://www.ncbi.nlm.nih.gov/gene/?term=9604
ENSG00000127022	821	CANX	calnexin [Source:HGNC Symbol;Acc:HGNC:1473]	18049.5	0.300615	0.193559	1.5531	0.1204	0.378624	CHIR99021	Vehicle	NO	https://www.ncbi.nlm.nih.gov/gene/?term=821
ENSG00000176261	339487	ZBTB8OS	zinc finger and BTB domain containing 8 opposite strand [Source:HGNC Symbol;Acc:HGNC:24094]	676.372	0.3006	0.174795	1.71973	0.0854823	0.311041	CHIR99021	Vehicle	NO	https://www.ncbi.nlm.nih.gov/gene/?term=339487
ENSG00000117984	1509	CTSD	cathepsin D [Source:HGNC Symbol;Acc:HGNC:2529]	8821.8	0.300586	0.113442	2.64969	0.00805645	0.0791524	CHIR99021	Vehicle	NO	https://www.ncbi.nlm.nih.gov/gene/?term=1509
ENSG00000158987	51735	RAPGEF6	Rap guanine nucleotide exchange factor 6 [Source:HGNC Symbol;Acc:HGNC:20655]	645.94	0.300496	0.193868	1.55	0.121142	0.379521	CHIR99021	Vehicle	NO	https://www.ncbi.nlm.nih.gov/gene/?term=51735
ENSG00000267216	108903150	ZNF8-ERVK3-1	ZNF8-ERVK3-1 readthrough [Source:NCBI gene;Acc:108903150]	87.0069	0.300345	0.351412	0.854681	0.392728	0.684299	CHIR99021	Vehicle	NO	https://www.ncbi.nlm.nih.gov/gene/?term=108903150
ENSG00000147003	57393	CLTRN	collectrin, amino acid transport regulator [Source:HGNC Symbol;Acc:HGNC:29437]	39.8347	0.300259	0.361055	0.831616	0.405626	0.693065	CHIR99021	Vehicle	NO	https://www.ncbi.nlm.nih.gov/gene/?term=57393
ENSG00000240036		AC104563.1	novel pseudogene	41.2439	0.30019	0.369077	0.813352	0.416016	0.700877	CHIR99021	Vehicle	NO
ENSG00000131495	4695	NDUFA2	NADH:ubiquinone oxidoreductase subunit A2 [Source:HGNC Symbol;Acc:HGNC:7685]	2771.7	0.300113	0.134675	2.22843	0.0258517	0.157329	CHIR99021	Vehicle	NO	https://www.ncbi.nlm.nih.gov/gene/?term=4695
ENSG00000213654	63940	GPSM3	G protein signaling modulator 3 [Source:HGNC Symbol;Acc:HGNC:13945]	145.072	0.299983	0.27177	1.10381	0.269675	0.573507	CHIR99021	Vehicle	NO	https://www.ncbi.nlm.nih.gov/gene/?term=63940
ENSG00000101846	412	STS	steroid sulfatase [Source:HGNC Symbol;Acc:HGNC:11425]	151.306	0.29992	0.261752	1.14582	0.25187	0.555281	CHIR99021	Vehicle	NO	https://www.ncbi.nlm.nih.gov/gene/?term=412
ENSG00000267342		AC087289.2	novel transcript, antisense to MRPL38	7.34849	0.299755	0.3549	0.844618	0.398324		CHIR99021	Vehicle	NO
ENSG00000132591	26284	ERAL1	Era like 12S mitochondrial rRNA chaperone 1 [Source:HGNC Symbol;Acc:HGNC:3424]	3180.23	0.299681	0.114848	2.60937	0.00907081	0.0849106	CHIR99021	Vehicle	NO	https://www.ncbi.nlm.nih.gov/gene/?term=26284
ENSG00000117395	10969	EBNA1BP2	EBNA1 binding protein 2 [Source:HGNC Symbol;Acc:HGNC:15531]	2657.13	0.299473	0.141775	2.11231	0.03466	0.186146	CHIR99021	Vehicle	NO	https://www.ncbi.nlm.nih.gov/gene/?term=10969
ENSG00000169220	10636	RGS14	regulator of G protein signaling 14 [Source:HGNC Symbol;Acc:HGNC:9996]	355.837	0.299393	0.237166	1.26238	0.206814	0.502171	CHIR99021	Vehicle	NO	https://www.ncbi.nlm.nih.gov/gene/?term=10636
ENSG00000131143	1327	COX4I1	cytochrome c oxidase subunit 4I1 [Source:HGNC Symbol;Acc:HGNC:2265]	15620.5	0.299358	0.13638	2.19502	0.0281619	0.165084	CHIR99021	Vehicle	NO	https://www.ncbi.nlm.nih.gov/gene/?term=1327
ENSG00000268093		AC022154.1	novel transcript, antisense to SPHK2	4.02018	0.299306	0.324311	0.922899	0.35606		CHIR99021	Vehicle	NO
ENSG00000151806	60558	GUF1	GUF1 homolog, GTPase [Source:HGNC Symbol;Acc:HGNC:25799]	1181.78	0.299228	0.169018	1.7704	0.0766607	0.29139	CHIR99021	Vehicle	NO	https://www.ncbi.nlm.nih.gov/gene/?term=60558
ENSG00000169490	83877	TM2D2	TM2 domain containing 2 [Source:HGNC Symbol;Acc:HGNC:24127]	2247.79	0.299143	0.17047	1.75481	0.0792919	0.296494	CHIR99021	Vehicle	NO	https://www.ncbi.nlm.nih.gov/gene/?term=83877
ENSG00000170473	84305	PYM1	PYM homolog 1, exon junction complex associated factor [Source:HGNC Symbol;Acc:HGNC:30258]	2654.49	0.299132	0.121572	2.46054	0.0138727	0.109344	CHIR99021	Vehicle	NO	https://www.ncbi.nlm.nih.gov/gene/?term=84305
ENSG00000229007		EXOSC3P1	exosome component 3 pseudogene 1 [Source:HGNC Symbol;Acc:HGNC:33989]	9.20361	0.299115	0.367436	0.81406	0.41561		CHIR99021	Vehicle	NO
ENSG00000172932	338692	ANKRD13D	ankyrin repeat domain 13D [Source:HGNC Symbol;Acc:HGNC:27880]	867.668	0.298938	0.166763	1.7926	0.0730376	0.284061	CHIR99021	Vehicle	NO	https://www.ncbi.nlm.nih.gov/gene/?term=338692
ENSG00000146006	26045	LRRTM2	leucine rich repeat transmembrane neuronal 2 [Source:HGNC Symbol;Acc:HGNC:19409]	2.94311	0.298929	0.248295	1.20393	0.228618		CHIR99021	Vehicle	NO	https://www.ncbi.nlm.nih.gov/gene/?term=26045
ENSG00000198931	353	APRT	adenine phosphoribosyltransferase [Source:HGNC Symbol;Acc:HGNC:626]	3723.3	0.298795	0.161256	1.85293	0.0638929	0.264297	CHIR99021	Vehicle	NO	https://www.ncbi.nlm.nih.gov/gene/?term=353
ENSG00000233297		RASA4DP	RAS p21 protein activator 4CD, pseudogene [Source:HGNC Symbol;Acc:HGNC:44226]	53.5473	0.298792	0.346896	0.861331	0.389056	0.682253	CHIR99021	Vehicle	NO
ENSG00000136888	9550	ATP6V1G1	ATPase H+ transporting V1 subunit G1 [Source:HGNC Symbol;Acc:HGNC:864]	4087.95	0.298769	0.138944	2.15028	0.0315329	0.176755	CHIR99021	Vehicle	NO	https://www.ncbi.nlm.nih.gov/gene/?term=9550
ENSG00000123411	64375	IKZF4	IKAROS family zinc finger 4 [Source:HGNC Symbol;Acc:HGNC:13179]	555.15	0.298603	0.195549	1.527	0.126761	0.389058	CHIR99021	Vehicle	NO	https://www.ncbi.nlm.nih.gov/gene/?term=64375
ENSG00000225177		AL590617.2	novel transcript	101.058	0.2985	0.281826	1.05916	0.289525	0.592226	CHIR99021	Vehicle	NO
ENSG00000132692	63827	BCAN	brevican [Source:HGNC Symbol;Acc:HGNC:23059]	19.3555	0.29845	0.383217	0.778802	0.436096		CHIR99021	Vehicle	NO	https://www.ncbi.nlm.nih.gov/gene/?term=63827
ENSG00000152601	4154	MBNL1	muscleblind like splicing regulator 1 [Source:HGNC Symbol;Acc:HGNC:6923]	209.126	0.298405	0.358203	0.833061	0.40481	0.69221	CHIR99021	Vehicle	NO	https://www.ncbi.nlm.nih.gov/gene/?term=4154
ENSG00000225953		SATB2-AS1	SATB2 antisense RNA 1 [Source:HGNC Symbol;Acc:HGNC:26490]	4.4712	0.298172	0.316268	0.942782	0.345792		CHIR99021	Vehicle	NO
ENSG00000182117	55505	NOP10	NOP10 ribonucleoprotein [Source:HGNC Symbol;Acc:HGNC:14378]	3577.62	0.298123	0.11142	2.67567	0.00745796	0.0755945	CHIR99021	Vehicle	NO	https://www.ncbi.nlm.nih.gov/gene/?term=55505
ENSG00000123144	79002	TRIR	telomerase RNA component interacting RNase [Source:HGNC Symbol;Acc:HGNC:28424]	11238.4	0.298084	0.112505	2.64952	0.00806053	0.0791524	CHIR99021	Vehicle	NO	https://www.ncbi.nlm.nih.gov/gene/?term=79002
ENSG00000138101	1838	DTNB	dystrobrevin beta [Source:HGNC Symbol;Acc:HGNC:3058]	1211.33	0.297998	0.140038	2.12799	0.0333381	0.182649	CHIR99021	Vehicle	NO	https://www.ncbi.nlm.nih.gov/gene/?term=1838
ENSG00000063046	1975	EIF4B	eukaryotic translation initiation factor 4B [Source:HGNC Symbol;Acc:HGNC:3285]	40405.3	0.29789	0.101925	2.92264	0.00347078	0.0465296	CHIR99021	Vehicle	NO	https://www.ncbi.nlm.nih.gov/gene/?term=1975
ENSG00000170445	3035	HARS	histidyl-tRNA synthetase [Source:HGNC Symbol;Acc:HGNC:4816]	3643.14	0.297862	0.111089	2.68128	0.00733408	0.0750295	CHIR99021	Vehicle	NO	https://www.ncbi.nlm.nih.gov/gene/?term=3035
ENSG00000287260	101928868	AL357075.4	novel transcript	16.2517	0.297683	0.380182	0.783	0.433627		CHIR99021	Vehicle	NO	https://www.ncbi.nlm.nih.gov/gene/?term=101928868
ENSG00000230870		FBXW11P1	F-box and WD repeat domain containing 11 pseudogene 1 [Source:HGNC Symbol;Acc:HGNC:1145]	3.2503	0.297564	0.308227	0.965405	0.334342		CHIR99021	Vehicle	NO
ENSG00000133019	1131	CHRM3	cholinergic receptor muscarinic 3 [Source:HGNC Symbol;Acc:HGNC:1952]	44.9477	0.297535	0.377456	0.788264	0.430542	0.713421	CHIR99021	Vehicle	NO	https://www.ncbi.nlm.nih.gov/gene/?term=1131
ENSG00000238057		ZEB2-AS1	ZEB2 antisense RNA 1 [Source:HGNC Symbol;Acc:HGNC:37149]	27.8996	0.297521	0.376215	0.790826	0.429045	0.712242	CHIR99021	Vehicle	NO
ENSG00000113048	23107	MRPS27	mitochondrial ribosomal protein S27 [Source:HGNC Symbol;Acc:HGNC:14512]	5444.56	0.297499	0.105162	2.82895	0.00467004	0.0567807	CHIR99021	Vehicle	NO	https://www.ncbi.nlm.nih.gov/gene/?term=23107
ENSG00000275714	8350	HIST1H3A	histone cluster 1 H3 family member a [Source:HGNC Symbol;Acc:HGNC:4766]	3.26228	0.297418	0.29005	1.0254	0.305173		CHIR99021	Vehicle	NO	https://www.ncbi.nlm.nih.gov/gene/?term=8350
ENSG00000090520	51726	DNAJB11	DnaJ heat shock protein family (Hsp40) member B11 [Source:HGNC Symbol;Acc:HGNC:14889]	2950.44	0.297372	0.189682	1.56774	0.116942	0.372423	CHIR99021	Vehicle	NO	https://www.ncbi.nlm.nih.gov/gene/?term=51726
ENSG00000203387		AC074019.1	SNF8, ESCRT-II complex subunit, homolog (S. cerevisiae) (SNF8) pseudogene	6.45173	0.297212	0.338059	0.879172	0.379308		CHIR99021	Vehicle	NO
ENSG00000196313	9883	POM121	POM121 transmembrane nucleoporin [Source:HGNC Symbol;Acc:HGNC:19702]	3289.41	0.297197	0.177681	1.67265	0.0943972	0.328337	CHIR99021	Vehicle	NO	https://www.ncbi.nlm.nih.gov/gene/?term=9883
ENSG00000131238	5538	PPT1	palmitoyl-protein thioesterase 1 [Source:HGNC Symbol;Acc:HGNC:9325]	7608.72	0.297175	0.128321	2.31587	0.0205656	0.139735	CHIR99021	Vehicle	NO	https://www.ncbi.nlm.nih.gov/gene/?term=5538
ENSG00000136908	8818	DPM2	dolichyl-phosphate mannosyltransferase subunit 2, regulatory [Source:HGNC Symbol;Acc:HGNC:3006]	1491.12	0.297029	0.133496	2.22501	0.0260806	0.158052	CHIR99021	Vehicle	NO	https://www.ncbi.nlm.nih.gov/gene/?term=8818
ENSG00000115459	84173	ELMOD3	ELMO domain containing 3 [Source:HGNC Symbol;Acc:HGNC:26158]	572.034	0.297028	0.167968	1.76835	0.0770018	0.29211	CHIR99021	Vehicle	NO	https://www.ncbi.nlm.nih.gov/gene/?term=84173
ENSG00000197149		AC107956.1	ribosomal protein S2 (RPS2) pseudogene	9.23446	0.297021	0.369434	0.803988	0.421404		CHIR99021	Vehicle	NO
ENSG00000115307	550	AUP1	AUP1 lipid droplet regulating VLDL assembly factor [Source:HGNC Symbol;Acc:HGNC:891]	3167.4	0.297009	0.110279	2.69324	0.00707608	0.0732652	CHIR99021	Vehicle	NO	https://www.ncbi.nlm.nih.gov/gene/?term=550
ENSG00000106628	5425	POLD2	DNA polymerase delta 2, accessory subunit [Source:HGNC Symbol;Acc:HGNC:9176]	8640.86	0.296992	0.135979	2.18411	0.0289544	0.168037	CHIR99021	Vehicle	NO	https://www.ncbi.nlm.nih.gov/gene/?term=5425
ENSG00000217769		AL157777.1	suppression of tumorigenicity 13, Hsp70-interacting protein (ST13) pseudogene	3.21545	0.296954	0.286364	1.03698	0.299745		CHIR99021	Vehicle	NO
ENSG00000197021	541578	CXorf40B	chromosome X open reading frame 40B [Source:HGNC Symbol;Acc:HGNC:17402]	992.246	0.296879	0.146876	2.0213	0.0432488	0.211337	CHIR99021	Vehicle	NO	https://www.ncbi.nlm.nih.gov/gene/?term=541578
ENSG00000133131	79710	MORC4	MORC family CW-type zinc finger 4 [Source:HGNC Symbol;Acc:HGNC:23485]	209.955	0.296808	0.236005	1.25763	0.208525	0.50452	CHIR99021	Vehicle	NO	https://www.ncbi.nlm.nih.gov/gene/?term=79710
ENSG00000100625	51804	SIX4	SIX homeobox 4 [Source:HGNC Symbol;Acc:HGNC:10890]	780.907	0.296792	0.236757	1.25357	0.209997	0.505784	CHIR99021	Vehicle	NO	https://www.ncbi.nlm.nih.gov/gene/?term=51804
ENSG00000277559		AC018553.1	novel transcript	8.28312	0.296634	0.349244	0.84936	0.395681		CHIR99021	Vehicle	NO
ENSG00000177380	8541	PPFIA3	PTPRF interacting protein alpha 3 [Source:HGNC Symbol;Acc:HGNC:9247]	620.495	0.296427	0.198275	1.49503	0.134907	0.402061	CHIR99021	Vehicle	NO	https://www.ncbi.nlm.nih.gov/gene/?term=8541
ENSG00000278949		AC127070.4	novel transcript	2.97905	0.296389	0.26929	1.10063	0.271058		CHIR99021	Vehicle	NO
ENSG00000102003	6855	SYP	synaptophysin [Source:HGNC Symbol;Acc:HGNC:11506]	71.4114	0.296321	0.319865	0.926395	0.354241	0.65385	CHIR99021	Vehicle	NO	https://www.ncbi.nlm.nih.gov/gene/?term=6855
ENSG00000185721	4733	DRG1	developmentally regulated GTP binding protein 1 [Source:HGNC Symbol;Acc:HGNC:3029]	3888.97	0.296301	0.13288	2.22984	0.0257583	0.157087	CHIR99021	Vehicle	NO	https://www.ncbi.nlm.nih.gov/gene/?term=4733
ENSG00000246363		LINC02458	long intergenic non-protein coding RNA 2458 [Source:HGNC Symbol;Acc:HGNC:53394]	6.34376	0.296289	0.231654	1.27901	0.200892		CHIR99021	Vehicle	NO
ENSG00000258136		AC007622.2	novel transcript, antisense to PRDM4	4.09486	0.296163	0.329916	0.897692	0.36935		CHIR99021	Vehicle	NO
ENSG00000287425		AP003717.4	novel transcript	3.01269	0.29609	0.305198	0.970157	0.331968		CHIR99021	Vehicle	NO
ENSG00000279738		AL022311.1	novel transcript, sense overlapping to EIF3L	65.9858	0.296084	0.326564	0.906667	0.364583	0.660877	CHIR99021	Vehicle	NO
ENSG00000140650	5373	PMM2	phosphomannomutase 2 [Source:HGNC Symbol;Acc:HGNC:9115]	1022.69	0.29607	0.136736	2.16527	0.0303669	0.173139	CHIR99021	Vehicle	NO	https://www.ncbi.nlm.nih.gov/gene/?term=5373
ENSG00000149930	9344	TAOK2	TAO kinase 2 [Source:HGNC Symbol;Acc:HGNC:16835]	4225.73	0.296065	0.118115	2.50659	0.0121902	0.101752	CHIR99021	Vehicle	NO	https://www.ncbi.nlm.nih.gov/gene/?term=9344
ENSG00000168883	10713	USP39	ubiquitin specific peptidase 39 [Source:HGNC Symbol;Acc:HGNC:20071]	4186.3	0.295781	0.110039	2.68796	0.00718891	0.0740357	CHIR99021	Vehicle	NO	https://www.ncbi.nlm.nih.gov/gene/?term=10713
ENSG00000126247	826	CAPNS1	calpain small subunit 1 [Source:HGNC Symbol;Acc:HGNC:1481]	6654.57	0.295487	0.138421	2.13469	0.0327863	0.18091	CHIR99021	Vehicle	NO	https://www.ncbi.nlm.nih.gov/gene/?term=826
ENSG00000279283		AC131009.4	novel transcript	2.47272	0.295425	0.258455	1.14304	0.253021		CHIR99021	Vehicle	NO
ENSG00000255717	23642	SNHG1	small nucleolar RNA host gene 1 [Source:HGNC Symbol;Acc:HGNC:32688]	6012.24	0.29539	0.118699	2.48856	0.012826	0.104624	CHIR99021	Vehicle	NO	https://www.ncbi.nlm.nih.gov/gene/?term=23642
ENSG00000258707		AC023310.2	ring finger protein 145 (RNF145) pseudogene	13.5063	0.295339	0.382086	0.772965	0.439543		CHIR99021	Vehicle	NO
ENSG00000115507	5013	OTX1	orthodenticle homeobox 1 [Source:HGNC Symbol;Acc:HGNC:8521]	1897.75	0.295309	0.37601	0.785374	0.432234	0.714688	CHIR99021	Vehicle	NO	https://www.ncbi.nlm.nih.gov/gene/?term=5013
ENSG00000146233	51302	CYP39A1	cytochrome P450 family 39 subfamily A member 1 [Source:HGNC Symbol;Acc:HGNC:17449]	120.652	0.295234	0.262049	1.12664	0.259896	0.563309	CHIR99021	Vehicle	NO	https://www.ncbi.nlm.nih.gov/gene/?term=51302
ENSG00000241472		PTPRG-AS1	PTPRG antisense RNA 1 [Source:HGNC Symbol;Acc:HGNC:44638]	129.632	0.295233	0.265836	1.11058	0.266748	0.570626	CHIR99021	Vehicle	NO
ENSG00000254012		RPL10P8	ribosomal protein L10 pseudogene 8 [Source:HGNC Symbol;Acc:HGNC:52344]	12.1948	0.295187	0.373492	0.790343	0.429328		CHIR99021	Vehicle	NO
ENSG00000116288	11315	PARK7	Parkinsonism associated deglycase [Source:HGNC Symbol;Acc:HGNC:16369]	10862.9	0.295126	0.103769	2.84407	0.00445412	0.0550641	CHIR99021	Vehicle	NO	https://www.ncbi.nlm.nih.gov/gene/?term=11315
ENSG00000260830		AL135744.1	novel transcript, antisense to CHD8 and SUPT16H	5.7287	0.29503	0.344502	0.856394	0.39178		CHIR99021	Vehicle	NO
ENSG00000133398	84246	MED10	mediator complex subunit 10 [Source:HGNC Symbol;Acc:HGNC:28760]	769.624	0.295014	0.182327	1.61805	0.105652	0.350138	CHIR99021	Vehicle	NO	https://www.ncbi.nlm.nih.gov/gene/?term=84246
ENSG00000187534		PRR13P5	proline rich 13 pseudogene 5 [Source:HGNC Symbol;Acc:HGNC:50618]	161.651	0.294994	0.265467	1.11123	0.26647	0.570421	CHIR99021	Vehicle	NO
ENSG00000259200		AC068722.1	novel transcript	2.67085	0.294771	0.238052	1.23826	0.215619		CHIR99021	Vehicle	NO
ENSG00000259075	100528030	POC1B-GALNT4	POC1B-GALNT4 readthrough [Source:HGNC Symbol;Acc:HGNC:42957]	84.5084	0.294711	0.3103	0.949761	0.342234	0.643285	CHIR99021	Vehicle	NO	https://www.ncbi.nlm.nih.gov/gene/?term=100528030
ENSG00000108433	9570	GOSR2	golgi SNAP receptor complex member 2 [Source:HGNC Symbol;Acc:HGNC:4431]	1792.22	0.294699	0.151193	1.94916	0.0512758	0.232917	CHIR99021	Vehicle	NO	https://www.ncbi.nlm.nih.gov/gene/?term=9570
ENSG00000180198	1104	RCC1	regulator of chromosome condensation 1 [Source:HGNC Symbol;Acc:HGNC:1913]	5474.71	0.294694	0.123353	2.38903	0.0168931	0.123725	CHIR99021	Vehicle	NO	https://www.ncbi.nlm.nih.gov/gene/?term=1104
ENSG00000101365	3420	IDH3B	isocitrate dehydrogenase (NAD(+)) 3 beta [Source:HGNC Symbol;Acc:HGNC:5385]	4232.77	0.294649	0.110238	2.67284	0.00752129	0.075937	CHIR99021	Vehicle	NO	https://www.ncbi.nlm.nih.gov/gene/?term=3420
ENSG00000168038	54986	ULK4	unc-51 like kinase 4 [Source:HGNC Symbol;Acc:HGNC:15784]	166.506	0.294648	0.246318	1.19621	0.231614	0.532418	CHIR99021	Vehicle	NO	https://www.ncbi.nlm.nih.gov/gene/?term=54986
ENSG00000070214	23446	SLC44A1	solute carrier family 44 member 1 [Source:HGNC Symbol;Acc:HGNC:18798]	2595.11	0.29456	0.227089	1.29711	0.194592	0.487346	CHIR99021	Vehicle	NO	https://www.ncbi.nlm.nih.gov/gene/?term=23446
ENSG00000128487	92521	SPECC1	sperm antigen with calponin homology and coiled-coil domains 1 [Source:HGNC Symbol;Acc:HGNC:30615]	2144.01	0.294543	0.137998	2.13441	0.0328095	0.18091	CHIR99021	Vehicle	NO	https://www.ncbi.nlm.nih.gov/gene/?term=92521
ENSG00000168542	1281	COL3A1	collagen type III alpha 1 chain [Source:HGNC Symbol;Acc:HGNC:2201]	4.17738	0.294311	0.273168	1.0774	0.281302		CHIR99021	Vehicle	NO	https://www.ncbi.nlm.nih.gov/gene/?term=1281
ENSG00000174775	3265	HRAS	HRas proto-oncogene, GTPase [Source:HGNC Symbol;Acc:HGNC:5173]	1941.75	0.294216	0.134141	2.19333	0.0282836	0.165483	CHIR99021	Vehicle	NO	https://www.ncbi.nlm.nih.gov/gene/?term=3265
ENSG00000235105		AL356968.2	amyotrophic lateral sclerosis 2 (juvenile) chromosome region, candidate 2 (ALS2CR2) pseudogene	11.5081	0.294206	0.381681	0.770816	0.440816		CHIR99021	Vehicle	NO
ENSG00000179772	2307	FOXS1	forkhead box S1 [Source:HGNC Symbol;Acc:HGNC:3735]	13.2542	0.294075	0.380752	0.772354	0.439905		CHIR99021	Vehicle	NO	https://www.ncbi.nlm.nih.gov/gene/?term=2307
ENSG00000141002	22980	TCF25	transcription factor 25 [Source:HGNC Symbol;Acc:HGNC:29181]	6736.34	0.29402	0.122618	2.39785	0.0164915	0.122337	CHIR99021	Vehicle	NO	https://www.ncbi.nlm.nih.gov/gene/?term=22980
ENSG00000212994		RPS26P6	ribosomal protein S26 pseudogene 6 [Source:HGNC Symbol;Acc:HGNC:31090]	52.992	0.294016	0.354583	0.829188	0.406998	0.694025	CHIR99021	Vehicle	NO
ENSG00000174165	254359	ZDHHC24	zinc finger DHHC-type containing 24 [Source:HGNC Symbol;Acc:HGNC:27387]	633.462	0.293993	0.159006	1.84894	0.0644658	0.265442	CHIR99021	Vehicle	NO	https://www.ncbi.nlm.nih.gov/gene/?term=254359
ENSG00000138698	5910	RAP1GDS1	Rap1 GTPase-GDP dissociation stimulator 1 [Source:HGNC Symbol;Acc:HGNC:9859]	1448.02	0.293979	0.147563	1.99223	0.0463457	0.220256	CHIR99021	Vehicle	NO	https://www.ncbi.nlm.nih.gov/gene/?term=5910
ENSG00000203872	206412	C6orf163	chromosome 6 open reading frame 163 [Source:HGNC Symbol;Acc:HGNC:21403]	15.9901	0.293907	0.382135	0.769118	0.441823		CHIR99021	Vehicle	NO	https://www.ncbi.nlm.nih.gov/gene/?term=206412
ENSG00000185163	317781	DDX51	DEAD-box helicase 51 [Source:HGNC Symbol;Acc:HGNC:20082]	1188.53	0.293874	0.140855	2.08636	0.0369464	0.192695	CHIR99021	Vehicle	NO	https://www.ncbi.nlm.nih.gov/gene/?term=317781
ENSG00000165309	219681	ARMC3	armadillo repeat containing 3 [Source:HGNC Symbol;Acc:HGNC:30964]	12.3677	0.293807	0.380109	0.772956	0.439549		CHIR99021	Vehicle	NO	https://www.ncbi.nlm.nih.gov/gene/?term=219681
ENSG00000267523		AC008735.2	novel transcript, antisense to U2AF2A	6.99951	0.293687	0.340812	0.861728	0.388837		CHIR99021	Vehicle	NO
ENSG00000148187	92399	MRRF	mitochondrial ribosome recycling factor [Source:HGNC Symbol;Acc:HGNC:7234]	1012.62	0.293598	0.135995	2.1589	0.030858	0.174391	CHIR99021	Vehicle	NO	https://www.ncbi.nlm.nih.gov/gene/?term=92399
ENSG00000150938	51232	CRIM1	cysteine rich transmembrane BMP regulator 1 [Source:HGNC Symbol;Acc:HGNC:2359]	384.019	0.293567	0.319317	0.91936	0.357907	0.656029	CHIR99021	Vehicle	NO	https://www.ncbi.nlm.nih.gov/gene/?term=51232
ENSG00000205609	728689	EIF3CL	eukaryotic translation initiation factor 3 subunit C like [Source:HGNC Symbol;Acc:HGNC:26347]	20883.6	0.293437	0.138975	2.11144	0.0347342	0.18639	CHIR99021	Vehicle	NO	https://www.ncbi.nlm.nih.gov/gene/?term=728689
ENSG00000100147	79879	CCDC134	coiled-coil domain containing 134 [Source:HGNC Symbol;Acc:HGNC:26185]	138.131	0.293397	0.256108	1.1456	0.251962	0.555404	CHIR99021	Vehicle	NO	https://www.ncbi.nlm.nih.gov/gene/?term=79879
ENSG00000278202		AC243919.2	novel transcript	8.49984	0.293329	0.370526	0.791655	0.428562		CHIR99021	Vehicle	NO
ENSG00000122735	27019	DNAI1	dynein axonemal intermediate chain 1 [Source:HGNC Symbol;Acc:HGNC:2954]	8.77836	0.293178	0.364143	0.805116	0.420753		CHIR99021	Vehicle	NO	https://www.ncbi.nlm.nih.gov/gene/?term=27019
ENSG00000273711		AC005520.5	novel transcript, antisense to PTGR2	6.15647	0.293175	0.33338	0.879402	0.379183		CHIR99021	Vehicle	NO
ENSG00000214827	4515	MTCP1	mature T cell proliferation 1 [Source:HGNC Symbol;Acc:HGNC:7423]	29.8289	0.293096	0.379249	0.772833	0.439621	0.721151	CHIR99021	Vehicle	NO	https://www.ncbi.nlm.nih.gov/gene/?term=4515
ENSG00000138802	10427	SEC24B	SEC24 homolog B, COPII coat complex component [Source:HGNC Symbol;Acc:HGNC:10704]	1447.54	0.293093	0.185688	1.57841	0.114471	0.367514	CHIR99021	Vehicle	NO	https://www.ncbi.nlm.nih.gov/gene/?term=10427
ENSG00000181085	225689	MAPK15	mitogen-activated protein kinase 15 [Source:HGNC Symbol;Acc:HGNC:24667]	104.046	0.293024	0.285171	1.02754	0.304167	0.608836	CHIR99021	Vehicle	NO	https://www.ncbi.nlm.nih.gov/gene/?term=225689
ENSG00000176946	51078	THAP4	THAP domain containing 4 [Source:HGNC Symbol;Acc:HGNC:23187]	2404.41	0.292801	0.138178	2.11901	0.0340893	0.184794	CHIR99021	Vehicle	NO	https://www.ncbi.nlm.nih.gov/gene/?term=51078
ENSG00000175305	9134	CCNE2	cyclin E2 [Source:HGNC Symbol;Acc:HGNC:1590]	182.92	0.292757	0.277013	1.05684	0.290587	0.593021	CHIR99021	Vehicle	NO	https://www.ncbi.nlm.nih.gov/gene/?term=9134
ENSG00000090273	10726	NUDC	nuclear distribution C, dynein complex regulator [Source:HGNC Symbol;Acc:HGNC:8045]	7692.09	0.292691	0.103767	2.82066	0.00479247	0.0574537	CHIR99021	Vehicle	NO	https://www.ncbi.nlm.nih.gov/gene/?term=10726
ENSG00000148335	28989	NTMT1	N-terminal Xaa-Pro-Lys N-methyltransferase 1 [Source:HGNC Symbol;Acc:HGNC:23373]	1859.95	0.29268	0.120067	2.43764	0.0147834	0.114351	CHIR99021	Vehicle	NO	https://www.ncbi.nlm.nih.gov/gene/?term=28989
ENSG00000088682	57017	COQ9	coenzyme Q9 [Source:HGNC Symbol;Acc:HGNC:25302]	872.439	0.292607	0.204519	1.43071	0.152514	0.428366	CHIR99021	Vehicle	NO	https://www.ncbi.nlm.nih.gov/gene/?term=57017
ENSG00000198034	6191	RPS4X	ribosomal protein S4 X-linked [Source:HGNC Symbol;Acc:HGNC:10424]	50233.3	0.292598	0.127364	2.29735	0.0215991	0.142977	CHIR99021	Vehicle	NO	https://www.ncbi.nlm.nih.gov/gene/?term=6191
ENSG00000086102	4799	NFX1	nuclear transcription factor, X-box binding 1 [Source:HGNC Symbol;Acc:HGNC:7803]	1599.79	0.29252	0.132964	2.19999	0.0278075	0.164193	CHIR99021	Vehicle	NO	https://www.ncbi.nlm.nih.gov/gene/?term=4799
ENSG00000091164	9352	TXNL1	thioredoxin like 1 [Source:HGNC Symbol;Acc:HGNC:12436]	2487.08	0.292492	0.116871	2.50268	0.0123256	0.102561	CHIR99021	Vehicle	NO	https://www.ncbi.nlm.nih.gov/gene/?term=9352
ENSG00000204778		CBWD4P	COBW domain containing 4 pseudogene [Source:HGNC Symbol;Acc:HGNC:18520]	33.7001	0.292465	0.370568	0.789236	0.429974	0.712845	CHIR99021	Vehicle	NO
ENSG00000240682	57461	ISY1	ISY1 splicing factor homolog [Source:HGNC Symbol;Acc:HGNC:29201]	1099.23	0.29235	0.147017	1.98854	0.0467519	0.22108	CHIR99021	Vehicle	NO	https://www.ncbi.nlm.nih.gov/gene/?term=57461
ENSG00000215270		AP000523.1	translocase of outer mitochondrial membrane 40 homolog (TOMM40) pseudogene	108.143	0.292323	0.300422	0.973039	0.330534	0.633024	CHIR99021	Vehicle	NO
ENSG00000111845	55003	PAK1IP1	PAK1 interacting protein 1 [Source:HGNC Symbol;Acc:HGNC:20882]	798.368	0.29231	0.174735	1.67288	0.0943511	0.328309	CHIR99021	Vehicle	NO	https://www.ncbi.nlm.nih.gov/gene/?term=55003
ENSG00000134001	1965	EIF2S1	eukaryotic translation initiation factor 2 subunit alpha [Source:HGNC Symbol;Acc:HGNC:3265]	3286.47	0.292242	0.153589	1.90275	0.057073	0.24737	CHIR99021	Vehicle	NO	https://www.ncbi.nlm.nih.gov/gene/?term=1965
ENSG00000092200	57096	RPGRIP1	RPGR interacting protein 1 [Source:HGNC Symbol;Acc:HGNC:13436]	5.51834	0.292238	0.278481	1.0494	0.293994		CHIR99021	Vehicle	NO	https://www.ncbi.nlm.nih.gov/gene/?term=57096
ENSG00000070718	10947	AP3M2	adaptor related protein complex 3 subunit mu 2 [Source:HGNC Symbol;Acc:HGNC:570]	1438.31	0.292212	0.190391	1.53481	0.124832	0.385975	CHIR99021	Vehicle	NO	https://www.ncbi.nlm.nih.gov/gene/?term=10947
ENSG00000213402	5790	PTPRCAP	protein tyrosine phosphatase receptor type C associated protein [Source:HGNC Symbol;Acc:HGNC:9667]	12.421	0.292192	0.382698	0.763505	0.445162		CHIR99021	Vehicle	NO	https://www.ncbi.nlm.nih.gov/gene/?term=5790
ENSG00000120756	5357	PLS1	plastin 1 [Source:HGNC Symbol;Acc:HGNC:9090]	437.956	0.292033	0.249929	1.16846	0.24262	0.544329	CHIR99021	Vehicle	NO	https://www.ncbi.nlm.nih.gov/gene/?term=5357
ENSG00000109917	8882	ZPR1	ZPR1 zinc finger [Source:HGNC Symbol;Acc:HGNC:13051]	2142.13	0.29203	0.119506	2.44363	0.0145403	0.112874	CHIR99021	Vehicle	NO	https://www.ncbi.nlm.nih.gov/gene/?term=8882
ENSG00000188467	283652	SLC24A5	solute carrier family 24 member 5 [Source:HGNC Symbol;Acc:HGNC:20611]	28.5617	0.291925	0.369766	0.789485	0.429829	0.712845	CHIR99021	Vehicle	NO	https://www.ncbi.nlm.nih.gov/gene/?term=283652
ENSG00000198805	4860	PNP	purine nucleoside phosphorylase [Source:HGNC Symbol;Acc:HGNC:7892]	2155.94	0.291783	0.118478	2.46277	0.0137867	0.109041	CHIR99021	Vehicle	NO	https://www.ncbi.nlm.nih.gov/gene/?term=4860
ENSG00000089157	6175	RPLP0	ribosomal protein lateral stalk subunit P0 [Source:HGNC Symbol;Acc:HGNC:10371]	205022	0.291664	0.14392	2.02658	0.0427056	0.210215	CHIR99021	Vehicle	NO	https://www.ncbi.nlm.nih.gov/gene/?term=6175
ENSG00000135070	81689	ISCA1	iron-sulfur cluster assembly 1 [Source:HGNC Symbol;Acc:HGNC:28660]	1016.77	0.291562	0.183505	1.58885	0.112094	0.363211	CHIR99021	Vehicle	NO	https://www.ncbi.nlm.nih.gov/gene/?term=81689
ENSG00000254854		AP003390.1	novel transcript	7.62037	0.291434	0.364993	0.798465	0.424601		CHIR99021	Vehicle	NO
ENSG00000023318	23071	ERP44	endoplasmic reticulum protein 44 [Source:HGNC Symbol;Acc:HGNC:18311]	1112.03	0.29142	0.1847	1.5778	0.114611	0.367746	CHIR99021	Vehicle	NO	https://www.ncbi.nlm.nih.gov/gene/?term=23071
ENSG00000147065	4478	MSN	moesin [Source:HGNC Symbol;Acc:HGNC:7373]	13727.9	0.291395	0.130207	2.23793	0.0252255	0.154949	CHIR99021	Vehicle	NO	https://www.ncbi.nlm.nih.gov/gene/?term=4478
ENSG00000151292	1456	CSNK1G3	casein kinase 1 gamma 3 [Source:HGNC Symbol;Acc:HGNC:2456]	1099.39	0.291377	0.225192	1.2939	0.195699	0.488599	CHIR99021	Vehicle	NO	https://www.ncbi.nlm.nih.gov/gene/?term=1456
ENSG00000115944	9167	COX7A2L	cytochrome c oxidase subunit 7A2 like [Source:HGNC Symbol;Acc:HGNC:2289]	4513.56	0.29133	0.127998	2.27605	0.0228432	0.147451	CHIR99021	Vehicle	NO	https://www.ncbi.nlm.nih.gov/gene/?term=9167
ENSG00000271754		AL355802.3	novel transcript, antisense to POLR1C	3.36047	0.291301	0.303301	0.960435	0.336836		CHIR99021	Vehicle	NO
ENSG00000137563	8836	GGH	gamma-glutamyl hydrolase [Source:HGNC Symbol;Acc:HGNC:4248]	1743.47	0.291252	0.179345	1.62397	0.104381	0.347795	CHIR99021	Vehicle	NO	https://www.ncbi.nlm.nih.gov/gene/?term=8836
ENSG00000182325	26233	FBXL6	F-box and leucine rich repeat protein 6 [Source:HGNC Symbol;Acc:HGNC:13603]	921.459	0.291168	0.20395	1.42764	0.153394	0.430056	CHIR99021	Vehicle	NO	https://www.ncbi.nlm.nih.gov/gene/?term=26233
ENSG00000161057	5701	PSMC2	proteasome 26S subunit, ATPase 2 [Source:HGNC Symbol;Acc:HGNC:9548]	3906.99	0.291155	0.133098	2.18752	0.0287047	0.16714	CHIR99021	Vehicle	NO	https://www.ncbi.nlm.nih.gov/gene/?term=5701
ENSG00000137409	23787	MTCH1	mitochondrial carrier 1 [Source:HGNC Symbol;Acc:HGNC:17586]	15278.6	0.291127	0.131299	2.21728	0.0266039	0.159841	CHIR99021	Vehicle	NO	https://www.ncbi.nlm.nih.gov/gene/?term=23787
ENSG00000264311		CCDC58P1	coiled-coil domain containing 58 pseudogene 1 [Source:HGNC Symbol;Acc:HGNC:32457]	18.6161	0.29112	0.383314	0.75948	0.447565		CHIR99021	Vehicle	NO
ENSG00000109929	6309	SC5D	sterol-C5-desaturase [Source:HGNC Symbol;Acc:HGNC:10547]	1728.71	0.291042	0.236167	1.23236	0.217815	0.515798	CHIR99021	Vehicle	NO	https://www.ncbi.nlm.nih.gov/gene/?term=6309
ENSG00000250138		AC139495.3	POM121 membrane glycoprotein-like 1 (POM121L1) pseudogene	4.47548	0.29104	0.334264	0.87069	0.383923		CHIR99021	Vehicle	NO
ENSG00000175575	80227	PAAF1	proteasomal ATPase associated factor 1 [Source:HGNC Symbol;Acc:HGNC:25687]	1642.36	0.290824	0.141516	2.05506	0.0398735	0.202081	CHIR99021	Vehicle	NO	https://www.ncbi.nlm.nih.gov/gene/?term=80227
ENSG00000213619	4722	NDUFS3	NADH:ubiquinone oxidoreductase core subunit S3 [Source:HGNC Symbol;Acc:HGNC:7710]	3704.23	0.290756	0.120609	2.41073	0.0159206	0.120001	CHIR99021	Vehicle	NO	https://www.ncbi.nlm.nih.gov/gene/?term=4722
ENSG00000204802		AL590399.1	novel transcript	163.785	0.290686	0.256013	1.13544	0.256192	0.559305	CHIR99021	Vehicle	NO
ENSG00000173171	4580	MTX1	metaxin 1 [Source:HGNC Symbol;Acc:HGNC:7504]	1754.13	0.290678	0.132127	2.19999	0.0278074	0.164193	CHIR99021	Vehicle	NO	https://www.ncbi.nlm.nih.gov/gene/?term=4580
ENSG00000166908	79837	PIP4K2C	phosphatidylinositol-5-phosphate 4-kinase type 2 gamma [Source:HGNC Symbol;Acc:HGNC:23786]	1086.93	0.290664	0.151892	1.91361	0.0556694	0.24396	CHIR99021	Vehicle	NO	https://www.ncbi.nlm.nih.gov/gene/?term=79837
ENSG00000101361	10528	NOP56	NOP56 ribonucleoprotein [Source:HGNC Symbol;Acc:HGNC:15911]	12936.2	0.290415	0.121067	2.39879	0.0164494	0.122228	CHIR99021	Vehicle	NO	https://www.ncbi.nlm.nih.gov/gene/?term=10528
ENSG00000128463	51234	EMC4	ER membrane protein complex subunit 4 [Source:HGNC Symbol;Acc:HGNC:28032]	2756.61	0.290288	0.112366	2.5834	0.00978308	0.0885127	CHIR99021	Vehicle	NO	https://www.ncbi.nlm.nih.gov/gene/?term=51234
ENSG00000137434	347744	C6orf52	chromosome 6 open reading frame 52 [Source:HGNC Symbol;Acc:HGNC:20881]	16.5292	0.290284	0.383988	0.75597	0.449667		CHIR99021	Vehicle	NO	https://www.ncbi.nlm.nih.gov/gene/?term=347744
ENSG00000168159	149603	RNF187	ring finger protein 187 [Source:HGNC Symbol;Acc:HGNC:27146]	6529.66	0.290231	0.113939	2.54725	0.0108576	0.0941994	CHIR99021	Vehicle	NO	https://www.ncbi.nlm.nih.gov/gene/?term=149603
ENSG00000214575	64506	CPEB1	cytoplasmic polyadenylation element binding protein 1 [Source:HGNC Symbol;Acc:HGNC:21744]	105.495	0.29019	0.280042	1.03624	0.300091	0.604219	CHIR99021	Vehicle	NO	https://www.ncbi.nlm.nih.gov/gene/?term=64506
ENSG00000154582	6921	ELOC	elongin C [Source:HGNC Symbol;Acc:HGNC:11617]	2121.52	0.290087	0.151625	1.91319	0.0557243	0.244029	CHIR99021	Vehicle	NO	https://www.ncbi.nlm.nih.gov/gene/?term=6921
ENSG00000185842	127602	DNAH14	dynein axonemal heavy chain 14 [Source:HGNC Symbol;Acc:HGNC:2945]	222.439	0.289984	0.225502	1.28595	0.198461	0.491976	CHIR99021	Vehicle	NO	https://www.ncbi.nlm.nih.gov/gene/?term=127602
ENSG00000101353	140699	MROH8	maestro heat like repeat family member 8 [Source:HGNC Symbol;Acc:HGNC:16125]	64.8733	0.289977	0.329605	0.87977	0.378984	0.672281	CHIR99021	Vehicle	NO	https://www.ncbi.nlm.nih.gov/gene/?term=140699
ENSG00000122034	2971	GTF3A	general transcription factor IIIA [Source:HGNC Symbol;Acc:HGNC:4662]	2699.78	0.289962	0.154547	1.8762	0.0606281	0.256364	CHIR99021	Vehicle	NO	https://www.ncbi.nlm.nih.gov/gene/?term=2971
ENSG00000036054	55773	TBC1D23	TBC1 domain family member 23 [Source:HGNC Symbol;Acc:HGNC:25622]	1052.36	0.289898	0.184827	1.56848	0.116769	0.372024	CHIR99021	Vehicle	NO	https://www.ncbi.nlm.nih.gov/gene/?term=55773
ENSG00000135362	79899	PRR5L	proline rich 5 like [Source:HGNC Symbol;Acc:HGNC:25878]	486.257	0.289839	0.204645	1.4163	0.156687	0.435779	CHIR99021	Vehicle	NO	https://www.ncbi.nlm.nih.gov/gene/?term=79899
ENSG00000142920	113451	AZIN2	antizyme inhibitor 2 [Source:HGNC Symbol;Acc:HGNC:29957]	228.131	0.289828	0.242319	1.19606	0.231674	0.532418	CHIR99021	Vehicle	NO	https://www.ncbi.nlm.nih.gov/gene/?term=113451
ENSG00000126453	83596	BCL2L12	BCL2 like 12 [Source:HGNC Symbol;Acc:HGNC:13787]	3548.56	0.289544	0.120954	2.39382	0.0166737	0.122995	CHIR99021	Vehicle	NO	https://www.ncbi.nlm.nih.gov/gene/?term=83596
ENSG00000213553		RPLP0P6	ribosomal protein lateral stalk subunit P0 pseudogene 6 [Source:HGNC Symbol;Acc:HGNC:36404]	1529.06	0.28949	0.165041	1.75405	0.0794212	0.296761	CHIR99021	Vehicle	NO
ENSG00000166246	146562	C16orf71	chromosome 16 open reading frame 71 [Source:HGNC Symbol;Acc:HGNC:25081]	16.8973	0.28948	0.38462	0.752638	0.451667		CHIR99021	Vehicle	NO	https://www.ncbi.nlm.nih.gov/gene/?term=146562
ENSG00000131653	84231	TRAF7	TNF receptor associated factor 7 [Source:HGNC Symbol;Acc:HGNC:20456]	4852.83	0.289366	0.126345	2.29028	0.0220051	0.144179	CHIR99021	Vehicle	NO	https://www.ncbi.nlm.nih.gov/gene/?term=84231
ENSG00000258957		AL359317.2	novel transcript	4.23808	0.289313	0.333431	0.867683	0.385568		CHIR99021	Vehicle	NO
ENSG00000151665	5281	PIGF	phosphatidylinositol glycan anchor biosynthesis class F [Source:HGNC Symbol;Acc:HGNC:8962]	693.998	0.289312	0.16395	1.76463	0.0776256	0.292891	CHIR99021	Vehicle	NO	https://www.ncbi.nlm.nih.gov/gene/?term=5281
ENSG00000124784	83732	RIOK1	RIO kinase 1 [Source:HGNC Symbol;Acc:HGNC:18656]	1046	0.289208	0.158062	1.82971	0.0672931	0.271942	CHIR99021	Vehicle	NO	https://www.ncbi.nlm.nih.gov/gene/?term=83732
ENSG00000103275	7329	UBE2I	ubiquitin conjugating enzyme E2 I [Source:HGNC Symbol;Acc:HGNC:12485]	9488.33	0.289192	0.109818	2.63339	0.00845371	0.0813898	CHIR99021	Vehicle	NO	https://www.ncbi.nlm.nih.gov/gene/?term=7329
ENSG00000152818	7402	UTRN	utrophin [Source:HGNC Symbol;Acc:HGNC:12635]	2009.32	0.289185	0.153761	1.88073	0.060008	0.255282	CHIR99021	Vehicle	NO	https://www.ncbi.nlm.nih.gov/gene/?term=7402
ENSG00000177679	222183	SRRM3	serine/arginine repetitive matrix 3 [Source:HGNC Symbol;Acc:HGNC:26729]	122.764	0.289139	0.297803	0.970905	0.331596	0.63376	CHIR99021	Vehicle	NO	https://www.ncbi.nlm.nih.gov/gene/?term=222183
ENSG00000183207	10856	RUVBL2	RuvB like AAA ATPase 2 [Source:HGNC Symbol;Acc:HGNC:10475]	7721.95	0.289112	0.125299	2.30738	0.0210337	0.141257	CHIR99021	Vehicle	NO	https://www.ncbi.nlm.nih.gov/gene/?term=10856
ENSG00000120742	27230	SERP1	stress associated endoplasmic reticulum protein 1 [Source:HGNC Symbol;Acc:HGNC:10759]	5286.75	0.289092	0.134164	2.15476	0.0311805	0.175698	CHIR99021	Vehicle	NO	https://www.ncbi.nlm.nih.gov/gene/?term=27230
ENSG00000127328	117177	RAB3IP	RAB3A interacting protein [Source:HGNC Symbol;Acc:HGNC:16508]	994.751	0.289057	0.194104	1.48919	0.136438	0.404729	CHIR99021	Vehicle	NO	https://www.ncbi.nlm.nih.gov/gene/?term=117177
ENSG00000122958	9559	VPS26A	VPS26, retromer complex component A [Source:HGNC Symbol;Acc:HGNC:12711]	2300.98	0.289031	0.133145	2.17079	0.0299469	0.171632	CHIR99021	Vehicle	NO	https://www.ncbi.nlm.nih.gov/gene/?term=9559
ENSG00000160785	9673	SLC25A44	solute carrier family 25 member 44 [Source:HGNC Symbol;Acc:HGNC:29036]	879.188	0.28899	0.161442	1.79005	0.0734456	0.28496	CHIR99021	Vehicle	NO	https://www.ncbi.nlm.nih.gov/gene/?term=9673
ENSG00000064545	54929	TMEM161A	transmembrane protein 161A [Source:HGNC Symbol;Acc:HGNC:26020]	1606.03	0.288897	0.135081	2.13869	0.0324609	0.179899	CHIR99021	Vehicle	NO	https://www.ncbi.nlm.nih.gov/gene/?term=54929
ENSG00000023608	6617	SNAPC1	small nuclear RNA activating complex polypeptide 1 [Source:HGNC Symbol;Acc:HGNC:11134]	407.245	0.288842	0.207812	1.38992	0.164554	0.446562	CHIR99021	Vehicle	NO	https://www.ncbi.nlm.nih.gov/gene/?term=6617
ENSG00000249353		NPM1P27	nucleophosmin 1 pseudogene 27 [Source:HGNC Symbol;Acc:HGNC:45206]	4004	0.288817	0.161885	1.78409	0.0744094	0.287223	CHIR99021	Vehicle	NO
ENSG00000185753	159013	CXorf38	chromosome X open reading frame 38 [Source:HGNC Symbol;Acc:HGNC:28589]	466.046	0.288701	0.198077	1.45752	0.144973	0.418126	CHIR99021	Vehicle	NO	https://www.ncbi.nlm.nih.gov/gene/?term=159013
ENSG00000164978	318	NUDT2	nudix hydrolase 2 [Source:HGNC Symbol;Acc:HGNC:8049]	685.573	0.288649	0.171085	1.68717	0.0915711	0.322908	CHIR99021	Vehicle	NO	https://www.ncbi.nlm.nih.gov/gene/?term=318
ENSG00000277791	5691	PSMB3	proteasome subunit beta 3 [Source:HGNC Symbol;Acc:HGNC:9540]	5425.32	0.288408	0.133291	2.16374	0.0304843	0.173371	CHIR99021	Vehicle	NO	https://www.ncbi.nlm.nih.gov/gene/?term=5691
ENSG00000101294	81502	HM13	histocompatibility minor 13 [Source:HGNC Symbol;Acc:HGNC:16435]	4184.58	0.288372	0.111134	2.59481	0.00946434	0.0865945	CHIR99021	Vehicle	NO	https://www.ncbi.nlm.nih.gov/gene/?term=81502
ENSG00000161036	222229	LRWD1	leucine rich repeats and WD repeat domain containing 1 [Source:HGNC Symbol;Acc:HGNC:21769]	2084.25	0.288365	0.129274	2.23065	0.0257043	0.156838	CHIR99021	Vehicle	NO	https://www.ncbi.nlm.nih.gov/gene/?term=222229
ENSG00000116514	127544	RNF19B	ring finger protein 19B [Source:HGNC Symbol;Acc:HGNC:26886]	845.946	0.288279	0.153765	1.87481	0.0608195	0.256718	CHIR99021	Vehicle	NO	https://www.ncbi.nlm.nih.gov/gene/?term=127544
ENSG00000184967	79050	NOC4L	nucleolar complex associated 4 homolog [Source:HGNC Symbol;Acc:HGNC:28461]	1215.84	0.288187	0.132996	2.16689	0.0302435	0.172883	CHIR99021	Vehicle	NO	https://www.ncbi.nlm.nih.gov/gene/?term=79050
ENSG00000155816	56776	FMN2	formin 2 [Source:HGNC Symbol;Acc:HGNC:14074]	206.451	0.288142	0.295637	0.974649	0.329734	0.632278	CHIR99021	Vehicle	NO	https://www.ncbi.nlm.nih.gov/gene/?term=56776
ENSG00000177410	441951	ZFAS1	ZNFX1 antisense RNA 1 [Source:HGNC Symbol;Acc:HGNC:33101]	4683.52	0.288121	0.147211	1.9572	0.050324	0.231044	CHIR99021	Vehicle	NO	https://www.ncbi.nlm.nih.gov/gene/?term=441951
ENSG00000102543	81602	CDADC1	cytidine and dCMP deaminase domain containing 1 [Source:HGNC Symbol;Acc:HGNC:20299]	144.339	0.288029	0.249442	1.15469	0.248217	0.551134	CHIR99021	Vehicle	NO	https://www.ncbi.nlm.nih.gov/gene/?term=81602
ENSG00000100036	339665	SLC35E4	solute carrier family 35 member E4 [Source:HGNC Symbol;Acc:HGNC:17058]	230.273	0.287771	0.237814	1.21007	0.226253	0.525621	CHIR99021	Vehicle	NO	https://www.ncbi.nlm.nih.gov/gene/?term=339665
ENSG00000229666		MAST4-AS1	MAST4 antisense RNA 1 [Source:HGNC Symbol;Acc:HGNC:40865]	2.04338	0.287728	0.257907	1.11563	0.264582		CHIR99021	Vehicle	NO
ENSG00000103496	6810	STX4	syntaxin 4 [Source:HGNC Symbol;Acc:HGNC:11439]	883.607	0.287727	0.142624	2.01738	0.0436555	0.21265	CHIR99021	Vehicle	NO	https://www.ncbi.nlm.nih.gov/gene/?term=6810
ENSG00000176087	113829	SLC35A4	solute carrier family 35 member A4 [Source:HGNC Symbol;Acc:HGNC:20753]	3930.48	0.287679	0.113996	2.5236	0.011616	0.0986144	CHIR99021	Vehicle	NO	https://www.ncbi.nlm.nih.gov/gene/?term=113829
ENSG00000101132	5203	PFDN4	prefoldin subunit 4 [Source:HGNC Symbol;Acc:HGNC:8868]	1162.58	0.287671	0.224167	1.28329	0.19939	0.492743	CHIR99021	Vehicle	NO	https://www.ncbi.nlm.nih.gov/gene/?term=5203
ENSG00000125351	65109	UPF3B	UPF3B regulator of nonsense mediated mRNA decay [Source:HGNC Symbol;Acc:HGNC:20439]	1821.29	0.287535	0.144014	1.99657	0.0458714	0.219015	CHIR99021	Vehicle	NO	https://www.ncbi.nlm.nih.gov/gene/?term=65109
ENSG00000091483	2271	FH	fumarate hydratase [Source:HGNC Symbol;Acc:HGNC:3700]	4072.91	0.287463	0.110685	2.59714	0.00940048	0.0862956	CHIR99021	Vehicle	NO	https://www.ncbi.nlm.nih.gov/gene/?term=2271
ENSG00000008838	9862	MED24	mediator complex subunit 24 [Source:HGNC Symbol;Acc:HGNC:22963]	4861.88	0.287461	0.109159	2.63341	0.00845328	0.0813898	CHIR99021	Vehicle	NO	https://www.ncbi.nlm.nih.gov/gene/?term=9862
ENSG00000133265	23640	HSPBP1	HSPA (Hsp70) binding protein 1 [Source:HGNC Symbol;Acc:HGNC:24989]	2756.57	0.28744	0.125366	2.2928	0.0218598	0.143739	CHIR99021	Vehicle	NO	https://www.ncbi.nlm.nih.gov/gene/?term=23640
ENSG00000112695	1347	COX7A2	cytochrome c oxidase subunit 7A2 [Source:HGNC Symbol;Acc:HGNC:2288]	4767.19	0.287421	0.115317	2.49245	0.0126865	0.104313	CHIR99021	Vehicle	NO	https://www.ncbi.nlm.nih.gov/gene/?term=1347
ENSG00000185404	93349	SP140L	SP140 nuclear body protein like [Source:HGNC Symbol;Acc:HGNC:25105]	15.8095	0.28741	0.384186	0.748101	0.454399		CHIR99021	Vehicle	NO	https://www.ncbi.nlm.nih.gov/gene/?term=93349
ENSG00000110700	6207	RPS13	ribosomal protein S13 [Source:HGNC Symbol;Acc:HGNC:10386]	20999.9	0.287261	0.11592	2.47811	0.0132082	0.10665	CHIR99021	Vehicle	NO	https://www.ncbi.nlm.nih.gov/gene/?term=6207
ENSG00000260025		CRIM1-DT	CRIM1 divergent transcript [Source:HGNC Symbol;Acc:HGNC:54057]	12.7556	0.287235	0.37645	0.763008	0.445459		CHIR99021	Vehicle	NO
ENSG00000139131	51067	YARS2	tyrosyl-tRNA synthetase 2 [Source:HGNC Symbol;Acc:HGNC:24249]	1917.02	0.286994	0.144093	1.99172	0.0464014	0.220335	CHIR99021	Vehicle	NO	https://www.ncbi.nlm.nih.gov/gene/?term=51067
ENSG00000272884		AC113189.4	novel transcript	19.1515	0.286876	0.360721	0.795285	0.426448		CHIR99021	Vehicle	NO
ENSG00000248626		GAPDHP40	glyceraldehyde 3 phosphate dehydrogenase pseudogene 40 [Source:HGNC Symbol;Acc:HGNC:37797]	65.1325	0.28682	0.322303	0.889906	0.373516	0.668163	CHIR99021	Vehicle	NO
ENSG00000144868	66000	TMEM108	transmembrane protein 108 [Source:HGNC Symbol;Acc:HGNC:28451]	213.651	0.286816	0.238109	1.20456	0.228375	0.528339	CHIR99021	Vehicle	NO	https://www.ncbi.nlm.nih.gov/gene/?term=66000
ENSG00000284770	6905	TBCE	tubulin folding cofactor E [Source:HGNC Symbol;Acc:HGNC:11582]	1450.54	0.286785	0.157297	1.8232	0.0682728	0.274462	CHIR99021	Vehicle	NO	https://www.ncbi.nlm.nih.gov/gene/?term=6905
ENSG00000254986	10072	DPP3	dipeptidyl peptidase 3 [Source:HGNC Symbol;Acc:HGNC:3008]	3804.51	0.28668	0.154352	1.85732	0.0632661	0.262692	CHIR99021	Vehicle	NO	https://www.ncbi.nlm.nih.gov/gene/?term=10072
ENSG00000136280	83605	CCM2	CCM2 scaffold protein [Source:HGNC Symbol;Acc:HGNC:21708]	2341.67	0.286677	0.115331	2.48568	0.0129305	0.105142	CHIR99021	Vehicle	NO	https://www.ncbi.nlm.nih.gov/gene/?term=83605
ENSG00000025772	10953	TOMM34	translocase of outer mitochondrial membrane 34 [Source:HGNC Symbol;Acc:HGNC:15746]	2838.4	0.286638	0.115069	2.491	0.0127386	0.104407	CHIR99021	Vehicle	NO	https://www.ncbi.nlm.nih.gov/gene/?term=10953
ENSG00000167792	4723	NDUFV1	NADH:ubiquinone oxidoreductase core subunit V1 [Source:HGNC Symbol;Acc:HGNC:7716]	4146.21	0.286613	0.12876	2.22594	0.026018	0.157983	CHIR99021	Vehicle	NO	https://www.ncbi.nlm.nih.gov/gene/?term=4723
ENSG00000198818	113402	SFT2D1	SFT2 domain containing 1 [Source:HGNC Symbol;Acc:HGNC:21102]	670.603	0.286548	0.172289	1.66318	0.0962767	0.332429	CHIR99021	Vehicle	NO	https://www.ncbi.nlm.nih.gov/gene/?term=113402
ENSG00000215068		AC025171.2	novel transcript, antisense to ANXA2R	3.4024	0.286535	0.299844	0.955614	0.339267		CHIR99021	Vehicle	NO
ENSG00000130811	8666	EIF3G	eukaryotic translation initiation factor 3 subunit G [Source:HGNC Symbol;Acc:HGNC:3274]	9610.78	0.286496	0.119993	2.3876	0.0169587	0.124029	CHIR99021	Vehicle	NO	https://www.ncbi.nlm.nih.gov/gene/?term=8666
ENSG00000213085	25790	CFAP45	cilia and flagella associated protein 45 [Source:HGNC Symbol;Acc:HGNC:17229]	4.21547	0.286428	0.328867	0.870953	0.38378		CHIR99021	Vehicle	NO	https://www.ncbi.nlm.nih.gov/gene/?term=25790
ENSG00000107959	10531	PITRM1	pitrilysin metallopeptidase 1 [Source:HGNC Symbol;Acc:HGNC:17663]	1609.44	0.286225	0.124732	2.29473	0.0217488	0.143475	CHIR99021	Vehicle	NO	https://www.ncbi.nlm.nih.gov/gene/?term=10531
ENSG00000172382	83886	PRSS27	serine protease 27 [Source:HGNC Symbol;Acc:HGNC:15475]	71.4561	0.286213	0.311718	0.918176	0.358526	0.656502	CHIR99021	Vehicle	NO	https://www.ncbi.nlm.nih.gov/gene/?term=83886
ENSG00000172738	221468	TMEM217	transmembrane protein 217 [Source:HGNC Symbol;Acc:HGNC:21238]	14.4355	0.286161	0.371356	0.770584	0.440954		CHIR99021	Vehicle	NO	https://www.ncbi.nlm.nih.gov/gene/?term=221468
ENSG00000177807	3766	KCNJ10	potassium voltage-gated channel subfamily J member 10 [Source:HGNC Symbol;Acc:HGNC:6256]	7.70241	0.286141	0.313257	0.91344	0.361011		CHIR99021	Vehicle	NO	https://www.ncbi.nlm.nih.gov/gene/?term=3766
ENSG00000124228	55661	DDX27	DEAD-box helicase 27 [Source:HGNC Symbol;Acc:HGNC:15837]	2893.47	0.28613	0.151941	1.88317	0.0596778	0.25431	CHIR99021	Vehicle	NO	https://www.ncbi.nlm.nih.gov/gene/?term=55661
ENSG00000272288		AL451165.2	novel transcript, antisense to C6orf106	20.8933	0.28612	0.384135	0.744841	0.456368		CHIR99021	Vehicle	NO
ENSG00000179528	85474	LBX2	ladybird homeobox 2 [Source:HGNC Symbol;Acc:HGNC:15525]	6.16962	0.286066	0.354586	0.806761	0.419804		CHIR99021	Vehicle	NO	https://www.ncbi.nlm.nih.gov/gene/?term=85474
ENSG00000184047	56616	DIABLO	diablo IAP-binding mitochondrial protein [Source:HGNC Symbol;Acc:HGNC:21528]	3073.6	0.286017	0.115377	2.47898	0.013176	0.106633	CHIR99021	Vehicle	NO	https://www.ncbi.nlm.nih.gov/gene/?term=56616
ENSG00000273204		AC104506.1	novel transcript, antisense to EXTL2	9.91574	0.285711	0.374842	0.762217	0.445931		CHIR99021	Vehicle	NO
ENSG00000144736	55164	SHQ1	SHQ1, H/ACA ribonucleoprotein assembly factor [Source:HGNC Symbol;Acc:HGNC:25543]	1105.95	0.285643	0.148408	1.92471	0.0542651	0.240473	CHIR99021	Vehicle	NO	https://www.ncbi.nlm.nih.gov/gene/?term=55164
ENSG00000147586	28957	MRPS28	mitochondrial ribosomal protein S28 [Source:HGNC Symbol;Acc:HGNC:14513]	1070.77	0.285496	0.133168	2.14387	0.0320432	0.178666	CHIR99021	Vehicle	NO	https://www.ncbi.nlm.nih.gov/gene/?term=28957
ENSG00000155008	139322	APOOL	apolipoprotein O like [Source:HGNC Symbol;Acc:HGNC:24009]	342.266	0.285495	0.224652	1.27083	0.203788	0.498586	CHIR99021	Vehicle	NO	https://www.ncbi.nlm.nih.gov/gene/?term=139322
ENSG00000271991		AC013400.1	novel transcript	5.88971	0.285476	0.342709	0.833001	0.404844		CHIR99021	Vehicle	NO
ENSG00000272483		AC022001.3	novel transcript, antisense to VGLL4	3.65764	0.285464	0.220398	1.29522	0.195244		CHIR99021	Vehicle	NO
ENSG00000106245	8896	BUD31	BUD31 homolog [Source:HGNC Symbol;Acc:HGNC:29629]	2320.12	0.285271	0.121383	2.35016	0.0187653	0.132048	CHIR99021	Vehicle	NO	https://www.ncbi.nlm.nih.gov/gene/?term=8896
ENSG00000093183	9117	SEC22C	SEC22 homolog C, vesicle trafficking protein [Source:HGNC Symbol;Acc:HGNC:16828]	861.36	0.285264	0.214682	1.32878	0.183921	0.474372	CHIR99021	Vehicle	NO	https://www.ncbi.nlm.nih.gov/gene/?term=9117
ENSG00000146731	908	CCT6A	chaperonin containing TCP1 subunit 6A [Source:HGNC Symbol;Acc:HGNC:1620]	13916.3	0.285209	0.11176	2.55196	0.0107118	0.0936343	CHIR99021	Vehicle	NO	https://www.ncbi.nlm.nih.gov/gene/?term=908
ENSG00000118855	64747	MFSD1	major facilitator superfamily domain containing 1 [Source:HGNC Symbol;Acc:HGNC:25874]	654.57	0.285105	0.197831	1.44116	0.14954	0.424699	CHIR99021	Vehicle	NO	https://www.ncbi.nlm.nih.gov/gene/?term=64747
ENSG00000154240	201134	CEP112	centrosomal protein 112 [Source:HGNC Symbol;Acc:HGNC:28514]	351.245	0.285071	0.19448	1.46581	0.142699	0.414511	CHIR99021	Vehicle	NO	https://www.ncbi.nlm.nih.gov/gene/?term=201134
ENSG00000021826	1373	CPS1	carbamoyl-phosphate synthase 1 [Source:HGNC Symbol;Acc:HGNC:2323]	2785	0.28506	0.124483	2.28995	0.0220242	0.144242	CHIR99021	Vehicle	NO	https://www.ncbi.nlm.nih.gov/gene/?term=1373
ENSG00000134440	4677	NARS	asparaginyl-tRNA synthetase [Source:HGNC Symbol;Acc:HGNC:7643]	6180.28	0.284897	0.145617	1.95648	0.050409	0.231228	CHIR99021	Vehicle	NO	https://www.ncbi.nlm.nih.gov/gene/?term=4677
ENSG00000224958		PGM5-AS1	PGM5 antisense RNA 1 [Source:HGNC Symbol;Acc:HGNC:44181]	4.7255	0.284891	0.228002	1.24951	0.211479		CHIR99021	Vehicle	NO
ENSG00000165462	401	PHOX2A	paired like homeobox 2A [Source:HGNC Symbol;Acc:HGNC:691]	2.17944	0.284839	0.258896	1.1002	0.271243		CHIR99021	Vehicle	NO	https://www.ncbi.nlm.nih.gov/gene/?term=401
ENSG00000105467	23546	SYNGR4	synaptogyrin 4 [Source:HGNC Symbol;Acc:HGNC:11502]	3.1382	0.284718	0.311	0.915492	0.359934		CHIR99021	Vehicle	NO	https://www.ncbi.nlm.nih.gov/gene/?term=23546
ENSG00000219435	25858	CATSPERZ	catsper channel auxiliary subunit zeta [Source:HGNC Symbol;Acc:HGNC:19231]	5.37299	0.28463	0.292868	0.971872	0.331114		CHIR99021	Vehicle	NO	https://www.ncbi.nlm.nih.gov/gene/?term=25858
ENSG00000183336	552900	BOLA2	bolA family member 2 [Source:HGNC Symbol;Acc:HGNC:29488]	203.741	0.28458	0.287287	0.990577	0.321892	0.625728	CHIR99021	Vehicle	NO	https://www.ncbi.nlm.nih.gov/gene/?term=552900
ENSG00000117640	56181	MTFR1L	mitochondrial fission regulator 1 like [Source:HGNC Symbol;Acc:HGNC:28836]	1550.84	0.284528	0.144295	1.97185	0.0486267	0.226557	CHIR99021	Vehicle	NO	https://www.ncbi.nlm.nih.gov/gene/?term=56181
ENSG00000257594	8693	GALNT4	polypeptide N-acetylgalactosaminyltransferase 4 [Source:HGNC Symbol;Acc:HGNC:4126]	145.434	0.284361	0.333609	0.852377	0.394005	0.685517	CHIR99021	Vehicle	NO	https://www.ncbi.nlm.nih.gov/gene/?term=8693
ENSG00000171311	51013	EXOSC1	exosome component 1 [Source:HGNC Symbol;Acc:HGNC:17286]	1559.18	0.284304	0.129261	2.19946	0.0278453	0.16429	CHIR99021	Vehicle	NO	https://www.ncbi.nlm.nih.gov/gene/?term=51013
ENSG00000233237	79940	LINC00472	long intergenic non-protein coding RNA 472 [Source:HGNC Symbol;Acc:HGNC:21380]	33.9702	0.284275	0.372328	0.763507	0.445161	0.725327	CHIR99021	Vehicle	NO	https://www.ncbi.nlm.nih.gov/gene/?term=79940
ENSG00000262814	6182	MRPL12	mitochondrial ribosomal protein L12 [Source:HGNC Symbol;Acc:HGNC:10378]	2909.03	0.284249	0.123744	2.29707	0.021615	0.142989	CHIR99021	Vehicle	NO	https://www.ncbi.nlm.nih.gov/gene/?term=6182
ENSG00000169223	10960	LMAN2	lectin, mannose binding 2 [Source:HGNC Symbol;Acc:HGNC:16986]	5580.58	0.284233	0.107199	2.65146	0.00801442	0.0789006	CHIR99021	Vehicle	NO	https://www.ncbi.nlm.nih.gov/gene/?term=10960
ENSG00000104131	8669	EIF3J	eukaryotic translation initiation factor 3 subunit J [Source:HGNC Symbol;Acc:HGNC:3270]	2977.94	0.284206	0.151325	1.87811	0.0603655	0.255785	CHIR99021	Vehicle	NO	https://www.ncbi.nlm.nih.gov/gene/?term=8669
ENSG00000163755	84343	HPS3	HPS3 biogenesis of lysosomal organelles complex 2 subunit 1 [Source:HGNC Symbol;Acc:HGNC:15597]	692.372	0.284202	0.18567	1.53068	0.125848	0.387642	CHIR99021	Vehicle	NO	https://www.ncbi.nlm.nih.gov/gene/?term=84343
ENSG00000071054	9448	MAP4K4	mitogen-activated protein kinase kinase kinase kinase 4 [Source:HGNC Symbol;Acc:HGNC:6866]	8392.77	0.28412	0.133067	2.13517	0.0327468	0.180888	CHIR99021	Vehicle	NO	https://www.ncbi.nlm.nih.gov/gene/?term=9448
ENSG00000101811	1478	CSTF2	cleavage stimulation factor subunit 2 [Source:HGNC Symbol;Acc:HGNC:2484]	1660.03	0.284113	0.146155	1.94392	0.0519047	0.23474	CHIR99021	Vehicle	NO	https://www.ncbi.nlm.nih.gov/gene/?term=1478
ENSG00000133958	57578	UNC79	unc-79 homolog, NALCN channel complex subunit [Source:HGNC Symbol;Acc:HGNC:19966]	58.0176	0.284102	0.327539	0.867384	0.385732	0.679016	CHIR99021	Vehicle	NO	https://www.ncbi.nlm.nih.gov/gene/?term=57578
ENSG00000260495		AC009148.1	novel transcript, antisense to GAN	12.3765	0.284088	0.381919	0.743845	0.45697		CHIR99021	Vehicle	NO
ENSG00000186501	84065	TMEM222	transmembrane protein 222 [Source:HGNC Symbol;Acc:HGNC:25363]	1991.03	0.283996	0.11756	2.41575	0.0157028	0.118963	CHIR99021	Vehicle	NO	https://www.ncbi.nlm.nih.gov/gene/?term=84065
ENSG00000174547	65003	MRPL11	mitochondrial ribosomal protein L11 [Source:HGNC Symbol;Acc:HGNC:14042]	4581.12	0.283966	0.1326	2.14152	0.032232	0.179071	CHIR99021	Vehicle	NO	https://www.ncbi.nlm.nih.gov/gene/?term=65003
ENSG00000105401	11140	CDC37	cell division cycle 37 [Source:HGNC Symbol;Acc:HGNC:1735]	10386.5	0.283825	0.104343	2.72012	0.00652584	0.069722	CHIR99021	Vehicle	NO	https://www.ncbi.nlm.nih.gov/gene/?term=11140
ENSG00000225697	65010	SLC26A6	solute carrier family 26 member 6 [Source:HGNC Symbol;Acc:HGNC:14472]	2054.36	0.283787	0.163131	1.73962	0.0819252	0.302887	CHIR99021	Vehicle	NO	https://www.ncbi.nlm.nih.gov/gene/?term=65010
ENSG00000100823	328	APEX1	apurinic/apyrimidinic endodeoxyribonuclease 1 [Source:HGNC Symbol;Acc:HGNC:587]	17212.5	0.283775	0.0999936	2.83793	0.00454075	0.0556035	CHIR99021	Vehicle	NO	https://www.ncbi.nlm.nih.gov/gene/?term=328
ENSG00000106554	54927	CHCHD3	coiled-coil-helix-coiled-coil-helix domain containing 3 [Source:HGNC Symbol;Acc:HGNC:21906]	4572.4	0.283702	0.131116	2.16375	0.0304834	0.173371	CHIR99021	Vehicle	NO	https://www.ncbi.nlm.nih.gov/gene/?term=54927
ENSG00000111142	10988	METAP2	methionyl aminopeptidase 2 [Source:HGNC Symbol;Acc:HGNC:16672]	6197.53	0.283604	0.123448	2.29736	0.0215984	0.142977	CHIR99021	Vehicle	NO	https://www.ncbi.nlm.nih.gov/gene/?term=10988
ENSG00000138363	471	ATIC	5-aminoimidazole-4-carboxamide ribonucleotide formyltransferase/IMP cyclohydrolase [Source:HGNC Symbol;Acc:HGNC:794]	5444.33	0.283558	0.109075	2.59965	0.00933187	0.0859795	CHIR99021	Vehicle	NO	https://www.ncbi.nlm.nih.gov/gene/?term=471
ENSG00000227741		AL121987.2	novel transcript	18.5018	0.283525	0.380431	0.745272	0.456107		CHIR99021	Vehicle	NO
ENSG00000127948	5447	POR	cytochrome p450 oxidoreductase [Source:HGNC Symbol;Acc:HGNC:9208]	4572.85	0.283398	0.116539	2.43179	0.0150246	0.115817	CHIR99021	Vehicle	NO	https://www.ncbi.nlm.nih.gov/gene/?term=5447
ENSG00000124571	57510	XPO5	exportin 5 [Source:HGNC Symbol;Acc:HGNC:17675]	6108.17	0.283298	0.11391	2.48704	0.0128811	0.104851	CHIR99021	Vehicle	NO	https://www.ncbi.nlm.nih.gov/gene/?term=57510
ENSG00000092098	55072	RNF31	ring finger protein 31 [Source:HGNC Symbol;Acc:HGNC:16031]	2542.17	0.283294	0.124482	2.27578	0.0228594	0.147458	CHIR99021	Vehicle	NO	https://www.ncbi.nlm.nih.gov/gene/?term=55072
ENSG00000123179	84650	EBPL	EBP like [Source:HGNC Symbol;Acc:HGNC:18061]	1748.13	0.283288	0.134471	2.10668	0.0351453	0.187811	CHIR99021	Vehicle	NO	https://www.ncbi.nlm.nih.gov/gene/?term=84650
ENSG00000100209	150274	HSCB	HscB mitochondrial iron-sulfur cluster cochaperone [Source:HGNC Symbol;Acc:HGNC:28913]	345.573	0.283264	0.199229	1.4218	0.155084	0.432858	CHIR99021	Vehicle	NO	https://www.ncbi.nlm.nih.gov/gene/?term=150274
ENSG00000233621		LINC01137	long intergenic non-protein coding RNA 1137 [Source:HGNC Symbol;Acc:HGNC:49453]	5.8549	0.283249	0.330953	0.855856	0.392077		CHIR99021	Vehicle	NO
ENSG00000181045	284129	SLC26A11	solute carrier family 26 member 11 [Source:HGNC Symbol;Acc:HGNC:14471]	739.685	0.283218	0.158571	1.78606	0.0740899	0.286278	CHIR99021	Vehicle	NO	https://www.ncbi.nlm.nih.gov/gene/?term=284129
ENSG00000115902	6509	SLC1A4	solute carrier family 1 member 4 [Source:HGNC Symbol;Acc:HGNC:10942]	252.905	0.283173	0.248668	1.13876	0.254804	0.558023	CHIR99021	Vehicle	NO	https://www.ncbi.nlm.nih.gov/gene/?term=6509
ENSG00000122643	51251	NT5C3A	5'-nucleotidase, cytosolic IIIA [Source:HGNC Symbol;Acc:HGNC:17820]	637.929	0.283138	0.160402	1.76518	0.0775336	0.292823	CHIR99021	Vehicle	NO	https://www.ncbi.nlm.nih.gov/gene/?term=51251
ENSG00000115596	7475	WNT6	Wnt family member 6 [Source:HGNC Symbol;Acc:HGNC:12785]	6.00287	0.283094	0.227768	1.24291	0.213902		CHIR99021	Vehicle	NO	https://www.ncbi.nlm.nih.gov/gene/?term=7475
ENSG00000187741	2175	FANCA	FA complementation group A [Source:HGNC Symbol;Acc:HGNC:3582]	1300.55	0.283065	0.17835	1.58714	0.112482	0.364083	CHIR99021	Vehicle	NO	https://www.ncbi.nlm.nih.gov/gene/?term=2175
ENSG00000107443	54619	CCNJ	cyclin J [Source:HGNC Symbol;Acc:HGNC:23434]	1474.6	0.282933	0.187448	1.5094	0.131196	0.396435	CHIR99021	Vehicle	NO	https://www.ncbi.nlm.nih.gov/gene/?term=54619
ENSG00000038295	7092	TLL1	tolloid like 1 [Source:HGNC Symbol;Acc:HGNC:11843]	41.4177	0.28285	0.381018	0.742354	0.457873	0.734445	CHIR99021	Vehicle	NO	https://www.ncbi.nlm.nih.gov/gene/?term=7092
ENSG00000075142	6717	SRI	sorcin [Source:HGNC Symbol;Acc:HGNC:11292]	2913.39	0.282728	0.135103	2.09268	0.0363776	0.191068	CHIR99021	Vehicle	NO	https://www.ncbi.nlm.nih.gov/gene/?term=6717
ENSG00000124613	346157	ZNF391	zinc finger protein 391 [Source:HGNC Symbol;Acc:HGNC:18779]	291.065	0.28268	0.226847	1.24613	0.212716	0.509468	CHIR99021	Vehicle	NO	https://www.ncbi.nlm.nih.gov/gene/?term=346157
ENSG00000202058		RN7SKP80	RN7SK pseudogene 80 [Source:HGNC Symbol;Acc:HGNC:45804]	3.8266	0.282649	0.3216	0.878885	0.379464		CHIR99021	Vehicle	NO
ENSG00000203288		TDRKH-AS1	TDRKH antisense RNA 1 [Source:HGNC Symbol;Acc:HGNC:40578]	35.7081	0.282486	0.367496	0.768677	0.442085	0.723094	CHIR99021	Vehicle	NO
ENSG00000087995	339175	METTL2A	methyltransferase like 2A [Source:HGNC Symbol;Acc:HGNC:25755]	1452.11	0.282426	0.128611	2.19598	0.0280932	0.164878	CHIR99021	Vehicle	NO	https://www.ncbi.nlm.nih.gov/gene/?term=339175
ENSG00000100897	80344	DCAF11	DDB1 and CUL4 associated factor 11 [Source:HGNC Symbol;Acc:HGNC:20258]	3582.94	0.282376	0.148208	1.90526	0.0567458	0.246715	CHIR99021	Vehicle	NO	https://www.ncbi.nlm.nih.gov/gene/?term=80344
ENSG00000136153	4008	LMO7	LIM domain 7 [Source:HGNC Symbol;Acc:HGNC:6646]	36.5272	0.282283	0.359049	0.786196	0.431753	0.714352	CHIR99021	Vehicle	NO	https://www.ncbi.nlm.nih.gov/gene/?term=4008
ENSG00000204789		ZNF204P	zinc finger protein 204, pseudogene [Source:HGNC Symbol;Acc:HGNC:12995]	147.976	0.282281	0.29588	0.954039	0.340064	0.642025	CHIR99021	Vehicle	NO
ENSG00000128309	4357	MPST	mercaptopyruvate sulfurtransferase [Source:HGNC Symbol;Acc:HGNC:7223]	4759.82	0.282259	0.139975	2.01649	0.0437486	0.212834	CHIR99021	Vehicle	NO	https://www.ncbi.nlm.nih.gov/gene/?term=4357
ENSG00000261559		FSCN1P1	fascin actin-bundling protein 1 pseudogene 1 [Source:HGNC Symbol;Acc:HGNC:49669]	7.72905	0.282226	0.363467	0.776483	0.437464		CHIR99021	Vehicle	NO
ENSG00000095397	25861	WHRN	whirlin [Source:HGNC Symbol;Acc:HGNC:16361]	526.416	0.282005	0.192141	1.46769	0.142188	0.414226	CHIR99021	Vehicle	NO	https://www.ncbi.nlm.nih.gov/gene/?term=25861
ENSG00000085449	57590	WDFY1	WD repeat and FYVE domain containing 1 [Source:HGNC Symbol;Acc:HGNC:20451]	4925.35	0.281908	0.180469	1.56209	0.118267	0.374503	CHIR99021	Vehicle	NO	https://www.ncbi.nlm.nih.gov/gene/?term=57590
ENSG00000100095	23544	SEZ6L	seizure related 6 homolog like [Source:HGNC Symbol;Acc:HGNC:10763]	90.3599	0.281727	0.344402	0.818017	0.413347	0.698901	CHIR99021	Vehicle	NO	https://www.ncbi.nlm.nih.gov/gene/?term=23544
ENSG00000177548	79874	RABEP2	rabaptin, RAB GTPase binding effector protein 2 [Source:HGNC Symbol;Acc:HGNC:24817]	820.248	0.281663	0.150006	1.87768	0.0604248	0.255785	CHIR99021	Vehicle	NO	https://www.ncbi.nlm.nih.gov/gene/?term=79874
ENSG00000115183	85461	TANC1	tetratricopeptide repeat, ankyrin repeat and coiled-coil containing 1 [Source:HGNC Symbol;Acc:HGNC:29364]	1005.63	0.281656	0.382366	0.736614	0.461357	0.73669	CHIR99021	Vehicle	NO	https://www.ncbi.nlm.nih.gov/gene/?term=85461
ENSG00000164669		INTS4P1	integrator complex subunit 4 pseudogene 1 [Source:HGNC Symbol;Acc:HGNC:21925]	109.688	0.281626	0.26809	1.05049	0.293492	0.596227	CHIR99021	Vehicle	NO
ENSG00000085760	4528	MTIF2	mitochondrial translational initiation factor 2 [Source:HGNC Symbol;Acc:HGNC:7441]	1219.64	0.281592	0.155016	1.81654	0.069288	0.27699	CHIR99021	Vehicle	NO	https://www.ncbi.nlm.nih.gov/gene/?term=4528
ENSG00000280020		AC116407.3	TEC	3.34461	0.281525	0.31867	0.883436	0.377001		CHIR99021	Vehicle	NO
ENSG00000138760	950	SCARB2	scavenger receptor class B member 2 [Source:HGNC Symbol;Acc:HGNC:1665]	2943.04	0.281368	0.193349	1.45523	0.145605	0.418647	CHIR99021	Vehicle	NO	https://www.ncbi.nlm.nih.gov/gene/?term=950
ENSG00000152284	83439	TCF7L1	transcription factor 7 like 1 [Source:HGNC Symbol;Acc:HGNC:11640]	1510.8	0.281357	0.187363	1.50167	0.133182	0.399823	CHIR99021	Vehicle	NO	https://www.ncbi.nlm.nih.gov/gene/?term=83439
ENSG00000233834		AC005083.1	novel transcript	13.5953	0.281345	0.383464	0.733694	0.463135		CHIR99021	Vehicle	NO
ENSG00000237550		AC243919.1	ribosomal protein L9 pseudogene 9	30924.2	0.281175	0.141852	1.98218	0.0474594	0.223346	CHIR99021	Vehicle	NO
ENSG00000125691	9349	RPL23	ribosomal protein L23 [Source:HGNC Symbol;Acc:HGNC:10316]	50517.3	0.281111	0.10545	2.66581	0.00768032	0.076888	CHIR99021	Vehicle	NO	https://www.ncbi.nlm.nih.gov/gene/?term=9349
ENSG00000213465	402	ARL2	ADP ribosylation factor like GTPase 2 [Source:HGNC Symbol;Acc:HGNC:693]	7185.82	0.281107	0.13275	2.11756	0.0342126	0.185007	CHIR99021	Vehicle	NO	https://www.ncbi.nlm.nih.gov/gene/?term=402
ENSG00000175764	158135	TTLL11	tubulin tyrosine ligase like 11 [Source:HGNC Symbol;Acc:HGNC:18113]	63.5128	0.281041	0.341871	0.822066	0.411039	0.696715	CHIR99021	Vehicle	NO	https://www.ncbi.nlm.nih.gov/gene/?term=158135
ENSG00000164961	9897	WASHC5	WASH complex subunit 5 [Source:HGNC Symbol;Acc:HGNC:28984]	2235.41	0.280951	0.150744	1.86376	0.062355	0.260663	CHIR99021	Vehicle	NO	https://www.ncbi.nlm.nih.gov/gene/?term=9897
ENSG00000213741	6235	RPS29	ribosomal protein S29 [Source:HGNC Symbol;Acc:HGNC:10419]	16566.9	0.280898	0.161106	1.74355	0.0812368	0.30092	CHIR99021	Vehicle	NO	https://www.ncbi.nlm.nih.gov/gene/?term=6235
ENSG00000251432		LINC02615	long intergenic non-protein coding RNA 2615 [Source:HGNC Symbol;Acc:HGNC:53402]	7.31354	0.280886	0.364625	0.770342	0.441097		CHIR99021	Vehicle	NO
ENSG00000140988	6187	RPS2	ribosomal protein S2 [Source:HGNC Symbol;Acc:HGNC:10404]	212893	0.280831	0.120892	2.32298	0.0201803	0.138596	CHIR99021	Vehicle	NO	https://www.ncbi.nlm.nih.gov/gene/?term=6187
ENSG00000124701	10930	APOBEC2	apolipoprotein B mRNA editing enzyme catalytic subunit 2 [Source:HGNC Symbol;Acc:HGNC:605]	2.43471	0.280818	0.238235	1.17874	0.238501		CHIR99021	Vehicle	NO	https://www.ncbi.nlm.nih.gov/gene/?term=10930
ENSG00000070423	55658	RNF126	ring finger protein 126 [Source:HGNC Symbol;Acc:HGNC:21151]	1770.59	0.280799	0.126172	2.22552	0.026046	0.158029	CHIR99021	Vehicle	NO	https://www.ncbi.nlm.nih.gov/gene/?term=55658
ENSG00000126088	7389	UROD	uroporphyrinogen decarboxylase [Source:HGNC Symbol;Acc:HGNC:12591]	4059.95	0.280753	0.122562	2.29071	0.0219803	0.144139	CHIR99021	Vehicle	NO	https://www.ncbi.nlm.nih.gov/gene/?term=7389
ENSG00000182973	25904	CNOT10	CCR4-NOT transcription complex subunit 10 [Source:HGNC Symbol;Acc:HGNC:23817]	1821.24	0.280659	0.131237	2.13856	0.032471	0.179899	CHIR99021	Vehicle	NO	https://www.ncbi.nlm.nih.gov/gene/?term=25904
ENSG00000212802		RPL15P3	ribosomal protein L15 pseudogene 3 [Source:HGNC Symbol;Acc:HGNC:21538]	503.195	0.280545	0.19854	1.41304	0.157644	0.437266	CHIR99021	Vehicle	NO
ENSG00000168301	200845	KCTD6	potassium channel tetramerization domain containing 6 [Source:HGNC Symbol;Acc:HGNC:22235]	569.6	0.280237	0.271424	1.03247	0.301853	0.605788	CHIR99021	Vehicle	NO	https://www.ncbi.nlm.nih.gov/gene/?term=200845
ENSG00000286835		AL133477.2	novel transcript, sense intronic to ZNF367	19.3042	0.280235	0.381903	0.733787	0.463079		CHIR99021	Vehicle	NO
ENSG00000137200	23070	CMTR1	cap methyltransferase 1 [Source:HGNC Symbol;Acc:HGNC:21077]	3449.17	0.27997	0.115919	2.41523	0.0157253	0.119075	CHIR99021	Vehicle	NO	https://www.ncbi.nlm.nih.gov/gene/?term=23070
ENSG00000276612		FP565260.2	novel protein	24.5343	0.279798	0.384608	0.72749	0.466926		CHIR99021	Vehicle	NO
ENSG00000010295	25900	IFFO1	intermediate filament family orphan 1 [Source:HGNC Symbol;Acc:HGNC:24970]	1532.7	0.279785	0.148367	1.88576	0.0593271	0.253435	CHIR99021	Vehicle	NO	https://www.ncbi.nlm.nih.gov/gene/?term=25900
ENSG00000134308	10971	YWHAQ	tyrosine 3-monooxygenase/tryptophan 5-monooxygenase activation protein theta [Source:HGNC Symbol;Acc:HGNC:12854]	20164.3	0.279737	0.117068	2.38953	0.0168698	0.123673	CHIR99021	Vehicle	NO	https://www.ncbi.nlm.nih.gov/gene/?term=10971
ENSG00000166997	245812	CNPY4	canopy FGF signaling regulator 4 [Source:HGNC Symbol;Acc:HGNC:28631]	1020.37	0.279629	0.155942	1.79316	0.0729469	0.283924	CHIR99021	Vehicle	NO	https://www.ncbi.nlm.nih.gov/gene/?term=245812
ENSG00000254035		AC104117.3	novel transcript	6.3562	0.279546	0.334515	0.835676	0.403337		CHIR99021	Vehicle	NO
ENSG00000106028	6742	SSBP1	single stranded DNA binding protein 1 [Source:HGNC Symbol;Acc:HGNC:11317]	3724.37	0.279522	0.121478	2.30102	0.0213907	0.142577	CHIR99021	Vehicle	NO	https://www.ncbi.nlm.nih.gov/gene/?term=6742
ENSG00000261096		AC073476.3	novel transcript	7.20788	0.279454	0.328123	0.851674	0.394395		CHIR99021	Vehicle	NO
ENSG00000223814		AL691459.1	novel transcript	8.93822	0.279439	0.245672	1.13745	0.255351		CHIR99021	Vehicle	NO
ENSG00000108821	1277	COL1A1	collagen type I alpha 1 chain [Source:HGNC Symbol;Acc:HGNC:2197]	303.852	0.27934	0.28186	0.991059	0.321657	0.625597	CHIR99021	Vehicle	NO	https://www.ncbi.nlm.nih.gov/gene/?term=1277
ENSG00000187024	138428	PTRH1	peptidyl-tRNA hydrolase 1 homolog [Source:HGNC Symbol;Acc:HGNC:27039]	297.605	0.279285	0.208528	1.33932	0.180468	0.469979	CHIR99021	Vehicle	NO	https://www.ncbi.nlm.nih.gov/gene/?term=138428
ENSG00000254535	132430	PABPC4L	poly(A) binding protein cytoplasmic 4 like [Source:HGNC Symbol;Acc:HGNC:31955]	60.2942	0.279212	0.350346	0.796959	0.425475	0.708891	CHIR99021	Vehicle	NO	https://www.ncbi.nlm.nih.gov/gene/?term=132430
ENSG00000257953		AC083805.2	novel transcript, antisense to CTDSP2	2.32451	0.279185	0.234952	1.18826	0.23473		CHIR99021	Vehicle	NO
ENSG00000259357		AL590133.2	novel transcript, antisense to CERS2	11.5539	0.279108	0.318562	0.876151	0.380948		CHIR99021	Vehicle	NO
ENSG00000237440	100129842	ZNF737	zinc finger protein 737 [Source:HGNC Symbol;Acc:HGNC:32468]	490.353	0.279014	0.226606	1.23127	0.218221	0.516158	CHIR99021	Vehicle	NO	https://www.ncbi.nlm.nih.gov/gene/?term=100129842
ENSG00000149428	10525	HYOU1	hypoxia up-regulated 1 [Source:HGNC Symbol;Acc:HGNC:16931]	11102.5	0.279006	0.183496	1.5205	0.128385	0.391167	CHIR99021	Vehicle	NO	https://www.ncbi.nlm.nih.gov/gene/?term=10525
ENSG00000166477	123169	LEO1	LEO1 homolog, Paf1/RNA polymerase II complex component [Source:HGNC Symbol;Acc:HGNC:30401]	1681.68	0.278978	0.138516	2.01405	0.0440043	0.213607	CHIR99021	Vehicle	NO	https://www.ncbi.nlm.nih.gov/gene/?term=123169
ENSG00000146729	2631	NIPSNAP2	nipsnap homolog 2 [Source:HGNC Symbol;Acc:HGNC:4179]	1588.13	0.278972	0.141555	1.97076	0.0487515	0.226864	CHIR99021	Vehicle	NO	https://www.ncbi.nlm.nih.gov/gene/?term=2631
ENSG00000104472	54108	CHRAC1	chromatin accessibility complex subunit 1 [Source:HGNC Symbol;Acc:HGNC:13544]	608.397	0.278963	0.199328	1.39952	0.161658	0.442916	CHIR99021	Vehicle	NO	https://www.ncbi.nlm.nih.gov/gene/?term=54108
ENSG00000163466	10109	ARPC2	actin related protein 2/3 complex subunit 2 [Source:HGNC Symbol;Acc:HGNC:705]	6755.42	0.278944	0.120733	2.31042	0.0208648	0.14057	CHIR99021	Vehicle	NO	https://www.ncbi.nlm.nih.gov/gene/?term=10109
ENSG00000258186		SLC7A5P2	solute carrier family 7 member 5 pseudogene 2 [Source:HGNC Symbol;Acc:HGNC:24951]	15.5172	0.278869	0.373066	0.747507	0.454758		CHIR99021	Vehicle	NO
ENSG00000130881	4037	LRP3	LDL receptor related protein 3 [Source:HGNC Symbol;Acc:HGNC:6695]	3011.67	0.278822	0.145415	1.91743	0.0551837	0.242982	CHIR99021	Vehicle	NO	https://www.ncbi.nlm.nih.gov/gene/?term=4037
ENSG00000189306	27341	RRP7A	ribosomal RNA processing 7 homolog A [Source:HGNC Symbol;Acc:HGNC:24286]	6076.94	0.278693	0.122179	2.28103	0.0225468	0.146237	CHIR99021	Vehicle	NO	https://www.ncbi.nlm.nih.gov/gene/?term=27341
ENSG00000237491		LINC01409	long intergenic non-protein coding RNA 1409 [Source:HGNC Symbol;Acc:HGNC:50701]	18.772	0.27864	0.38461	0.724474	0.468775		CHIR99021	Vehicle	NO
ENSG00000215190	728411	LINC00680	long intergenic non-protein coding RNA 680 [Source:HGNC Symbol;Acc:HGNC:44417]	239.211	0.278605	0.266439	1.04566	0.295719	0.599093	CHIR99021	Vehicle	NO	https://www.ncbi.nlm.nih.gov/gene/?term=728411
ENSG00000104812	2997	GYS1	glycogen synthase 1 [Source:HGNC Symbol;Acc:HGNC:4706]	2979.5	0.278384	0.160781	1.73145	0.0833723	0.306291	CHIR99021	Vehicle	NO	https://www.ncbi.nlm.nih.gov/gene/?term=2997
ENSG00000119185	9270	ITGB1BP1	integrin subunit beta 1 binding protein 1 [Source:HGNC Symbol;Acc:HGNC:23927]	1130.08	0.278346	0.1338	2.08032	0.037496	0.194736	CHIR99021	Vehicle	NO	https://www.ncbi.nlm.nih.gov/gene/?term=9270
ENSG00000148300	57109	REXO4	REX4 homolog, 3'-5' exonuclease [Source:HGNC Symbol;Acc:HGNC:12820]	2452.69	0.278241	0.121074	2.29811	0.0215556	0.142923	CHIR99021	Vehicle	NO	https://www.ncbi.nlm.nih.gov/gene/?term=57109
ENSG00000280798		LINC00294	long intergenic non-protein coding RNA 294 [Source:HGNC Symbol;Acc:HGNC:27456]	205.397	0.278032	0.226438	1.22786	0.219501	0.517129	CHIR99021	Vehicle	NO
ENSG00000253537	56108	PCDHGA7	protocadherin gamma subfamily A, 7 [Source:HGNC Symbol;Acc:HGNC:8705]	4.46432	0.278011	0.287155	0.968158	0.332966		CHIR99021	Vehicle	NO	https://www.ncbi.nlm.nih.gov/gene/?term=56108
ENSG00000095319	23511	NUP188	nucleoporin 188 [Source:HGNC Symbol;Acc:HGNC:17859]	7494.47	0.277807	0.104194	2.66624	0.00767057	0.0768403	CHIR99021	Vehicle	NO	https://www.ncbi.nlm.nih.gov/gene/?term=23511
ENSG00000278997		AL662907.1	TEC	5.37655	0.277796	0.335737	0.827421	0.407999		CHIR99021	Vehicle	NO
ENSG00000223542		AL024497.1	novel transcript, antisense to EYA4	4.31078	0.277788	0.22411	1.23952	0.215154		CHIR99021	Vehicle	NO
ENSG00000072042	51109	RDH11	retinol dehydrogenase 11 [Source:HGNC Symbol;Acc:HGNC:17964]	2441.33	0.277773	0.212664	1.30616	0.191499	0.48391	CHIR99021	Vehicle	NO	https://www.ncbi.nlm.nih.gov/gene/?term=51109
ENSG00000269994		AL513318.2	novel transcript	61.7827	0.277729	0.31679	0.876696	0.380652	0.673844	CHIR99021	Vehicle	NO
ENSG00000117010	127396	ZNF684	zinc finger protein 684 [Source:HGNC Symbol;Acc:HGNC:28418]	89.3201	0.277625	0.286659	0.968486	0.332802	0.634372	CHIR99021	Vehicle	NO	https://www.ncbi.nlm.nih.gov/gene/?term=127396
ENSG00000261813		AC015720.2	ribosomal protein L15 (RPL15) pseudogene	13.3636	0.277533	0.378497	0.733251	0.463405		CHIR99021	Vehicle	NO
ENSG00000233927	6234	RPS28	ribosomal protein S28 [Source:HGNC Symbol;Acc:HGNC:10418]	17564.7	0.277514	0.165718	1.67461	0.0940098	0.327616	CHIR99021	Vehicle	NO	https://www.ncbi.nlm.nih.gov/gene/?term=6234
ENSG00000235903		CPB2-AS1	CPB2 antisense RNA 1 [Source:HGNC Symbol;Acc:HGNC:39898]	79.5446	0.277445	0.304953	0.909795	0.36293	0.659751	CHIR99021	Vehicle	NO
ENSG00000156958	2585	GALK2	galactokinase 2 [Source:HGNC Symbol;Acc:HGNC:4119]	417.954	0.277258	0.171938	1.61254	0.106844	0.352964	CHIR99021	Vehicle	NO	https://www.ncbi.nlm.nih.gov/gene/?term=2585
ENSG00000149357	55004	LAMTOR1	late endosomal/lysosomal adaptor, MAPK and MTOR activator 1 [Source:HGNC Symbol;Acc:HGNC:26068]	3473.9	0.277138	0.128271	2.16057	0.0307285	0.17417	CHIR99021	Vehicle	NO	https://www.ncbi.nlm.nih.gov/gene/?term=55004
ENSG00000188290	57801	HES4	hes family bHLH transcription factor 4 [Source:HGNC Symbol;Acc:HGNC:24149]	292.069	0.277043	0.332544	0.833101	0.404788	0.69221	CHIR99021	Vehicle	NO	https://www.ncbi.nlm.nih.gov/gene/?term=57801
ENSG00000159111	124995	MRPL10	mitochondrial ribosomal protein L10 [Source:HGNC Symbol;Acc:HGNC:14055]	2816.6	0.276997	0.12336	2.24543	0.0247404	0.153737	CHIR99021	Vehicle	NO	https://www.ncbi.nlm.nih.gov/gene/?term=124995
ENSG00000073578	6389	SDHA	succinate dehydrogenase complex flavoprotein subunit A [Source:HGNC Symbol;Acc:HGNC:10680]	3886.95	0.276973	0.133489	2.07487	0.0379986	0.196359	CHIR99021	Vehicle	NO	https://www.ncbi.nlm.nih.gov/gene/?term=6389
ENSG00000138430	29789	OLA1	Obg like ATPase 1 [Source:HGNC Symbol;Acc:HGNC:28833]	6491.12	0.276877	0.104635	2.64614	0.00814171	0.0796138	CHIR99021	Vehicle	NO	https://www.ncbi.nlm.nih.gov/gene/?term=29789
ENSG00000144713	6161	RPL32	ribosomal protein L32 [Source:HGNC Symbol;Acc:HGNC:10336]	38841.8	0.276861	0.139743	1.98121	0.0475682	0.2234	CHIR99021	Vehicle	NO	https://www.ncbi.nlm.nih.gov/gene/?term=6161
ENSG00000122778	57670	KIAA1549	KIAA1549 [Source:HGNC Symbol;Acc:HGNC:22219]	946.907	0.276855	0.211744	1.3075	0.191042	0.483549	CHIR99021	Vehicle	NO	https://www.ncbi.nlm.nih.gov/gene/?term=57670
ENSG00000184076	29796	UQCR10	ubiquinol-cytochrome c reductase, complex III subunit X [Source:HGNC Symbol;Acc:HGNC:30863]	2750.4	0.276694	0.113563	2.43649	0.0148306	0.114551	CHIR99021	Vehicle	NO	https://www.ncbi.nlm.nih.gov/gene/?term=29796
ENSG00000166260	1353	COX11	cytochrome c oxidase copper chaperone COX11 [Source:HGNC Symbol;Acc:HGNC:2261]	1761.91	0.276686	0.142853	1.93686	0.0527626	0.236837	CHIR99021	Vehicle	NO	https://www.ncbi.nlm.nih.gov/gene/?term=1353
ENSG00000142676	6135	RPL11	ribosomal protein L11 [Source:HGNC Symbol;Acc:HGNC:10301]	46031.4	0.276685	0.107801	2.56662	0.0102695	0.0909911	CHIR99021	Vehicle	NO	https://www.ncbi.nlm.nih.gov/gene/?term=6135
ENSG00000270264		NDUFB8P2	NADH:ubiquinone oxidoreductase subunit B8 pseudogene 2 [Source:HGNC Symbol;Acc:HGNC:33978]	1.96938	0.276499	0.254987	1.08437	0.278202		CHIR99021	Vehicle	NO
ENSG00000260086		AC007611.1	novel transcript	15.8776	0.276472	0.381741	0.724241	0.468918		CHIR99021	Vehicle	NO
ENSG00000132581	6388	SDF2	stromal cell derived factor 2 [Source:HGNC Symbol;Acc:HGNC:10675]	2049.86	0.276458	0.122482	2.25712	0.0240003	0.150905	CHIR99021	Vehicle	NO	https://www.ncbi.nlm.nih.gov/gene/?term=6388
ENSG00000225484		NUTM2B-AS1	NUTM2B antisense RNA 1 [Source:HGNC Symbol;Acc:HGNC:51204]	453.646	0.276443	0.18622	1.4845	0.137676	0.406343	CHIR99021	Vehicle	NO
ENSG00000162636	284611	FAM102B	family with sequence similarity 102 member B [Source:HGNC Symbol;Acc:HGNC:27637]	377.966	0.276435	0.187376	1.47529	0.140134	0.410574	CHIR99021	Vehicle	NO	https://www.ncbi.nlm.nih.gov/gene/?term=284611
ENSG00000106305	7965	AIMP2	aminoacyl tRNA synthetase complex interacting multifunctional protein 2 [Source:HGNC Symbol;Acc:HGNC:20609]	1871.95	0.276414	0.119389	2.31524	0.0205998	0.139844	CHIR99021	Vehicle	NO	https://www.ncbi.nlm.nih.gov/gene/?term=7965
ENSG00000260278		AC098818.2	novel transcript, antisense to BMP2K	2.17264	0.276328	0.256208	1.07853	0.280797		CHIR99021	Vehicle	NO
ENSG00000119862	29094	LGALSL	galectin like [Source:HGNC Symbol;Acc:HGNC:25012]	895.327	0.276326	0.19582	1.41113	0.158207	0.437529	CHIR99021	Vehicle	NO	https://www.ncbi.nlm.nih.gov/gene/?term=29094
ENSG00000156709	9131	AIFM1	apoptosis inducing factor mitochondria associated 1 [Source:HGNC Symbol;Acc:HGNC:8768]	2506.31	0.276261	0.126443	2.18488	0.028898	0.167867	CHIR99021	Vehicle	NO	https://www.ncbi.nlm.nih.gov/gene/?term=9131
ENSG00000234975		FTH1P2	ferritin heavy chain 1 pseudogene 2 [Source:HGNC Symbol;Acc:HGNC:3989]	43.7796	0.276185	0.35101	0.786828	0.431383	0.714046	CHIR99021	Vehicle	NO
ENSG00000100319	55954	ZMAT5	zinc finger matrin-type 5 [Source:HGNC Symbol;Acc:HGNC:28046]	568.483	0.276126	0.178108	1.55033	0.121063	0.379354	CHIR99021	Vehicle	NO	https://www.ncbi.nlm.nih.gov/gene/?term=55954
ENSG00000120669	54937	SOHLH2	spermatogenesis and oogenesis specific basic helix-loop-helix 2 [Source:HGNC Symbol;Acc:HGNC:26026]	49.7785	0.276083	0.362604	0.761389	0.446425	0.72547	CHIR99021	Vehicle	NO	https://www.ncbi.nlm.nih.gov/gene/?term=54937
ENSG00000172366	84331	MCRIP2	MAPK regulated corepressor interacting protein 2 [Source:HGNC Symbol;Acc:HGNC:14142]	541.223	0.276077	0.204285	1.35143	0.176558	0.46403	CHIR99021	Vehicle	NO	https://www.ncbi.nlm.nih.gov/gene/?term=84331
ENSG00000166401	5271	SERPINB8	serpin family B member 8 [Source:HGNC Symbol;Acc:HGNC:8952]	29.0708	0.276027	0.383161	0.720394	0.471282	0.744519	CHIR99021	Vehicle	NO	https://www.ncbi.nlm.nih.gov/gene/?term=5271
ENSG00000088832	2280	FKBP1A	FKBP prolyl isomerase 1A [Source:HGNC Symbol;Acc:HGNC:3711]	8286.21	0.276008	0.125156	2.20531	0.0274324	0.162789	CHIR99021	Vehicle	NO	https://www.ncbi.nlm.nih.gov/gene/?term=2280
ENSG00000171202	84233	TMEM126A	transmembrane protein 126A [Source:HGNC Symbol;Acc:HGNC:25382]	596.519	0.276001	0.158773	1.73834	0.0821514	0.303433	CHIR99021	Vehicle	NO	https://www.ncbi.nlm.nih.gov/gene/?term=84233
ENSG00000136830	64855	NIBAN2	niban apoptosis regulator 2 [Source:HGNC Symbol;Acc:HGNC:25282]	2478.19	0.275955	0.17298	1.5953	0.110644	0.360411	CHIR99021	Vehicle	NO	https://www.ncbi.nlm.nih.gov/gene/?term=64855
ENSG00000167778	84926	SPRYD3	SPRY domain containing 3 [Source:HGNC Symbol;Acc:HGNC:25920]	420.776	0.275954	0.172032	1.60409	0.108694	0.356266	CHIR99021	Vehicle	NO	https://www.ncbi.nlm.nih.gov/gene/?term=84926
ENSG00000196739	85301	COL27A1	collagen type XXVII alpha 1 chain [Source:HGNC Symbol;Acc:HGNC:22986]	1426.06	0.275882	0.288136	0.957472	0.338329	0.640552	CHIR99021	Vehicle	NO	https://www.ncbi.nlm.nih.gov/gene/?term=85301
ENSG00000265100		AC005332.1	novel transcript, antisense to AMZ2	5.79954	0.275875	0.353448	0.780523	0.435083		CHIR99021	Vehicle	NO
ENSG00000160818	54865	GPATCH4	G-patch domain containing 4 [Source:HGNC Symbol;Acc:HGNC:25982]	1979.85	0.275745	0.141656	1.94658	0.0515853	0.23384	CHIR99021	Vehicle	NO	https://www.ncbi.nlm.nih.gov/gene/?term=54865
ENSG00000006007	51573	GDE1	glycerophosphodiester phosphodiesterase 1 [Source:HGNC Symbol;Acc:HGNC:29644]	4167.98	0.275678	0.123862	2.22568	0.0260354	0.158026	CHIR99021	Vehicle	NO	https://www.ncbi.nlm.nih.gov/gene/?term=51573
ENSG00000106443	9678	PHF14	PHD finger protein 14 [Source:HGNC Symbol;Acc:HGNC:22203]	2614.93	0.275654	0.178238	1.54655	0.121972	0.380912	CHIR99021	Vehicle	NO	https://www.ncbi.nlm.nih.gov/gene/?term=9678
ENSG00000240661		AC063952.1	novel V-set domain-containing pseudogene	11.7206	0.275653	0.377323	0.730549	0.465055		CHIR99021	Vehicle	NO
ENSG00000152380	167555	FAM151B	family with sequence similarity 151 member B [Source:HGNC Symbol;Acc:HGNC:33716]	21.7456	0.275634	0.38335	0.719014	0.472132		CHIR99021	Vehicle	NO	https://www.ncbi.nlm.nih.gov/gene/?term=167555
ENSG00000120438	6950	TCP1	t-complex 1 [Source:HGNC Symbol;Acc:HGNC:11655]	10955	0.275574	0.118273	2.32997	0.0198076	0.136571	CHIR99021	Vehicle	NO	https://www.ncbi.nlm.nih.gov/gene/?term=6950
ENSG00000136560	10010	TANK	TRAF family member associated NFKB activator [Source:HGNC Symbol;Acc:HGNC:11562]	374.018	0.275548	0.208786	1.31976	0.186915	0.478613	CHIR99021	Vehicle	NO	https://www.ncbi.nlm.nih.gov/gene/?term=10010
ENSG00000167113	51117	COQ4	coenzyme Q4 [Source:HGNC Symbol;Acc:HGNC:19693]	1331.77	0.275531	0.127398	2.16276	0.0305597	0.173596	CHIR99021	Vehicle	NO	https://www.ncbi.nlm.nih.gov/gene/?term=51117
ENSG00000286760		AL022069.3	novel transcript	58.5828	0.275382	0.344023	0.800475	0.423436	0.707347	CHIR99021	Vehicle	NO
ENSG00000103111	22879	MON1B	MON1 homolog B, secretory trafficking associated [Source:HGNC Symbol;Acc:HGNC:25020]	1616.52	0.275381	0.142786	1.92863	0.0537771	0.239175	CHIR99021	Vehicle	NO	https://www.ncbi.nlm.nih.gov/gene/?term=22879
ENSG00000212695		AL583805.1	ribosomal protein 18 (RPL18) pseudogene	3.82682	0.275198	0.317937	0.865572	0.386725		CHIR99021	Vehicle	NO
ENSG00000147996	220869	CBWD5	COBW domain containing 5 [Source:HGNC Symbol;Acc:HGNC:24584]	700.885	0.275192	0.169112	1.62727	0.103679	0.34643	CHIR99021	Vehicle	NO	https://www.ncbi.nlm.nih.gov/gene/?term=220869
ENSG00000164111	308	ANXA5	annexin A5 [Source:HGNC Symbol;Acc:HGNC:543]	8540.1	0.27519	0.119919	2.29481	0.0217441	0.143475	CHIR99021	Vehicle	NO	https://www.ncbi.nlm.nih.gov/gene/?term=308
ENSG00000147604	6129	RPL7	ribosomal protein L7 [Source:HGNC Symbol;Acc:HGNC:10363]	84953.5	0.275187	0.105484	2.6088	0.00908615	0.0849106	CHIR99021	Vehicle	NO	https://www.ncbi.nlm.nih.gov/gene/?term=6129
ENSG00000238184		CD81-AS1	CD81 antisense RNA 1 [Source:HGNC Symbol;Acc:HGNC:49384]	5.48018	0.275044	0.304823	0.902307	0.366894		CHIR99021	Vehicle	NO
ENSG00000147099	55869	HDAC8	histone deacetylase 8 [Source:HGNC Symbol;Acc:HGNC:13315]	1171.96	0.274961	0.147099	1.86922	0.0615919	0.258807	CHIR99021	Vehicle	NO	https://www.ncbi.nlm.nih.gov/gene/?term=55869
ENSG00000148288	26301	GBGT1	globoside alpha-1,3-N-acetylgalactosaminyltransferase 1 (FORS blood group) [Source:HGNC Symbol;Acc:HGNC:20460]	81.3495	0.274918	0.320587	0.857546	0.391143	0.683316	CHIR99021	Vehicle	NO	https://www.ncbi.nlm.nih.gov/gene/?term=26301
ENSG00000140365	54939	COMMD4	COMM domain containing 4 [Source:HGNC Symbol;Acc:HGNC:26027]	4216.19	0.274907	0.110767	2.48185	0.0130701	0.105942	CHIR99021	Vehicle	NO	https://www.ncbi.nlm.nih.gov/gene/?term=54939
ENSG00000009709	5081	PAX7	paired box 7 [Source:HGNC Symbol;Acc:HGNC:8621]	147.903	0.274869	0.384146	0.715531	0.474281	0.747112	CHIR99021	Vehicle	NO	https://www.ncbi.nlm.nih.gov/gene/?term=5081
ENSG00000172728	84750	FUT10	fucosyltransferase 10 [Source:HGNC Symbol;Acc:HGNC:19234]	538.528	0.274858	0.168779	1.62851	0.103417	0.345939	CHIR99021	Vehicle	NO	https://www.ncbi.nlm.nih.gov/gene/?term=84750
ENSG00000272449		AL139246.5	novel transcript	93.1577	0.274828	0.380953	0.721422	0.47065	0.743977	CHIR99021	Vehicle	NO
ENSG00000070047	57661	PHRF1	PHD and ring finger domains 1 [Source:HGNC Symbol;Acc:HGNC:24351]	4085.37	0.274793	0.14857	1.84958	0.0643736	0.265218	CHIR99021	Vehicle	NO	https://www.ncbi.nlm.nih.gov/gene/?term=57661
ENSG00000136867	1318	SLC31A2	solute carrier family 31 member 2 [Source:HGNC Symbol;Acc:HGNC:11017]	18.0484	0.274745	0.384181	0.715146	0.474519		CHIR99021	Vehicle	NO	https://www.ncbi.nlm.nih.gov/gene/?term=1318
ENSG00000114125	9616	RNF7	ring finger protein 7 [Source:HGNC Symbol;Acc:HGNC:10070]	3062.52	0.274743	0.11306	2.43006	0.0150964	0.116254	CHIR99021	Vehicle	NO	https://www.ncbi.nlm.nih.gov/gene/?term=9616
ENSG00000133104	23111	SPART	spartin [Source:HGNC Symbol;Acc:HGNC:18514]	2291.56	0.274588	0.178478	1.5385	0.123928	0.385044	CHIR99021	Vehicle	NO	https://www.ncbi.nlm.nih.gov/gene/?term=23111
ENSG00000273151		AC073957.3	novel transcript, antisense to GET4	113.285	0.274524	0.289895	0.946979	0.34365	0.644659	CHIR99021	Vehicle	NO
ENSG00000184203	5504	PPP1R2	protein phosphatase 1 regulatory inhibitor subunit 2 [Source:HGNC Symbol;Acc:HGNC:9288]	883.946	0.274051	0.186268	1.47127	0.141219	0.412656	CHIR99021	Vehicle	NO	https://www.ncbi.nlm.nih.gov/gene/?term=5504
ENSG00000285942		AC018362.3	novel protein	10.7101	0.274033	0.285917	0.958436	0.337843		CHIR99021	Vehicle	NO
ENSG00000165807	145376	PPP1R36	protein phosphatase 1 regulatory subunit 36 [Source:HGNC Symbol;Acc:HGNC:20097]	4.7285	0.274013	0.338409	0.809707	0.418108		CHIR99021	Vehicle	NO	https://www.ncbi.nlm.nih.gov/gene/?term=145376
ENSG00000267321		SNHG30	small nucleolar RNA host gene 30 [Source:HGNC Symbol;Acc:HGNC:52836]	464.669	0.273999	0.177092	1.54722	0.12181	0.380658	CHIR99021	Vehicle	NO
ENSG00000172331	669	BPGM	bisphosphoglycerate mutase [Source:HGNC Symbol;Acc:HGNC:1093]	683.692	0.273775	0.192924	1.41908	0.155875	0.434326	CHIR99021	Vehicle	NO	https://www.ncbi.nlm.nih.gov/gene/?term=669
ENSG00000135912	9654	TTLL4	tubulin tyrosine ligase like 4 [Source:HGNC Symbol;Acc:HGNC:28976]	2524.93	0.273753	0.121972	2.2444	0.0248069	0.153779	CHIR99021	Vehicle	NO	https://www.ncbi.nlm.nih.gov/gene/?term=9654
ENSG00000167394	79759	ZNF668	zinc finger protein 668 [Source:HGNC Symbol;Acc:HGNC:25821]	1000.16	0.273748	0.18181	1.50568	0.132149	0.397859	CHIR99021	Vehicle	NO	https://www.ncbi.nlm.nih.gov/gene/?term=79759
ENSG00000115556	84812	PLCD4	phospholipase C delta 4 [Source:HGNC Symbol;Acc:HGNC:9062]	106.86	0.273728	0.282961	0.96737	0.333359	0.635042	CHIR99021	Vehicle	NO	https://www.ncbi.nlm.nih.gov/gene/?term=84812
ENSG00000154813	285381	DPH3	diphthamide biosynthesis 3 [Source:HGNC Symbol;Acc:HGNC:27717]	1459.12	0.27368	0.152701	1.79225	0.0730926	0.284061	CHIR99021	Vehicle	NO	https://www.ncbi.nlm.nih.gov/gene/?term=285381
ENSG00000237115		AL139805.1	T-cell activation leucine repeat-rich protein (TA-LRRP) pseudogene	2.03658	0.27363	0.253123	1.08101	0.27969		CHIR99021	Vehicle	NO
ENSG00000273209		AC069148.1	novel transcript	33.4978	0.273532	0.36967	0.739935	0.459339	0.73522	CHIR99021	Vehicle	NO
ENSG00000260136		AC008915.2	novel transcript	150.793	0.273435	0.247541	1.10461	0.26933	0.573279	CHIR99021	Vehicle	NO
ENSG00000115687	23178	PASK	PAS domain containing serine/threonine kinase [Source:HGNC Symbol;Acc:HGNC:17270]	2629.03	0.273415	0.118963	2.29833	0.0215432	0.142913	CHIR99021	Vehicle	NO	https://www.ncbi.nlm.nih.gov/gene/?term=23178
ENSG00000163006	165055	CCDC138	coiled-coil domain containing 138 [Source:HGNC Symbol;Acc:HGNC:26531]	928.361	0.273394	0.194852	1.40308	0.160592	0.441525	CHIR99021	Vehicle	NO	https://www.ncbi.nlm.nih.gov/gene/?term=165055
ENSG00000183508	54855	TENT5C	terminal nucleotidyltransferase 5C [Source:HGNC Symbol;Acc:HGNC:24712]	9.17632	0.273341	0.36745	0.743887	0.456945		CHIR99021	Vehicle	NO	https://www.ncbi.nlm.nih.gov/gene/?term=54855
ENSG00000100348	25828	TXN2	thioredoxin 2 [Source:HGNC Symbol;Acc:HGNC:17772]	3919.32	0.273338	0.115267	2.37134	0.0177235	0.127327	CHIR99021	Vehicle	NO	https://www.ncbi.nlm.nih.gov/gene/?term=25828
ENSG00000137880	2644	GCHFR	GTP cyclohydrolase I feedback regulator [Source:HGNC Symbol;Acc:HGNC:4194]	38.1777	0.273331	0.379918	0.719448	0.471865	0.744982	CHIR99021	Vehicle	NO	https://www.ncbi.nlm.nih.gov/gene/?term=2644
ENSG00000247134		AC090204.1	novel transcript	385.73	0.273293	0.210706	1.29703	0.19462	0.487346	CHIR99021	Vehicle	NO
ENSG00000163001	112942	CFAP36	cilia and flagella associated protein 36 [Source:HGNC Symbol;Acc:HGNC:30540]	1277.4	0.273235	0.186381	1.466	0.142647	0.414511	CHIR99021	Vehicle	NO	https://www.ncbi.nlm.nih.gov/gene/?term=112942
ENSG00000118004	78989	COLEC11	collectin subfamily member 11 [Source:HGNC Symbol;Acc:HGNC:17213]	11.2843	0.273169	0.374144	0.730116	0.465319		CHIR99021	Vehicle	NO	https://www.ncbi.nlm.nih.gov/gene/?term=78989
ENSG00000183960	131096	KCNH8	potassium voltage-gated channel subfamily H member 8 [Source:HGNC Symbol;Acc:HGNC:18864]	21.3733	0.27316	0.383999	0.711356	0.476864		CHIR99021	Vehicle	NO	https://www.ncbi.nlm.nih.gov/gene/?term=131096
ENSG00000138674	22872	SEC31A	SEC31 homolog A, COPII coat complex component [Source:HGNC Symbol;Acc:HGNC:17052]	4921.31	0.2731	0.120738	2.26192	0.0237022	0.149833	CHIR99021	Vehicle	NO	https://www.ncbi.nlm.nih.gov/gene/?term=22872
ENSG00000278845	84311	MRPL45	mitochondrial ribosomal protein L45 [Source:HGNC Symbol;Acc:HGNC:16651]	2543.9	0.273079	0.117593	2.32223	0.0202203	0.138766	CHIR99021	Vehicle	NO	https://www.ncbi.nlm.nih.gov/gene/?term=84311
ENSG00000279259		AC087741.3	TEC	68.1082	0.273	0.316794	0.861761	0.388819	0.682192	CHIR99021	Vehicle	NO
ENSG00000279555		AC091181.1	TEC	3.20234	0.272874	0.295767	0.922599	0.356216		CHIR99021	Vehicle	NO
ENSG00000173727		AP000769.1	Finkel-Biskis-Reilly murine sarcoma virus (FBR-MuSV) ubiquitously expressed (FAU) pseudogene	3.27291	0.272756	0.302909	0.900457	0.367877		CHIR99021	Vehicle	NO
ENSG00000157423	54768	HYDIN	HYDIN axonemal central pair apparatus protein [Source:HGNC Symbol;Acc:HGNC:19368]	219.994	0.272709	0.223822	1.21842	0.223065	0.522034	CHIR99021	Vehicle	NO	https://www.ncbi.nlm.nih.gov/gene/?term=54768
ENSG00000066027	5525	PPP2R5A	protein phosphatase 2 regulatory subunit B'alpha [Source:HGNC Symbol;Acc:HGNC:9309]	706.102	0.272682	0.200555	1.35964	0.173945	0.460548	CHIR99021	Vehicle	NO	https://www.ncbi.nlm.nih.gov/gene/?term=5525
ENSG00000136874	55014	STX17	syntaxin 17 [Source:HGNC Symbol;Acc:HGNC:11432]	821.434	0.272662	0.183026	1.48974	0.136292	0.404678	CHIR99021	Vehicle	NO	https://www.ncbi.nlm.nih.gov/gene/?term=55014
ENSG00000110906	83892	KCTD10	potassium channel tetramerization domain containing 10 [Source:HGNC Symbol;Acc:HGNC:23236]	2092.16	0.272653	0.125439	2.17358	0.0297364	0.170743	CHIR99021	Vehicle	NO	https://www.ncbi.nlm.nih.gov/gene/?term=83892
ENSG00000087053	8898	MTMR2	myotubularin related protein 2 [Source:HGNC Symbol;Acc:HGNC:7450]	2564.1	0.272576	0.176981	1.54014	0.123526	0.384522	CHIR99021	Vehicle	NO	https://www.ncbi.nlm.nih.gov/gene/?term=8898
ENSG00000153774	10428	CFDP1	craniofacial development protein 1 [Source:HGNC Symbol;Acc:HGNC:1873]	5181.1	0.272515	0.110241	2.47198	0.0134366	0.107467	CHIR99021	Vehicle	NO	https://www.ncbi.nlm.nih.gov/gene/?term=10428
ENSG00000129221	23746	AIPL1	aryl hydrocarbon receptor interacting protein like 1 [Source:HGNC Symbol;Acc:HGNC:359]	58.6537	0.272492	0.380427	0.71628	0.473819	0.746714	CHIR99021	Vehicle	NO	https://www.ncbi.nlm.nih.gov/gene/?term=23746
ENSG00000243449	401115	C4orf48	chromosome 4 open reading frame 48 [Source:HGNC Symbol;Acc:HGNC:34437]	1277.98	0.272463	0.14757	1.84633	0.0648437	0.266585	CHIR99021	Vehicle	NO	https://www.ncbi.nlm.nih.gov/gene/?term=401115
ENSG00000082515	29093	MRPL22	mitochondrial ribosomal protein L22 [Source:HGNC Symbol;Acc:HGNC:14480]	1610.97	0.272341	0.13161	2.0693	0.0385176	0.19814	CHIR99021	Vehicle	NO	https://www.ncbi.nlm.nih.gov/gene/?term=29093
ENSG00000141391	10650	PRELID3A	PRELI domain containing 3A [Source:HGNC Symbol;Acc:HGNC:24639]	87.679	0.272251	0.297514	0.915089	0.360145	0.65793	CHIR99021	Vehicle	NO	https://www.ncbi.nlm.nih.gov/gene/?term=10650
ENSG00000114391	6152	RPL24	ribosomal protein L24 [Source:HGNC Symbol;Acc:HGNC:10325]	46988.6	0.272209	0.107099	2.54166	0.0110328	0.0953435	CHIR99021	Vehicle	NO	https://www.ncbi.nlm.nih.gov/gene/?term=6152
ENSG00000184752	55967	NDUFA12	NADH:ubiquinone oxidoreductase subunit A12 [Source:HGNC Symbol;Acc:HGNC:23987]	2135.26	0.2722	0.11815	2.30385	0.021231	0.141925	CHIR99021	Vehicle	NO	https://www.ncbi.nlm.nih.gov/gene/?term=55967
ENSG00000196756		SNHG17	small nucleolar RNA host gene 17 [Source:HGNC Symbol;Acc:HGNC:48600]	1061.44	0.272196	0.173949	1.5648	0.11763	0.37331	CHIR99021	Vehicle	NO
ENSG00000287916		AC091607.2	novel transcript, antisense to SSR3	11.9193	0.272158	0.379818	0.71655	0.473652		CHIR99021	Vehicle	NO
ENSG00000089327	53827	FXYD5	FXYD domain containing ion transport regulator 5 [Source:HGNC Symbol;Acc:HGNC:4029]	203.938	0.272099	0.306113	0.888883	0.374066	0.668163	CHIR99021	Vehicle	NO	https://www.ncbi.nlm.nih.gov/gene/?term=53827
ENSG00000197620	91966	CXorf40A	chromosome X open reading frame 40A [Source:HGNC Symbol;Acc:HGNC:28089]	377.258	0.272092	0.221543	1.22816	0.219385	0.517129	CHIR99021	Vehicle	NO	https://www.ncbi.nlm.nih.gov/gene/?term=91966
ENSG00000260899		AC106886.2	novel transcript	9.2695	0.272056	0.368779	0.737723	0.460683		CHIR99021	Vehicle	NO
ENSG00000166012	79101	TAF1D	TATA-box binding protein associated factor, RNA polymerase I subunit D [Source:HGNC Symbol;Acc:HGNC:28759]	2747.44	0.272034	0.202693	1.3421	0.179565	0.468594	CHIR99021	Vehicle	NO	https://www.ncbi.nlm.nih.gov/gene/?term=79101
ENSG00000139405	84934	RITA1	RBPJ interacting and tubulin associated 1 [Source:HGNC Symbol;Acc:HGNC:25925]	1263.44	0.271819	0.146302	1.85793	0.0631792	0.26254	CHIR99021	Vehicle	NO	https://www.ncbi.nlm.nih.gov/gene/?term=84934
ENSG00000138785	57117	INTS12	integrator complex subunit 12 [Source:HGNC Symbol;Acc:HGNC:25067]	728.934	0.271755	0.170559	1.59332	0.111089	0.361187	CHIR99021	Vehicle	NO	https://www.ncbi.nlm.nih.gov/gene/?term=57117
ENSG00000196357	147929	ZNF565	zinc finger protein 565 [Source:HGNC Symbol;Acc:HGNC:26726]	96.9132	0.271687	0.303877	0.89407	0.371284	0.666522	CHIR99021	Vehicle	NO	https://www.ncbi.nlm.nih.gov/gene/?term=147929
ENSG00000236200		KDM4A-AS1	KDM4A antisense RNA 1 [Source:HGNC Symbol;Acc:HGNC:40528]	71.7215	0.271664	0.311615	0.871794	0.383321	0.676704	CHIR99021	Vehicle	NO
egfp		eGFP	enhanced green fluorescent protein	42.4146	0.271588	0.363335	0.747487	0.45477	0.732009	CHIR99021	Vehicle	NO
ENSG00000176386	246184	CDC26	cell division cycle 26 [Source:HGNC Symbol;Acc:HGNC:17839]	1572.74	0.271562	0.129774	2.09258	0.0363868	0.191068	CHIR99021	Vehicle	NO	https://www.ncbi.nlm.nih.gov/gene/?term=246184
ENSG00000130234	59272	ACE2	angiotensin I converting enzyme 2 [Source:HGNC Symbol;Acc:HGNC:13557]	3.1864	0.271516	0.215889	1.25767	0.208512		CHIR99021	Vehicle	NO	https://www.ncbi.nlm.nih.gov/gene/?term=59272
ENSG00000226553		AC018735.1	IMP (inosine monophosphate) dehydrogenase 1 (IMPDH1) pseudogene	3.3016	0.271409	0.310766	0.873354	0.38247		CHIR99021	Vehicle	NO
ENSG00000165164	286464	CFAP47	cilia and flagella associated protein 47 [Source:HGNC Symbol;Acc:HGNC:26708]	8.53679	0.271391	0.366967	0.739553	0.459571		CHIR99021	Vehicle	NO	https://www.ncbi.nlm.nih.gov/gene/?term=286464
ENSG00000149798	10435	CDC42EP2	CDC42 effector protein 2 [Source:HGNC Symbol;Acc:HGNC:16263]	212.961	0.271309	0.288023	0.941969	0.346208	0.64694	CHIR99021	Vehicle	NO	https://www.ncbi.nlm.nih.gov/gene/?term=10435
ENSG00000124786	51000	SLC35B3	solute carrier family 35 member B3 [Source:HGNC Symbol;Acc:HGNC:21601]	434.618	0.271255	0.25269	1.07347	0.28306	0.586908	CHIR99021	Vehicle	NO	https://www.ncbi.nlm.nih.gov/gene/?term=51000
ENSG00000271109		AC008555.4	novel transcript	92.9557	0.27121	0.30106	0.900851	0.367667	0.662986	CHIR99021	Vehicle	NO
ENSG00000279641		AC120057.3	TEC	54.4891	0.271206	0.35584	0.762159	0.445965	0.725394	CHIR99021	Vehicle	NO
ENSG00000143337	26092	TOR1AIP1	torsin 1A interacting protein 1 [Source:HGNC Symbol;Acc:HGNC:29456]	974.024	0.271082	0.189456	1.43084	0.152475	0.428351	CHIR99021	Vehicle	NO	https://www.ncbi.nlm.nih.gov/gene/?term=26092
ENSG00000279789		AC120114.3	novel transcript, sense intronic to KCTD13	12.3562	0.270999	0.380505	0.712208	0.476336		CHIR99021	Vehicle	NO
ENSG00000168476	80346	REEP4	receptor accessory protein 4 [Source:HGNC Symbol;Acc:HGNC:26176]	1279.95	0.270983	0.176291	1.53714	0.124259	0.385244	CHIR99021	Vehicle	NO	https://www.ncbi.nlm.nih.gov/gene/?term=80346
ENSG00000165886	80019	UBTD1	ubiquitin domain containing 1 [Source:HGNC Symbol;Acc:HGNC:25683]	947.057	0.270975	0.138836	1.95177	0.0509658	0.232261	CHIR99021	Vehicle	NO	https://www.ncbi.nlm.nih.gov/gene/?term=80019
ENSG00000070961	490	ATP2B1	ATPase plasma membrane Ca2+ transporting 1 [Source:HGNC Symbol;Acc:HGNC:814]	6104.35	0.270943	0.195164	1.38828	0.165051	0.447386	CHIR99021	Vehicle	NO	https://www.ncbi.nlm.nih.gov/gene/?term=490
ENSG00000171960	10465	PPIH	peptidylprolyl isomerase H [Source:HGNC Symbol;Acc:HGNC:14651]	1656.68	0.270727	0.134774	2.00875	0.044564	0.214911	CHIR99021	Vehicle	NO	https://www.ncbi.nlm.nih.gov/gene/?term=10465
ENSG00000176058	286262	TPRN	taperin [Source:HGNC Symbol;Acc:HGNC:26894]	1046.84	0.270727	0.151548	1.78641	0.0740324	0.286198	CHIR99021	Vehicle	NO	https://www.ncbi.nlm.nih.gov/gene/?term=286262
ENSG00000142330	11132	CAPN10	calpain 10 [Source:HGNC Symbol;Acc:HGNC:1477]	1628.4	0.27059	0.154795	1.74806	0.0804542	0.299301	CHIR99021	Vehicle	NO	https://www.ncbi.nlm.nih.gov/gene/?term=11132
ENSG00000141447	114876	OSBPL1A	oxysterol binding protein like 1A [Source:HGNC Symbol;Acc:HGNC:16398]	1954.94	0.270474	0.168102	1.60899	0.107619	0.354598	CHIR99021	Vehicle	NO	https://www.ncbi.nlm.nih.gov/gene/?term=114876
ENSG00000239407		Z68871.1	novel transcript	19.0542	0.270224	0.383759	0.704151	0.481339		CHIR99021	Vehicle	NO
ENSG00000184708	56478	EIF4ENIF1	eukaryotic translation initiation factor 4E nuclear import factor 1 [Source:HGNC Symbol;Acc:HGNC:16687]	2534.34	0.270124	0.139577	1.9353	0.052954	0.237254	CHIR99021	Vehicle	NO	https://www.ncbi.nlm.nih.gov/gene/?term=56478
ENSG00000180044	401097	C3orf80	chromosome 3 open reading frame 80 [Source:HGNC Symbol;Acc:HGNC:40048]	4.46787	0.269905	0.245927	1.0975	0.272422		CHIR99021	Vehicle	NO	https://www.ncbi.nlm.nih.gov/gene/?term=401097
ENSG00000236608		EIF4A1P6	eukaryotic translation initiation factor 4A1 pseudogene 6 [Source:HGNC Symbol;Acc:HGNC:37925]	37.7392	0.269843	0.375761	0.718125	0.47268	0.745781	CHIR99021	Vehicle	NO
ENSG00000086598	10959	TMED2	transmembrane p24 trafficking protein 2 [Source:HGNC Symbol;Acc:HGNC:16996]	5073.84	0.269798	0.146305	1.84408	0.0651716	0.267691	CHIR99021	Vehicle	NO	https://www.ncbi.nlm.nih.gov/gene/?term=10959
ENSG00000243207	692312	PPAN-P2RY11	PPAN-P2RY11 readthrough [Source:HGNC Symbol;Acc:HGNC:33526]	158.007	0.26977	0.363607	0.741929	0.45813	0.734734	CHIR99021	Vehicle	NO	https://www.ncbi.nlm.nih.gov/gene/?term=692312
ENSG00000112473	7922	SLC39A7	solute carrier family 39 member 7 [Source:HGNC Symbol;Acc:HGNC:4927]	6180.31	0.269729	0.145632	1.85213	0.064007	0.264485	CHIR99021	Vehicle	NO	https://www.ncbi.nlm.nih.gov/gene/?term=7922
ENSG00000137154	6194	RPS6	ribosomal protein S6 [Source:HGNC Symbol;Acc:HGNC:10429]	98407.1	0.269566	0.109494	2.46193	0.0138191	0.109144	CHIR99021	Vehicle	NO	https://www.ncbi.nlm.nih.gov/gene/?term=6194
ENSG00000179115	2193	FARSA	phenylalanyl-tRNA synthetase subunit alpha [Source:HGNC Symbol;Acc:HGNC:3592]	5171.56	0.269539	0.118516	2.27428	0.0229491	0.147635	CHIR99021	Vehicle	NO	https://www.ncbi.nlm.nih.gov/gene/?term=2193
ENSG00000149823	738	VPS51	VPS51 subunit of GARP complex [Source:HGNC Symbol;Acc:HGNC:1172]	5932.51	0.269361	0.160168	1.68174	0.0926192	0.324451	CHIR99021	Vehicle	NO	https://www.ncbi.nlm.nih.gov/gene/?term=738
ENSG00000169129	84632	AFAP1L2	actin filament associated protein 1 like 2 [Source:HGNC Symbol;Acc:HGNC:25901]	197.617	0.26924	0.265163	1.01538	0.309926	0.614648	CHIR99021	Vehicle	NO	https://www.ncbi.nlm.nih.gov/gene/?term=84632
ENSG00000286070	2678	GGT1	gamma-glutamyltransferase 1 [Source:HGNC Symbol;Acc:HGNC:4250]	2010.85	0.269235	0.127454	2.11241	0.0346517	0.186146	CHIR99021	Vehicle	NO	https://www.ncbi.nlm.nih.gov/gene/?term=2678
ENSG00000152642	23171	GPD1L	glycerol-3-phosphate dehydrogenase 1 like [Source:HGNC Symbol;Acc:HGNC:28956]	106.113	0.269126	0.318386	0.845282	0.397953	0.687885	CHIR99021	Vehicle	NO	https://www.ncbi.nlm.nih.gov/gene/?term=23171
ENSG00000142233	126147	NTN5	netrin 5 [Source:HGNC Symbol;Acc:HGNC:25208]	12.3278	0.269108	0.379575	0.708973	0.478341		CHIR99021	Vehicle	NO	https://www.ncbi.nlm.nih.gov/gene/?term=126147
ENSG00000255326		AP001922.5	novel transcript	8.7701	0.269089	0.35468	0.758682	0.448043		CHIR99021	Vehicle	NO
ENSG00000175782	55508	SLC35E3	solute carrier family 35 member E3 [Source:HGNC Symbol;Acc:HGNC:20864]	521.999	0.269046	0.1775	1.51575	0.129583	0.393575	CHIR99021	Vehicle	NO	https://www.ncbi.nlm.nih.gov/gene/?term=55508
ENSG00000285589		AC010422.8	novel transcript	253.971	0.269028	0.211432	1.27241	0.203229	0.498247	CHIR99021	Vehicle	NO
ENSG00000198860	116461	TSEN15	tRNA splicing endonuclease subunit 15 [Source:HGNC Symbol;Acc:HGNC:16791]	1132.87	0.269024	0.140737	1.91154	0.0559351	0.2445	CHIR99021	Vehicle	NO	https://www.ncbi.nlm.nih.gov/gene/?term=116461
ENSG00000188185		LINC00265	long intergenic non-protein coding RNA 265 [Source:HGNC Symbol;Acc:HGNC:28019]	105.148	0.268994	0.294434	0.913597	0.360929	0.658398	CHIR99021	Vehicle	NO
ENSG00000116922	54955	C1orf109	chromosome 1 open reading frame 109 [Source:HGNC Symbol;Acc:HGNC:26039]	1435.43	0.268988	0.194227	1.38491	0.166079	0.448605	CHIR99021	Vehicle	NO	https://www.ncbi.nlm.nih.gov/gene/?term=54955
ENSG00000172732	80198	MUS81	MUS81 structure-specific endonuclease subunit [Source:HGNC Symbol;Acc:HGNC:29814]	1474.08	0.268974	0.161237	1.66818	0.0952793	0.329946	CHIR99021	Vehicle	NO	https://www.ncbi.nlm.nih.gov/gene/?term=80198
ENSG00000135249	60561	RINT1	RAD50 interactor 1 [Source:HGNC Symbol;Acc:HGNC:21876]	694.421	0.268951	0.18647	1.44233	0.14921	0.424265	CHIR99021	Vehicle	NO	https://www.ncbi.nlm.nih.gov/gene/?term=60561
ENSG00000104522	7264	TSTA3	tissue specific transplantation antigen P35B [Source:HGNC Symbol;Acc:HGNC:12390]	2451.4	0.268927	0.127692	2.10607	0.0351987	0.187836	CHIR99021	Vehicle	NO	https://www.ncbi.nlm.nih.gov/gene/?term=7264
ENSG00000253384		AC124242.2	family with sequence similarity 175, member A (FAM175A) pseudogene	13.771	0.268871	0.38155	0.704682	0.481008		CHIR99021	Vehicle	NO
ENSG00000105379	2109	ETFB	electron transfer flavoprotein subunit beta [Source:HGNC Symbol;Acc:HGNC:3482]	1464.95	0.268865	0.163574	1.64369	0.10024	0.340299	CHIR99021	Vehicle	NO	https://www.ncbi.nlm.nih.gov/gene/?term=2109
ENSG00000196365	9361	LONP1	lon peptidase 1, mitochondrial [Source:HGNC Symbol;Acc:HGNC:9479]	6668.78	0.268761	0.115091	2.3352	0.0195331	0.135284	CHIR99021	Vehicle	NO	https://www.ncbi.nlm.nih.gov/gene/?term=9361
ENSG00000060971	30	ACAA1	acetyl-CoA acyltransferase 1 [Source:HGNC Symbol;Acc:HGNC:82]	1366.67	0.268729	0.160757	1.67165	0.0945928	0.328602	CHIR99021	Vehicle	NO	https://www.ncbi.nlm.nih.gov/gene/?term=30
ENSG00000160226	755	CFAP410	cilia and flagella associated protein 410 [Source:HGNC Symbol;Acc:HGNC:1260]	956.623	0.268699	0.138449	1.94079	0.0522838	0.235638	CHIR99021	Vehicle	NO	https://www.ncbi.nlm.nih.gov/gene/?term=755
ENSG00000183199		HSP90AB3P	heat shock protein 90 alpha family class B member 3, pseudogene [Source:HGNC Symbol;Acc:HGNC:5259]	231.069	0.268629	0.214344	1.25326	0.210111	0.505858	CHIR99021	Vehicle	NO
ENSG00000163162	284996	RNF149	ring finger protein 149 [Source:HGNC Symbol;Acc:HGNC:23137]	518.687	0.268612	0.228189	1.17715	0.239137	0.540187	CHIR99021	Vehicle	NO	https://www.ncbi.nlm.nih.gov/gene/?term=284996
ENSG00000125775	27111	SDCBP2	syndecan binding protein 2 [Source:HGNC Symbol;Acc:HGNC:15756]	73.6263	0.268531	0.326489	0.82248	0.410804	0.696715	CHIR99021	Vehicle	NO	https://www.ncbi.nlm.nih.gov/gene/?term=27111
ENSG00000270194		AC097359.2	novel transcript, antisense to GOLGA4	69.2804	0.2685	0.311125	0.862996	0.38814	0.681714	CHIR99021	Vehicle	NO
ENSG00000070610	57704	GBA2	glucosylceramidase beta 2 [Source:HGNC Symbol;Acc:HGNC:18986]	4331.93	0.268461	0.131506	2.04142	0.0412087	0.20607	CHIR99021	Vehicle	NO	https://www.ncbi.nlm.nih.gov/gene/?term=57704
ENSG00000153395	79888	LPCAT1	lysophosphatidylcholine acyltransferase 1 [Source:HGNC Symbol;Acc:HGNC:25718]	9168.1	0.268355	0.183378	1.4634	0.143359	0.415133	CHIR99021	Vehicle	NO	https://www.ncbi.nlm.nih.gov/gene/?term=79888
ENSG00000240342		RPS2P5	ribosomal protein S2 pseudogene 5 [Source:HGNC Symbol;Acc:HGNC:31386]	25827.1	0.268329	0.121649	2.20577	0.0274003	0.162672	CHIR99021	Vehicle	NO
ENSG00000023330	211	ALAS1	5'-aminolevulinate synthase 1 [Source:HGNC Symbol;Acc:HGNC:396]	2038.95	0.26823	0.119556	2.24354	0.0248617	0.153933	CHIR99021	Vehicle	NO	https://www.ncbi.nlm.nih.gov/gene/?term=211
ENSG00000011028	9902	MRC2	mannose receptor C type 2 [Source:HGNC Symbol;Acc:HGNC:16875]	6174.04	0.268219	0.168844	1.58857	0.112159	0.363343	CHIR99021	Vehicle	NO	https://www.ncbi.nlm.nih.gov/gene/?term=9902
ENSG00000160746	55129	ANO10	anoctamin 10 [Source:HGNC Symbol;Acc:HGNC:25519]	1765.8	0.268158	0.153421	1.74785	0.0804893	0.299301	CHIR99021	Vehicle	NO	https://www.ncbi.nlm.nih.gov/gene/?term=55129
ENSG00000244383		FAM3D-AS1	FAM3D antisense RNA 1 [Source:HGNC Symbol;Acc:HGNC:41276]	4.06999	0.268029	0.313925	0.853801	0.393215		CHIR99021	Vehicle	NO
ENSG00000247626	92935	MARS2	methionyl-tRNA synthetase 2, mitochondrial [Source:HGNC Symbol;Acc:HGNC:25133]	607.603	0.267863	0.203806	1.31431	0.188743	0.481209	CHIR99021	Vehicle	NO	https://www.ncbi.nlm.nih.gov/gene/?term=92935
ENSG00000235852		AC005540.1	novel transcript	13.6126	0.267661	0.37912	0.706006	0.480184		CHIR99021	Vehicle	NO
ENSG00000169188	27301	APEX2	apurinic/apyrimidinic endodeoxyribonuclease 2 [Source:HGNC Symbol;Acc:HGNC:17889]	1510.7	0.267654	0.132153	2.02534	0.0428325	0.210291	CHIR99021	Vehicle	NO	https://www.ncbi.nlm.nih.gov/gene/?term=27301
ENSG00000286718		AC007066.3	novel transcript, antisense to RABGAP1	4.42269	0.267628	0.310417	0.862157	0.388601		CHIR99021	Vehicle	NO
ENSG00000248180		GAPDHP60	glyceraldehyde-3-phosphate dehydrogenase pseudogene 60 [Source:HGNC Symbol;Acc:HGNC:4153]	2.59081	0.267562	0.271053	0.987122	0.323583		CHIR99021	Vehicle	NO
ENSG00000182704	25987	TSKU	tsukushi, small leucine rich proteoglycan [Source:HGNC Symbol;Acc:HGNC:28850]	996.811	0.267552	0.174726	1.53127	0.125703	0.387434	CHIR99021	Vehicle	NO	https://www.ncbi.nlm.nih.gov/gene/?term=25987
ENSG00000283828	102724474	AL137002.2	WAS/WASL-interacting protein family member 2-like [Source:NCBI gene;Acc:102724474]	3.19554	0.26749	0.294549	0.908135	0.363807		CHIR99021	Vehicle	NO	https://www.ncbi.nlm.nih.gov/gene/?term=102724474
ENSG00000162951	347730	LRRTM1	leucine rich repeat transmembrane neuronal 1 [Source:HGNC Symbol;Acc:HGNC:19408]	19.4314	0.267405	0.377683	0.708014	0.478937		CHIR99021	Vehicle	NO	https://www.ncbi.nlm.nih.gov/gene/?term=347730
ENSG00000174529	388730	TMEM81	transmembrane protein 81 [Source:HGNC Symbol;Acc:HGNC:32349]	71.629	0.267327	0.337774	0.791438	0.428689	0.71199	CHIR99021	Vehicle	NO	https://www.ncbi.nlm.nih.gov/gene/?term=388730
ENSG00000175110	56945	MRPS22	mitochondrial ribosomal protein S22 [Source:HGNC Symbol;Acc:HGNC:14508]	1337.7	0.267285	0.127665	2.09364	0.0362921	0.190961	CHIR99021	Vehicle	NO	https://www.ncbi.nlm.nih.gov/gene/?term=56945
ENSG00000071127	9948	WDR1	WD repeat domain 1 [Source:HGNC Symbol;Acc:HGNC:12754]	13084.2	0.267259	0.105782	2.52652	0.01152	0.0982325	CHIR99021	Vehicle	NO	https://www.ncbi.nlm.nih.gov/gene/?term=9948
ENSG00000152467	284312	ZSCAN1	zinc finger and SCAN domain containing 1 [Source:HGNC Symbol;Acc:HGNC:23712]	39.6392	0.267206	0.357207	0.748041	0.454436	0.731624	CHIR99021	Vehicle	NO	https://www.ncbi.nlm.nih.gov/gene/?term=284312
ENSG00000173068	54796	BNC2	basonuclin 2 [Source:HGNC Symbol;Acc:HGNC:30988]	44.8433	0.26719	0.37656	0.709556	0.47798	0.749018	CHIR99021	Vehicle	NO	https://www.ncbi.nlm.nih.gov/gene/?term=54796
ENSG00000116198	9731	CEP104	centrosomal protein 104 [Source:HGNC Symbol;Acc:HGNC:24866]	986.192	0.267149	0.183322	1.45726	0.145043	0.418126	CHIR99021	Vehicle	NO	https://www.ncbi.nlm.nih.gov/gene/?term=9731
ENSG00000123505	262	AMD1	adenosylmethionine decarboxylase 1 [Source:HGNC Symbol;Acc:HGNC:457]	4817.79	0.267146	0.130872	2.04128	0.0412229	0.206074	CHIR99021	Vehicle	NO	https://www.ncbi.nlm.nih.gov/gene/?term=262
ENSG00000280294		AC011008.2	TEC	23.2026	0.267139	0.384621	0.694551	0.487337		CHIR99021	Vehicle	NO
ENSG00000102393	2717	GLA	galactosidase alpha [Source:HGNC Symbol;Acc:HGNC:4296]	1297.05	0.267134	0.127698	2.09192	0.0364456	0.191312	CHIR99021	Vehicle	NO	https://www.ncbi.nlm.nih.gov/gene/?term=2717
ENSG00000166889	219988	PATL1	PAT1 homolog 1, processing body mRNA decay factor [Source:HGNC Symbol;Acc:HGNC:26721]	1997.25	0.267093	0.16343	1.63429	0.102197	0.344012	CHIR99021	Vehicle	NO	https://www.ncbi.nlm.nih.gov/gene/?term=219988
ENSG00000188512		AF279873.1	cytochrome c, somatic (CYCS) pseudogene	28.4363	0.267039	0.370006	0.721716	0.470469	0.743784	CHIR99021	Vehicle	NO
ENSG00000189159	51155	JPT1	Jupiter microtubule associated homolog 1 [Source:HGNC Symbol;Acc:HGNC:14569]	7880.84	0.267035	0.113071	2.36167	0.018193	0.129135	CHIR99021	Vehicle	NO	https://www.ncbi.nlm.nih.gov/gene/?term=51155
ENSG00000159023	2035	EPB41	erythrocyte membrane protein band 4.1 [Source:HGNC Symbol;Acc:HGNC:3377]	8706.79	0.266976	0.135433	1.97127	0.0486933	0.22673	CHIR99021	Vehicle	NO	https://www.ncbi.nlm.nih.gov/gene/?term=2035
ENSG00000204228	7923	HSD17B8	hydroxysteroid 17-beta dehydrogenase 8 [Source:HGNC Symbol;Acc:HGNC:3554]	269.702	0.266962	0.22261	1.19924	0.230436	0.530878	CHIR99021	Vehicle	NO	https://www.ncbi.nlm.nih.gov/gene/?term=7923
ENSG00000169981	7584	ZNF35	zinc finger protein 35 [Source:HGNC Symbol;Acc:HGNC:13099]	550.34	0.266924	0.185495	1.43898	0.150156	0.42531	CHIR99021	Vehicle	NO	https://www.ncbi.nlm.nih.gov/gene/?term=7584
ENSG00000111684	10162	LPCAT3	lysophosphatidylcholine acyltransferase 3 [Source:HGNC Symbol;Acc:HGNC:30244]	1430.84	0.266919	0.158043	1.68891	0.0912373	0.322468	CHIR99021	Vehicle	NO	https://www.ncbi.nlm.nih.gov/gene/?term=10162
ENSG00000003393	57679	ALS2	alsin Rho guanine nucleotide exchange factor ALS2 [Source:HGNC Symbol;Acc:HGNC:443]	2187.81	0.266803	0.164328	1.6236	0.10446	0.347908	CHIR99021	Vehicle	NO	https://www.ncbi.nlm.nih.gov/gene/?term=57679
ENSG00000065361	2065	ERBB3	erb-b2 receptor tyrosine kinase 3 [Source:HGNC Symbol;Acc:HGNC:3431]	559.666	0.266794	0.281876	0.946494	0.343897	0.644838	CHIR99021	Vehicle	NO	https://www.ncbi.nlm.nih.gov/gene/?term=2065
ENSG00000123352	65244	SPATS2	spermatogenesis associated serine rich 2 [Source:HGNC Symbol;Acc:HGNC:18650]	2223.12	0.266766	0.131321	2.03141	0.0422138	0.208794	CHIR99021	Vehicle	NO	https://www.ncbi.nlm.nih.gov/gene/?term=65244
ENSG00000107882	51684	SUFU	SUFU negative regulator of hedgehog signaling [Source:HGNC Symbol;Acc:HGNC:16466]	3175.31	0.266664	0.116746	2.28415	0.0223627	0.145421	CHIR99021	Vehicle	NO	https://www.ncbi.nlm.nih.gov/gene/?term=51684
ENSG00000103534	79838	TMC5	transmembrane channel like 5 [Source:HGNC Symbol;Acc:HGNC:22999]	18.1414	0.266641	0.376857	0.707538	0.479232		CHIR99021	Vehicle	NO	https://www.ncbi.nlm.nih.gov/gene/?term=79838
ENSG00000179331	54734	RAB39A	RAB39A, member RAS oncogene family [Source:HGNC Symbol;Acc:HGNC:16521]	121.482	0.266609	0.32448	0.821651	0.411276	0.696715	CHIR99021	Vehicle	NO	https://www.ncbi.nlm.nih.gov/gene/?term=54734
ENSG00000125818	9491	PSMF1	proteasome inhibitor subunit 1 [Source:HGNC Symbol;Acc:HGNC:9571]	3133.26	0.266456	0.111109	2.39814	0.0164784	0.122337	CHIR99021	Vehicle	NO	https://www.ncbi.nlm.nih.gov/gene/?term=9491
ENSG00000083457	3682	ITGAE	integrin subunit alpha E [Source:HGNC Symbol;Acc:HGNC:6147]	637.274	0.266423	0.157393	1.69273	0.0905077	0.321215	CHIR99021	Vehicle	NO	https://www.ncbi.nlm.nih.gov/gene/?term=3682
ENSG00000067113	8611	PLPP1	phospholipid phosphatase 1 [Source:HGNC Symbol;Acc:HGNC:9228]	434.955	0.266413	0.188707	1.41178	0.158014	0.437486	CHIR99021	Vehicle	NO	https://www.ncbi.nlm.nih.gov/gene/?term=8611
ENSG00000283689		AC018553.2	novel transcript, antisense to IRX3	5.69822	0.266408	0.322857	0.825157	0.409283		CHIR99021	Vehicle	NO
ENSG00000183696	7378	UPP1	uridine phosphorylase 1 [Source:HGNC Symbol;Acc:HGNC:12576]	337.711	0.266388	0.242495	1.09853	0.271974	0.575727	CHIR99021	Vehicle	NO	https://www.ncbi.nlm.nih.gov/gene/?term=7378
ENSG00000169598	1677	DFFB	DNA fragmentation factor subunit beta [Source:HGNC Symbol;Acc:HGNC:2773]	257.254	0.266365	0.215555	1.23571	0.216565	0.514846	CHIR99021	Vehicle	NO	https://www.ncbi.nlm.nih.gov/gene/?term=1677
ENSG00000198746	63906	GPATCH3	G-patch domain containing 3 [Source:HGNC Symbol;Acc:HGNC:25720]	1181.27	0.266351	0.13064	2.03881	0.0414686	0.206891	CHIR99021	Vehicle	NO	https://www.ncbi.nlm.nih.gov/gene/?term=63906
ENSG00000107242	8395	PIP5K1B	phosphatidylinositol-4-phosphate 5-kinase type 1 beta [Source:HGNC Symbol;Acc:HGNC:8995]	682.31	0.266335	0.181933	1.46392	0.143216	0.414917	CHIR99021	Vehicle	NO	https://www.ncbi.nlm.nih.gov/gene/?term=8395
ENSG00000180228	8575	PRKRA	protein activator of interferon induced protein kinase EIF2AK2 [Source:HGNC Symbol;Acc:HGNC:9438]	2261.34	0.266309	0.148394	1.79461	0.0727163	0.283599	CHIR99021	Vehicle	NO	https://www.ncbi.nlm.nih.gov/gene/?term=8575
ENSG00000240857	57665	RDH14	retinol dehydrogenase 14 [Source:HGNC Symbol;Acc:HGNC:19979]	694.181	0.266187	0.172382	1.54416	0.122549	0.382146	CHIR99021	Vehicle	NO	https://www.ncbi.nlm.nih.gov/gene/?term=57665
ENSG00000231728		TMSB15B-AS1	TMSB15B antisense RNA 1 [Source:HGNC Symbol;Acc:HGNC:53858]	12.0131	0.266126	0.379536	0.701186	0.483187		CHIR99021	Vehicle	NO
ENSG00000134871	1284	COL4A2	collagen type IV alpha 2 chain [Source:HGNC Symbol;Acc:HGNC:2203]	7532.07	0.266121	0.309117	0.860905	0.38929	0.682294	CHIR99021	Vehicle	NO	https://www.ncbi.nlm.nih.gov/gene/?term=1284
ENSG00000135778	84284	NTPCR	nucleoside-triphosphatase, cancer-related [Source:HGNC Symbol;Acc:HGNC:28204]	2032.8	0.266098	0.122713	2.16845	0.0301244	0.17233	CHIR99021	Vehicle	NO	https://www.ncbi.nlm.nih.gov/gene/?term=84284
ENSG00000270604		HCG17	HLA complex group 17 [Source:HGNC Symbol;Acc:HGNC:31339]	18.6278	0.266094	0.383514	0.693832	0.487787		CHIR99021	Vehicle	NO
ENSG00000155229	64210	MMS19	MMS19 homolog, cytosolic iron-sulfur assembly component [Source:HGNC Symbol;Acc:HGNC:13824]	5873.15	0.265987	0.145777	1.82461	0.0680599	0.273692	CHIR99021	Vehicle	NO	https://www.ncbi.nlm.nih.gov/gene/?term=64210
ENSG00000006025	114881	OSBPL7	oxysterol binding protein like 7 [Source:HGNC Symbol;Acc:HGNC:16387]	243.987	0.265808	0.248772	1.06848	0.285305	0.589523	CHIR99021	Vehicle	NO	https://www.ncbi.nlm.nih.gov/gene/?term=114881
ENSG00000186187	84937	ZNRF1	zinc and ring finger 1 [Source:HGNC Symbol;Acc:HGNC:18452]	1498.16	0.265761	0.173459	1.53212	0.125493	0.387099	CHIR99021	Vehicle	NO	https://www.ncbi.nlm.nih.gov/gene/?term=84937
ENSG00000163754	2992	GYG1	glycogenin 1 [Source:HGNC Symbol;Acc:HGNC:4699]	948.328	0.265758	0.20039	1.32621	0.184771	0.475639	CHIR99021	Vehicle	NO	https://www.ncbi.nlm.nih.gov/gene/?term=2992
ENSG00000279673		AC092919.2	TEC	43.7877	0.265709	0.384054	0.691855	0.489029	0.756089	CHIR99021	Vehicle	NO
ENSG00000018408	25937	WWTR1	WW domain containing transcription regulator 1 [Source:HGNC Symbol;Acc:HGNC:24042]	194.884	0.265688	0.297838	0.892055	0.372363	0.667512	CHIR99021	Vehicle	NO	https://www.ncbi.nlm.nih.gov/gene/?term=25937
ENSG00000267218		AC005336.2	polymerase (RNA) mitochondrial (DNA directed) (POLRMT) pseudogene	6.3576	0.26553	0.357802	0.742115	0.458018		CHIR99021	Vehicle	NO
ENSG00000165629	509	ATP5F1C	ATP synthase F1 subunit gamma [Source:HGNC Symbol;Acc:HGNC:833]	5423.16	0.265508	0.12271	2.16371	0.0304864	0.173371	CHIR99021	Vehicle	NO	https://www.ncbi.nlm.nih.gov/gene/?term=509
ENSG00000074071	65993	MRPS34	mitochondrial ribosomal protein S34 [Source:HGNC Symbol;Acc:HGNC:16618]	4487.72	0.265487	0.133935	1.98222	0.0474552	0.223346	CHIR99021	Vehicle	NO	https://www.ncbi.nlm.nih.gov/gene/?term=65993
ENSG00000131067	2686	GGT7	gamma-glutamyltransferase 7 [Source:HGNC Symbol;Acc:HGNC:4259]	1567.25	0.265452	0.129514	2.0496	0.0404038	0.203497	CHIR99021	Vehicle	NO	https://www.ncbi.nlm.nih.gov/gene/?term=2686
ENSG00000100243	1727	CYB5R3	cytochrome b5 reductase 3 [Source:HGNC Symbol;Acc:HGNC:2873]	4913.9	0.265448	0.116244	2.28355	0.0223982	0.145517	CHIR99021	Vehicle	NO	https://www.ncbi.nlm.nih.gov/gene/?term=1727
ENSG00000213281	4893	NRAS	NRAS proto-oncogene, GTPase [Source:HGNC Symbol;Acc:HGNC:7989]	4373.93	0.265391	0.159643	1.6624	0.0964331	0.332628	CHIR99021	Vehicle	NO	https://www.ncbi.nlm.nih.gov/gene/?term=4893
ENSG00000160695	55823	VPS11	VPS11 core subunit of CORVET and HOPS complexes [Source:HGNC Symbol;Acc:HGNC:14583]	1512.43	0.265338	0.154734	1.7148	0.0863822	0.312765	CHIR99021	Vehicle	NO	https://www.ncbi.nlm.nih.gov/gene/?term=55823
ENSG00000284624		AC092902.4	novel transcript	3.51666	0.265333	0.314039	0.844905	0.398164		CHIR99021	Vehicle	NO
ENSG00000158156	55113	XKR8	XK related 8 [Source:HGNC Symbol;Acc:HGNC:25508]	835.65	0.265308	0.16277	1.62995	0.103112	0.345534	CHIR99021	Vehicle	NO	https://www.ncbi.nlm.nih.gov/gene/?term=55113
ENSG00000166822	124491	TMEM170A	transmembrane protein 170A [Source:HGNC Symbol;Acc:HGNC:29577]	1146.44	0.265223	0.21096	1.25722	0.208674	0.504613	CHIR99021	Vehicle	NO	https://www.ncbi.nlm.nih.gov/gene/?term=124491
ENSG00000155066	150696	PROM2	prominin 2 [Source:HGNC Symbol;Acc:HGNC:20685]	20.101	0.26519	0.38418	0.690275	0.490021		CHIR99021	Vehicle	NO	https://www.ncbi.nlm.nih.gov/gene/?term=150696
ENSG00000138074	8884	SLC5A6	solute carrier family 5 member 6 [Source:HGNC Symbol;Acc:HGNC:11041]	3394.41	0.265116	0.11333	2.33933	0.0193184	0.13434	CHIR99021	Vehicle	NO	https://www.ncbi.nlm.nih.gov/gene/?term=8884
ENSG00000230366		DSCR9	Down syndrome critical region 9 [Source:HGNC Symbol;Acc:HGNC:16301]	5.22994	0.265078	0.342393	0.774193	0.438817		CHIR99021	Vehicle	NO
ENSG00000181773	2827	GPR3	G protein-coupled receptor 3 [Source:HGNC Symbol;Acc:HGNC:4484]	124.866	0.264956	0.297084	0.891858	0.372469	0.667512	CHIR99021	Vehicle	NO	https://www.ncbi.nlm.nih.gov/gene/?term=2827
ENSG00000089048	51575	ESF1	ESF1 nucleolar pre-rRNA processing protein homolog [Source:HGNC Symbol;Acc:HGNC:15898]	1446.46	0.264951	0.195944	1.35217	0.17632	0.463822	CHIR99021	Vehicle	NO	https://www.ncbi.nlm.nih.gov/gene/?term=51575
ENSG00000164284	134266	GRPEL2	GrpE like 2, mitochondrial [Source:HGNC Symbol;Acc:HGNC:21060]	653.61	0.264789	0.162949	1.62498	0.104166	0.347302	CHIR99021	Vehicle	NO	https://www.ncbi.nlm.nih.gov/gene/?term=134266
ENSG00000087076	51171	HSD17B14	hydroxysteroid 17-beta dehydrogenase 14 [Source:HGNC Symbol;Acc:HGNC:23238]	1045.79	0.264755	0.184236	1.43705	0.150705	0.42583	CHIR99021	Vehicle	NO	https://www.ncbi.nlm.nih.gov/gene/?term=51171
ENSG00000129559	4738	NEDD8	NEDD8 ubiquitin like modifier [Source:HGNC Symbol;Acc:HGNC:7732]	6434.17	0.264715	0.12084	2.19062	0.0284791	0.166186	CHIR99021	Vehicle	NO	https://www.ncbi.nlm.nih.gov/gene/?term=4738
ENSG00000138796	3033	HADH	hydroxyacyl-CoA dehydrogenase [Source:HGNC Symbol;Acc:HGNC:4799]	2638.96	0.264713	0.119638	2.21262	0.0269239	0.160949	CHIR99021	Vehicle	NO	https://www.ncbi.nlm.nih.gov/gene/?term=3033
ENSG00000272037		AP002907.1	novel transcript, antisense to UBR5	3.76667	0.264679	0.323005	0.819426	0.412543		CHIR99021	Vehicle	NO
ENSG00000270076		AF131215.7	novel transcript	10.8606	0.264659	0.377747	0.700626	0.483537		CHIR99021	Vehicle	NO
ENSG00000188706	51114	ZDHHC9	zinc finger DHHC-type containing 9 [Source:HGNC Symbol;Acc:HGNC:18475]	2103.75	0.264636	0.118334	2.23634	0.0253294	0.155146	CHIR99021	Vehicle	NO	https://www.ncbi.nlm.nih.gov/gene/?term=51114
ENSG00000125991	51614	ERGIC3	ERGIC and golgi 3 [Source:HGNC Symbol;Acc:HGNC:15927]	12358.1	0.264616	0.146787	1.80271	0.0714332	0.281172	CHIR99021	Vehicle	NO	https://www.ncbi.nlm.nih.gov/gene/?term=51614
ENSG00000083750	10325	RRAGB	Ras related GTP binding B [Source:HGNC Symbol;Acc:HGNC:19901]	571.575	0.264606	0.180676	1.46453	0.143048	0.414731	CHIR99021	Vehicle	NO	https://www.ncbi.nlm.nih.gov/gene/?term=10325
ENSG00000135469	93058	COQ10A	coenzyme Q10A [Source:HGNC Symbol;Acc:HGNC:26515]	956.14	0.264543	0.164839	1.60485	0.108526	0.356033	CHIR99021	Vehicle	NO	https://www.ncbi.nlm.nih.gov/gene/?term=93058
ENSG00000063761	57143	ADCK1	aarF domain containing kinase 1 [Source:HGNC Symbol;Acc:HGNC:19038]	345.86	0.264391	0.208197	1.26991	0.204118	0.498653	CHIR99021	Vehicle	NO	https://www.ncbi.nlm.nih.gov/gene/?term=57143
ENSG00000204965	56143	PCDHA5	protocadherin alpha 5 [Source:HGNC Symbol;Acc:HGNC:8671]	17.8756	0.264365	0.381467	0.693023	0.488295		CHIR99021	Vehicle	NO	https://www.ncbi.nlm.nih.gov/gene/?term=56143
ENSG00000116213	49856	WRAP73	WD repeat containing, antisense to TP73 [Source:HGNC Symbol;Acc:HGNC:12759]	851.703	0.264308	0.165136	1.60054	0.109478	0.357894	CHIR99021	Vehicle	NO	https://www.ncbi.nlm.nih.gov/gene/?term=49856
ENSG00000137824	55177	RMDN3	regulator of microtubule dynamics 3 [Source:HGNC Symbol;Acc:HGNC:25550]	1083.47	0.264144	0.150424	1.756	0.0790881	0.296024	CHIR99021	Vehicle	NO	https://www.ncbi.nlm.nih.gov/gene/?term=55177
ENSG00000173762	924	CD7	CD7 molecule [Source:HGNC Symbol;Acc:HGNC:1695]	26.9523	0.264036	0.380185	0.694493	0.487373	0.75584	CHIR99021	Vehicle	NO	https://www.ncbi.nlm.nih.gov/gene/?term=924
ENSG00000219547		RPL17P25	ribosomal protein L17 pseudogene 25 [Source:HGNC Symbol;Acc:HGNC:36844]	5.45576	0.264029	0.350172	0.753998	0.45085		CHIR99021	Vehicle	NO
ENSG00000159363	23400	ATP13A2	ATPase cation transporting 13A2 [Source:HGNC Symbol;Acc:HGNC:30213]	3508.61	0.264024	0.139289	1.89552	0.0580237	0.250201	CHIR99021	Vehicle	NO	https://www.ncbi.nlm.nih.gov/gene/?term=23400
ENSG00000197728	6231	RPS26	ribosomal protein S26 [Source:HGNC Symbol;Acc:HGNC:10414]	13436.8	0.263892	0.143678	1.83669	0.0662555	0.269728	CHIR99021	Vehicle	NO	https://www.ncbi.nlm.nih.gov/gene/?term=6231
ENSG00000115806	26003	GORASP2	golgi reassembly stacking protein 2 [Source:HGNC Symbol;Acc:HGNC:17500]	4496.58	0.263858	0.137569	1.918	0.0551106	0.242893	CHIR99021	Vehicle	NO	https://www.ncbi.nlm.nih.gov/gene/?term=26003
ENSG00000164062	327	APEH	acylaminoacyl-peptide hydrolase [Source:HGNC Symbol;Acc:HGNC:586]	8529.36	0.263761	0.128374	2.05463	0.0399152	0.202085	CHIR99021	Vehicle	NO	https://www.ncbi.nlm.nih.gov/gene/?term=327
ENSG00000164626	8645	KCNK5	potassium two pore domain channel subfamily K member 5 [Source:HGNC Symbol;Acc:HGNC:6280]	259.568	0.26375	0.210126	1.2552	0.209407	0.50539	CHIR99021	Vehicle	NO	https://www.ncbi.nlm.nih.gov/gene/?term=8645
ENSG00000241547		ACTG1P20	actin gamma 1 pseudogene 20 [Source:HGNC Symbol;Acc:HGNC:51500]	9.81342	0.2637	0.368631	0.715349	0.474394		CHIR99021	Vehicle	NO
ENSG00000132792	56259	CTNNBL1	catenin beta like 1 [Source:HGNC Symbol;Acc:HGNC:15879]	3606.4	0.263653	0.183624	1.43583	0.15105	0.426509	CHIR99021	Vehicle	NO	https://www.ncbi.nlm.nih.gov/gene/?term=56259
ENSG00000284048		AC073111.3	novel transcript	6.46351	0.263629	0.266565	0.988987	0.32267		CHIR99021	Vehicle	NO
ENSG00000239969	100289561	AC091390.4	uncharacterized LOC100289561 [Source:NCBI gene;Acc:100289561]	18.665	0.263619	0.383472	0.687453	0.491797		CHIR99021	Vehicle	NO	https://www.ncbi.nlm.nih.gov/gene/?term=100289561
ENSG00000271646		AC099343.3	novel transcript	11.6412	0.263611	0.352339	0.748175	0.454355		CHIR99021	Vehicle	NO
ENSG00000149547	9538	EI24	EI24 autophagy associated transmembrane protein [Source:HGNC Symbol;Acc:HGNC:13276]	6568.44	0.263487	0.134927	1.95281	0.0508425	0.232004	CHIR99021	Vehicle	NO	https://www.ncbi.nlm.nih.gov/gene/?term=9538
ENSG00000156697	10813	UTP14A	UTP14A small subunit processome component [Source:HGNC Symbol;Acc:HGNC:10665]	1719.46	0.263469	0.129951	2.02745	0.0426163	0.210003	CHIR99021	Vehicle	NO	https://www.ncbi.nlm.nih.gov/gene/?term=10813
ENSG00000135372	55226	NAT10	N-acetyltransferase 10 [Source:HGNC Symbol;Acc:HGNC:29830]	4695.1	0.263463	0.106582	2.47192	0.0134391	0.107467	CHIR99021	Vehicle	NO	https://www.ncbi.nlm.nih.gov/gene/?term=55226
ENSG00000170855	51499	TRIAP1	TP53 regulated inhibitor of apoptosis 1 [Source:HGNC Symbol;Acc:HGNC:26937]	1509.36	0.263434	0.135392	1.94571	0.0516893	0.234243	CHIR99021	Vehicle	NO	https://www.ncbi.nlm.nih.gov/gene/?term=51499
ENSG00000105053	51231	VRK3	VRK serine/threonine kinase 3 [Source:HGNC Symbol;Acc:HGNC:18996]	1530.03	0.263377	0.140752	1.87121	0.0613163	0.258	CHIR99021	Vehicle	NO	https://www.ncbi.nlm.nih.gov/gene/?term=51231
ENSG00000127957		PMS2P3	PMS1 homolog 2, mismatch repair system component pseudogene 3 [Source:HGNC Symbol;Acc:HGNC:9128]	241.041	0.263311	0.229366	1.148	0.250969	0.554405	CHIR99021	Vehicle	NO
ENSG00000129562	1603	DAD1	defender against cell death 1 [Source:HGNC Symbol;Acc:HGNC:2664]	4244.03	0.263227	0.108283	2.43091	0.0150608	0.116038	CHIR99021	Vehicle	NO	https://www.ncbi.nlm.nih.gov/gene/?term=1603
ENSG00000103522	50615	IL21R	interleukin 21 receptor [Source:HGNC Symbol;Acc:HGNC:6006]	10.4574	0.263221	0.347131	0.758275	0.448286		CHIR99021	Vehicle	NO	https://www.ncbi.nlm.nih.gov/gene/?term=50615
ENSG00000279179		AL662907.2	TEC	6.62149	0.263219	0.318173	0.827281	0.408078		CHIR99021	Vehicle	NO
ENSG00000236529		AC093582.1	novel transcript	3.51009	0.263206	0.300401	0.876181	0.380932		CHIR99021	Vehicle	NO
ENSG00000079950	8417	STX7	syntaxin 7 [Source:HGNC Symbol;Acc:HGNC:11442]	1829.94	0.263178	0.159968	1.64519	0.0999304	0.339794	CHIR99021	Vehicle	NO	https://www.ncbi.nlm.nih.gov/gene/?term=8417
ENSG00000163945	57654	UVSSA	UV stimulated scaffold protein A [Source:HGNC Symbol;Acc:HGNC:29304]	226.816	0.263027	0.261562	1.0056	0.314606	0.617994	CHIR99021	Vehicle	NO	https://www.ncbi.nlm.nih.gov/gene/?term=57654
ENSG00000138867	83606	GUCD1	guanylyl cyclase domain containing 1 [Source:HGNC Symbol;Acc:HGNC:14237]	3902.42	0.262933	0.133766	1.96562	0.0493426	0.228237	CHIR99021	Vehicle	NO	https://www.ncbi.nlm.nih.gov/gene/?term=83606
ENSG00000143891	130589	GALM	galactose mutarotase [Source:HGNC Symbol;Acc:HGNC:24063]	672.232	0.262908	0.190604	1.37934	0.16779	0.450822	CHIR99021	Vehicle	NO	https://www.ncbi.nlm.nih.gov/gene/?term=130589
ENSG00000203650		LINC01285	long intergenic non-protein coding RNA 1285 [Source:HGNC Symbol;Acc:HGNC:50344]	6.76741	0.2629	0.316551	0.830513	0.406249		CHIR99021	Vehicle	NO
ENSG00000073169	83642	SELENOO	selenoprotein O [Source:HGNC Symbol;Acc:HGNC:30395]	1009.39	0.262896	0.145338	1.80886	0.0704731	0.279039	CHIR99021	Vehicle	NO	https://www.ncbi.nlm.nih.gov/gene/?term=83642
ENSG00000182383		RPL27AP5	ribosomal protein L27a pseudogene 5 [Source:HGNC Symbol;Acc:HGNC:36420]	2.59734	0.262864	0.297808	0.882664	0.377418		CHIR99021	Vehicle	NO
ENSG00000270966		AC087763.1	mitochondrial ribosomal protein S18C (MRPS18C) pseudogene	3.09883	0.262644	0.284845	0.922058	0.356498		CHIR99021	Vehicle	NO
ENSG00000101182	5688	PSMA7	proteasome subunit alpha 7 [Source:HGNC Symbol;Acc:HGNC:9536]	12270.6	0.262574	0.126685	2.07266	0.0382044	0.197039	CHIR99021	Vehicle	NO	https://www.ncbi.nlm.nih.gov/gene/?term=5688
ENSG00000205309	56953	NT5M	5',3'-nucleotidase, mitochondrial [Source:HGNC Symbol;Acc:HGNC:15769]	210.85	0.262511	0.300771	0.872795	0.382775	0.67637	CHIR99021	Vehicle	NO	https://www.ncbi.nlm.nih.gov/gene/?term=56953
ENSG00000087088	581	BAX	BCL2 associated X, apoptosis regulator [Source:HGNC Symbol;Acc:HGNC:959]	4722.73	0.262498	0.106545	2.46373	0.0137498	0.108948	CHIR99021	Vehicle	NO	https://www.ncbi.nlm.nih.gov/gene/?term=581
ENSG00000134317	29841	GRHL1	grainyhead like transcription factor 1 [Source:HGNC Symbol;Acc:HGNC:17923]	91.1487	0.262463	0.349038	0.751962	0.452074	0.730109	CHIR99021	Vehicle	NO	https://www.ncbi.nlm.nih.gov/gene/?term=29841
ENSG00000102898	10204	NUTF2	nuclear transport factor 2 [Source:HGNC Symbol;Acc:HGNC:13722]	6161.96	0.262442	0.104512	2.51111	0.0120353	0.100842	CHIR99021	Vehicle	NO	https://www.ncbi.nlm.nih.gov/gene/?term=10204
ENSG00000123243	80760	ITIH5	inter-alpha-trypsin inhibitor heavy chain 5 [Source:HGNC Symbol;Acc:HGNC:21449]	8.76651	0.26243	0.366516	0.716013	0.473984		CHIR99021	Vehicle	NO	https://www.ncbi.nlm.nih.gov/gene/?term=80760
ENSG00000164221	153733	CCDC112	coiled-coil domain containing 112 [Source:HGNC Symbol;Acc:HGNC:28599]	474.19	0.262339	0.233529	1.12337	0.261281	0.564723	CHIR99021	Vehicle	NO	https://www.ncbi.nlm.nih.gov/gene/?term=153733
ENSG00000133316	54663	WDR74	WD repeat domain 74 [Source:HGNC Symbol;Acc:HGNC:25529]	1872.23	0.262257	0.129927	2.01849	0.0435399	0.212254	CHIR99021	Vehicle	NO	https://www.ncbi.nlm.nih.gov/gene/?term=54663
ENSG00000108518	5216	PFN1	profilin 1 [Source:HGNC Symbol;Acc:HGNC:8881]	30291.3	0.262252	0.121474	2.1589	0.0308577	0.174391	CHIR99021	Vehicle	NO	https://www.ncbi.nlm.nih.gov/gene/?term=5216
ENSG00000204516	4277	MICB	MHC class I polypeptide-related sequence B [Source:HGNC Symbol;Acc:HGNC:7091]	148.01	0.26214	0.308178	0.850613	0.394985	0.686083	CHIR99021	Vehicle	NO	https://www.ncbi.nlm.nih.gov/gene/?term=4277
ENSG00000256654		AC005906.2	novel transcript, sense overlapping KCNA1	3.81815	0.26209	0.256129	1.02327	0.306178		CHIR99021	Vehicle	NO
ENSG00000161914	115950	ZNF653	zinc finger protein 653 [Source:HGNC Symbol;Acc:HGNC:25196]	449.493	0.262074	0.168349	1.55674	0.119533	0.377014	CHIR99021	Vehicle	NO	https://www.ncbi.nlm.nih.gov/gene/?term=115950
ENSG00000196668		LINC00173	long intergenic non-protein coding RNA 173 [Source:HGNC Symbol;Acc:HGNC:33791]	17.0258	0.261916	0.381945	0.685743	0.492875		CHIR99021	Vehicle	NO
ENSG00000204961	9752	PCDHA9	protocadherin alpha 9 [Source:HGNC Symbol;Acc:HGNC:8675]	121.731	0.261801	0.296318	0.883514	0.376959	0.670718	CHIR99021	Vehicle	NO	https://www.ncbi.nlm.nih.gov/gene/?term=9752
ENSG00000119523	85365	ALG2	ALG2 alpha-1,3/1,6-mannosyltransferase [Source:HGNC Symbol;Acc:HGNC:23159]	1141.48	0.261797	0.194195	1.34812	0.177621	0.466027	CHIR99021	Vehicle	NO	https://www.ncbi.nlm.nih.gov/gene/?term=85365
ENSG00000204316	64978	MRPL38	mitochondrial ribosomal protein L38 [Source:HGNC Symbol;Acc:HGNC:14033]	2726.62	0.26178	0.128511	2.03703	0.0416475	0.207256	CHIR99021	Vehicle	NO	https://www.ncbi.nlm.nih.gov/gene/?term=64978
ENSG00000132938	23281	MTUS2	microtubule associated scaffold protein 2 [Source:HGNC Symbol;Acc:HGNC:20595]	9.9224	0.261759	0.374135	0.699638	0.484154		CHIR99021	Vehicle	NO	https://www.ncbi.nlm.nih.gov/gene/?term=23281
ENSG00000116954	64121	RRAGC	Ras related GTP binding C [Source:HGNC Symbol;Acc:HGNC:19902]	1043.97	0.26166	0.163946	1.59602	0.110485	0.3601	CHIR99021	Vehicle	NO	https://www.ncbi.nlm.nih.gov/gene/?term=64121
ENSG00000139428	326625	MMAB	metabolism of cobalamin associated B [Source:HGNC Symbol;Acc:HGNC:19331]	1671.27	0.261623	0.172893	1.51321	0.130227	0.394597	CHIR99021	Vehicle	NO	https://www.ncbi.nlm.nih.gov/gene/?term=326625
ENSG00000144061	4867	NPHP1	nephrocystin 1 [Source:HGNC Symbol;Acc:HGNC:7905]	309.657	0.261551	0.222121	1.17751	0.238991	0.540173	CHIR99021	Vehicle	NO	https://www.ncbi.nlm.nih.gov/gene/?term=4867
ENSG00000183114	163933	FAM43B	family with sequence similarity 43 member B [Source:HGNC Symbol;Acc:HGNC:31791]	42.7148	0.261504	0.367928	0.710749	0.47724	0.748956	CHIR99021	Vehicle	NO	https://www.ncbi.nlm.nih.gov/gene/?term=163933
ENSG00000133059	25778	DSTYK	dual serine/threonine and tyrosine protein kinase [Source:HGNC Symbol;Acc:HGNC:29043]	1075.37	0.261346	0.179881	1.45288	0.146256	0.41966	CHIR99021	Vehicle	NO	https://www.ncbi.nlm.nih.gov/gene/?term=25778
ENSG00000135960	10913	EDAR	ectodysplasin A receptor [Source:HGNC Symbol;Acc:HGNC:2895]	2.8887	0.261326	0.236628	1.10437	0.269431		CHIR99021	Vehicle	NO	https://www.ncbi.nlm.nih.gov/gene/?term=10913
ENSG00000040531	1497	CTNS	cystinosin, lysosomal cystine transporter [Source:HGNC Symbol;Acc:HGNC:2518]	944.563	0.261314	0.162563	1.60747	0.107952	0.355047	CHIR99021	Vehicle	NO	https://www.ncbi.nlm.nih.gov/gene/?term=1497
ENSG00000140319	6727	SRP14	signal recognition particle 14 [Source:HGNC Symbol;Acc:HGNC:11299]	13908.6	0.261292	0.110401	2.36675	0.017945	0.128201	CHIR99021	Vehicle	NO	https://www.ncbi.nlm.nih.gov/gene/?term=6727
ENSG00000196295		GARS-DT	GARS divergent transcript [Source:HGNC Symbol;Acc:HGNC:48951]	281.413	0.261149	0.223713	1.16734	0.243074	0.544699	CHIR99021	Vehicle	NO
ENSG00000287513		AL133390.1	novel transcript	11.4395	0.261143	0.376427	0.69374	0.487845		CHIR99021	Vehicle	NO
ENSG00000162437	55225	RAVER2	ribonucleoprotein, PTB binding 2 [Source:HGNC Symbol;Acc:HGNC:25577]	1212.66	0.261107	0.19827	1.31693	0.187863	0.480233	CHIR99021	Vehicle	NO	https://www.ncbi.nlm.nih.gov/gene/?term=55225
ENSG00000267757		EML2-AS1	EML2 antisense RNA 1 [Source:HGNC Symbol;Acc:HGNC:48331]	3.94682	0.261043	0.263467	0.990798	0.321784		CHIR99021	Vehicle	NO
ENSG00000134463	79746	ECHDC3	enoyl-CoA hydratase domain containing 3 [Source:HGNC Symbol;Acc:HGNC:23489]	93.9594	0.261037	0.300879	0.867583	0.385623	0.678902	CHIR99021	Vehicle	NO	https://www.ncbi.nlm.nih.gov/gene/?term=79746
ENSG00000131748	10948	STARD3	StAR related lipid transfer domain containing 3 [Source:HGNC Symbol;Acc:HGNC:17579]	2569.65	0.261026	0.131249	1.98878	0.0467255	0.22108	CHIR99021	Vehicle	NO	https://www.ncbi.nlm.nih.gov/gene/?term=10948
ENSG00000137767	58472	SQOR	sulfide quinone oxidoreductase [Source:HGNC Symbol;Acc:HGNC:20390]	18.7112	0.261021	0.383198	0.681164	0.495767		CHIR99021	Vehicle	NO	https://www.ncbi.nlm.nih.gov/gene/?term=58472
ENSG00000078328	54715	RBFOX1	RNA binding fox-1 homolog 1 [Source:HGNC Symbol;Acc:HGNC:18222]	3.09745	0.260994	0.212336	1.22916	0.219013		CHIR99021	Vehicle	NO	https://www.ncbi.nlm.nih.gov/gene/?term=54715
ENSG00000284610		AC107918.4	RNA binding protein, fox-1 homolog (C. elegans) 1 (RBFOX1) pseudogene	5.60724	0.260897	0.313007	0.833518	0.404552		CHIR99021	Vehicle	NO
ENSG00000181019	1728	NQO1	NAD(P)H quinone dehydrogenase 1 [Source:HGNC Symbol;Acc:HGNC:2874]	2767.23	0.260858	0.210821	1.23734	0.215961	0.513886	CHIR99021	Vehicle	NO	https://www.ncbi.nlm.nih.gov/gene/?term=1728
ENSG00000146243	134728	IRAK1BP1	interleukin 1 receptor associated kinase 1 binding protein 1 [Source:HGNC Symbol;Acc:HGNC:17368]	527.82	0.260856	0.194715	1.33968	0.18035	0.469842	CHIR99021	Vehicle	NO	https://www.ncbi.nlm.nih.gov/gene/?term=134728
ENSG00000182489	402415	XKRX	XK related X-linked [Source:HGNC Symbol;Acc:HGNC:29845]	40.6851	0.260833	0.350297	0.744605	0.45651	0.733433	CHIR99021	Vehicle	NO	https://www.ncbi.nlm.nih.gov/gene/?term=402415
ENSG00000071994	5134	PDCD2	programmed cell death 2 [Source:HGNC Symbol;Acc:HGNC:8762]	2942.38	0.260723	0.136157	1.91487	0.0555092	0.243771	CHIR99021	Vehicle	NO	https://www.ncbi.nlm.nih.gov/gene/?term=5134
ENSG00000198856	58505	OSTC	oligosaccharyltransferase complex non-catalytic subunit [Source:HGNC Symbol;Acc:HGNC:24448]	4472.74	0.260709	0.126376	2.06296	0.0391161	0.199893	CHIR99021	Vehicle	NO	https://www.ncbi.nlm.nih.gov/gene/?term=58505
ENSG00000213801		ZNF321P	zinc finger protein 321, pseudogene [Source:HGNC Symbol;Acc:HGNC:13827]	127.994	0.260637	0.266545	0.977834	0.328156	0.631462	CHIR99021	Vehicle	NO
ENSG00000262874	147646	C19orf84	chromosome 19 open reading frame 84 [Source:HGNC Symbol;Acc:HGNC:27112]	10.5564	0.260608	0.357558	0.728854	0.466091		CHIR99021	Vehicle	NO	https://www.ncbi.nlm.nih.gov/gene/?term=147646
ENSG00000167258	51755	CDK12	cyclin dependent kinase 12 [Source:HGNC Symbol;Acc:HGNC:24224]	2863.47	0.260602	0.154803	1.68344	0.0922903	0.324405	CHIR99021	Vehicle	NO	https://www.ncbi.nlm.nih.gov/gene/?term=51755
ENSG00000091106	58484	NLRC4	NLR family CARD domain containing 4 [Source:HGNC Symbol;Acc:HGNC:16412]	4.01294	0.260578	0.289799	0.89917	0.368562		CHIR99021	Vehicle	NO	https://www.ncbi.nlm.nih.gov/gene/?term=58484
ENSG00000243811	140564	APOBEC3D	apolipoprotein B mRNA editing enzyme catalytic subunit 3D [Source:HGNC Symbol;Acc:HGNC:17354]	6.99283	0.260425	0.301268	0.864429	0.387352		CHIR99021	Vehicle	NO	https://www.ncbi.nlm.nih.gov/gene/?term=140564
ENSG00000163159	6944	VPS72	vacuolar protein sorting 72 homolog [Source:HGNC Symbol;Acc:HGNC:11644]	5560.43	0.260421	0.122887	2.11919	0.0340743	0.184778	CHIR99021	Vehicle	NO	https://www.ncbi.nlm.nih.gov/gene/?term=6944
ENSG00000144848	64422	ATG3	autophagy related 3 [Source:HGNC Symbol;Acc:HGNC:20962]	1637.42	0.26042	0.146831	1.77361	0.0761277	0.290798	CHIR99021	Vehicle	NO	https://www.ncbi.nlm.nih.gov/gene/?term=64422
ENSG00000233954	440567	UQCRHL	ubiquinol-cytochrome c reductase hinge protein like [Source:HGNC Symbol;Acc:HGNC:51714]	2189.75	0.260394	0.147574	1.76449	0.0776494	0.292899	CHIR99021	Vehicle	NO	https://www.ncbi.nlm.nih.gov/gene/?term=440567
ENSG00000116761	1491	CTH	cystathionine gamma-lyase [Source:HGNC Symbol;Acc:HGNC:2501]	366.772	0.26038	0.206094	1.26341	0.206442	0.502007	CHIR99021	Vehicle	NO	https://www.ncbi.nlm.nih.gov/gene/?term=1491
ENSG00000215126	644019	CBWD6	COBW domain containing 6 [Source:HGNC Symbol;Acc:HGNC:31978]	685.502	0.260344	0.222805	1.16849	0.24261	0.544329	CHIR99021	Vehicle	NO	https://www.ncbi.nlm.nih.gov/gene/?term=644019
ENSG00000132326	8864	PER2	period circadian regulator 2 [Source:HGNC Symbol;Acc:HGNC:8846]	235.642	0.260267	0.279578	0.930928	0.351891	0.651911	CHIR99021	Vehicle	NO	https://www.ncbi.nlm.nih.gov/gene/?term=8864
ENSG00000284526		AC015802.6	novel protein	4.95657	0.260264	0.32323	0.805196	0.420707		CHIR99021	Vehicle	NO
ENSG00000145741	689	BTF3	basic transcription factor 3 [Source:HGNC Symbol;Acc:HGNC:1125]	16840.5	0.260251	0.103864	2.50569	0.0122211	0.101955	CHIR99021	Vehicle	NO	https://www.ncbi.nlm.nih.gov/gene/?term=689
ENSG00000233718	10408	MYCNOS	MYCN opposite strand [Source:HGNC Symbol;Acc:HGNC:16911]	72.4663	0.260196	0.334571	0.7777	0.436746	0.718737	CHIR99021	Vehicle	NO	https://www.ncbi.nlm.nih.gov/gene/?term=10408
ENSG00000006695	1352	COX10	cytochrome c oxidase assembly factor heme A:farnesyltransferase COX10 [Source:HGNC Symbol;Acc:HGNC:2260]	648.465	0.260006	0.159483	1.6303	0.103037	0.345483	CHIR99021	Vehicle	NO	https://www.ncbi.nlm.nih.gov/gene/?term=1352
ENSG00000205302	6643	SNX2	sorting nexin 2 [Source:HGNC Symbol;Acc:HGNC:11173]	2796.59	0.260002	0.150775	1.72444	0.0846292	0.30925	CHIR99021	Vehicle	NO	https://www.ncbi.nlm.nih.gov/gene/?term=6643
ENSG00000139219	1280	COL2A1	collagen type II alpha 1 chain [Source:HGNC Symbol;Acc:HGNC:2200]	7620.47	0.259927	0.262787	0.98912	0.322604	0.626384	CHIR99021	Vehicle	NO	https://www.ncbi.nlm.nih.gov/gene/?term=1280
ENSG00000187605	200424	TET3	tet methylcytosine dioxygenase 3 [Source:HGNC Symbol;Acc:HGNC:28313]	935.596	0.259921	0.262207	0.991283	0.321547	0.625526	CHIR99021	Vehicle	NO	https://www.ncbi.nlm.nih.gov/gene/?term=200424
ENSG00000074582	617	BCS1L	BCS1 homolog, ubiquinol-cytochrome c reductase complex chaperone [Source:HGNC Symbol;Acc:HGNC:1020]	985.776	0.259921	0.137353	1.89236	0.0584435	0.251176	CHIR99021	Vehicle	NO	https://www.ncbi.nlm.nih.gov/gene/?term=617
ENSG00000130363	83861	RSPH3	radial spoke head 3 [Source:HGNC Symbol;Acc:HGNC:21054]	224.172	0.259868	0.227893	1.14031	0.254159	0.557342	CHIR99021	Vehicle	NO	https://www.ncbi.nlm.nih.gov/gene/?term=83861
ENSG00000142534	6205	RPS11	ribosomal protein S11 [Source:HGNC Symbol;Acc:HGNC:10384]	86156.8	0.259836	0.150189	1.73006	0.0836192	0.306869	CHIR99021	Vehicle	NO	https://www.ncbi.nlm.nih.gov/gene/?term=6205
ENSG00000274605		PCCA-DT	PCCA divergent transcript [Source:HGNC Symbol;Acc:HGNC:53266]	140.675	0.259817	0.265781	0.977559	0.328292	0.631469	CHIR99021	Vehicle	NO
ENSG00000258048		AC073569.2	novel transcript	3.5671	0.259813	0.271752	0.956069	0.339038		CHIR99021	Vehicle	NO
ENSG00000175826	23399	CTDNEP1	CTD nuclear envelope phosphatase 1 [Source:HGNC Symbol;Acc:HGNC:19085]	3788.15	0.259731	0.132831	1.95535	0.0505412	0.231554	CHIR99021	Vehicle	NO	https://www.ncbi.nlm.nih.gov/gene/?term=23399
ENSG00000125912	56926	NCLN	nicalin [Source:HGNC Symbol;Acc:HGNC:26923]	4332.2	0.259683	0.129663	2.00275	0.0452044	0.216905	CHIR99021	Vehicle	NO	https://www.ncbi.nlm.nih.gov/gene/?term=56926
ENSG00000267459		AC006116.7	unamed protein product, pseudogene	92.9396	0.259647	0.355274	0.730836	0.464879	0.739786	CHIR99021	Vehicle	NO
ENSG00000196821	64771	ILRUN	inflammation and lipid regulator with UBA-like and NBR1-like domains [Source:HGNC Symbol;Acc:HGNC:21215]	4993.94	0.259607	0.10584	2.45283	0.0141738	0.110803	CHIR99021	Vehicle	NO	https://www.ncbi.nlm.nih.gov/gene/?term=64771
ENSG00000146386	58527	ABRACL	ABRA C-terminal like [Source:HGNC Symbol;Acc:HGNC:21230]	1615.59	0.259497	0.138128	1.87867	0.0602895	0.255774	CHIR99021	Vehicle	NO	https://www.ncbi.nlm.nih.gov/gene/?term=58527
ENSG00000144550	151835	CPNE9	copine family member 9 [Source:HGNC Symbol;Acc:HGNC:24336]	7.10669	0.259446	0.337194	0.769427	0.44164		CHIR99021	Vehicle	NO	https://www.ncbi.nlm.nih.gov/gene/?term=151835
ENSG00000115486	2677	GGCX	gamma-glutamyl carboxylase [Source:HGNC Symbol;Acc:HGNC:4247]	1374.67	0.259409	0.146853	1.76646	0.0773189	0.292516	CHIR99021	Vehicle	NO	https://www.ncbi.nlm.nih.gov/gene/?term=2677
ENSG00000138594	29766,112268148	TMOD3	tropomodulin 3 [Source:HGNC Symbol;Acc:HGNC:11873]	1124.45	0.259405	0.171788	1.51002	0.131038	0.396041	CHIR99021	Vehicle	NO	https://www.ncbi.nlm.nih.gov/gene/?term=29766,112268148
ENSG00000061794	60488	MRPS35	mitochondrial ribosomal protein S35 [Source:HGNC Symbol;Acc:HGNC:16635]	1276.14	0.259391	0.16645	1.55837	0.119146	0.376321	CHIR99021	Vehicle	NO	https://www.ncbi.nlm.nih.gov/gene/?term=60488
ENSG00000103653	1445	CSK	C-terminal Src kinase [Source:HGNC Symbol;Acc:HGNC:2444]	3248.99	0.259325	0.115176	2.25156	0.02435	0.151988	CHIR99021	Vehicle	NO	https://www.ncbi.nlm.nih.gov/gene/?term=1445
ENSG00000166736	3359	HTR3A	5-hydroxytryptamine receptor 3A [Source:HGNC Symbol;Acc:HGNC:5297]	14.1981	0.259302	0.382897	0.67721	0.498272		CHIR99021	Vehicle	NO	https://www.ncbi.nlm.nih.gov/gene/?term=3359
ENSG00000186047	220107,103689915	DLEU7	deleted in lymphocytic leukemia 7 [Source:HGNC Symbol;Acc:HGNC:17567]	7.66835	0.259299	0.364511	0.71136	0.476861		CHIR99021	Vehicle	NO	https://www.ncbi.nlm.nih.gov/gene/?term=220107,103689915
ENSG00000112096	6648	SOD2	superoxide dismutase 2 [Source:HGNC Symbol;Acc:HGNC:11180]	2285.31	0.259278	0.119683	2.16637	0.0302826	0.172914	CHIR99021	Vehicle	NO	https://www.ncbi.nlm.nih.gov/gene/?term=6648
ENSG00000144355	1745	DLX1	distal-less homeobox 1 [Source:HGNC Symbol;Acc:HGNC:2914]	2.203	0.259238	0.261488	0.991396	0.321492		CHIR99021	Vehicle	NO	https://www.ncbi.nlm.nih.gov/gene/?term=1745
ENSG00000178035	3615	IMPDH2	inosine monophosphate dehydrogenase 2 [Source:HGNC Symbol;Acc:HGNC:6053]	17275.4	0.259226	0.159472	1.62553	0.10405	0.347164	CHIR99021	Vehicle	NO	https://www.ncbi.nlm.nih.gov/gene/?term=3615
ENSG00000135723	29109	FHOD1	formin homology 2 domain containing 1 [Source:HGNC Symbol;Acc:HGNC:17905]	708.532	0.259221	0.218054	1.1888	0.23452	0.535485	CHIR99021	Vehicle	NO	https://www.ncbi.nlm.nih.gov/gene/?term=29109
ENSG00000147140	4841	NONO	non-POU domain containing octamer binding [Source:HGNC Symbol;Acc:HGNC:7871]	44296.9	0.259198	0.110602	2.34352	0.0191025	0.133501	CHIR99021	Vehicle	NO	https://www.ncbi.nlm.nih.gov/gene/?term=4841
ENSG00000138621	60490	PPCDC	phosphopantothenoylcysteine decarboxylase [Source:HGNC Symbol;Acc:HGNC:28107]	878.482	0.259145	0.145452	1.78166	0.0748052	0.287512	CHIR99021	Vehicle	NO	https://www.ncbi.nlm.nih.gov/gene/?term=60490
ENSG00000205639	388931	MFSD2B	major facilitator superfamily domain containing 2B [Source:HGNC Symbol;Acc:HGNC:37207]	34.7127	0.259102	0.367301	0.70542	0.480549	0.751077	CHIR99021	Vehicle	NO	https://www.ncbi.nlm.nih.gov/gene/?term=388931
ENSG00000183172	91689	SMDT1	single-pass membrane protein with aspartate rich tail 1 [Source:HGNC Symbol;Acc:HGNC:25055]	1089.15	0.258972	0.149416	1.73323	0.0830552	0.305818	CHIR99021	Vehicle	NO	https://www.ncbi.nlm.nih.gov/gene/?term=91689
ENSG00000227165		WDR11-AS1	WDR11 antisense RNA 1 [Source:HGNC Symbol;Acc:HGNC:27437]	10.8062	0.258959	0.380624	0.680352	0.496282		CHIR99021	Vehicle	NO
ENSG00000172893	1717	DHCR7	7-dehydrocholesterol reductase [Source:HGNC Symbol;Acc:HGNC:2860]	4722.58	0.258953	0.198567	1.30411	0.192195	0.485401	CHIR99021	Vehicle	NO	https://www.ncbi.nlm.nih.gov/gene/?term=1717
ENSG00000205090	339453	TMEM240	transmembrane protein 240 [Source:HGNC Symbol;Acc:HGNC:25186]	252.782	0.258916	0.247056	1.048	0.294637	0.597534	CHIR99021	Vehicle	NO	https://www.ncbi.nlm.nih.gov/gene/?term=339453
ENSG00000198336	4635	MYL4	myosin light chain 4 [Source:HGNC Symbol;Acc:HGNC:7585]	26.914	0.258833	0.384624	0.672952	0.500978	0.764952	CHIR99021	Vehicle	NO	https://www.ncbi.nlm.nih.gov/gene/?term=4635
ENSG00000143970	55252	ASXL2	ASXL transcriptional regulator 2 [Source:HGNC Symbol;Acc:HGNC:23805]	1037.61	0.258809	0.23948	1.08071	0.279825	0.583517	CHIR99021	Vehicle	NO	https://www.ncbi.nlm.nih.gov/gene/?term=55252
ENSG00000073849	6480	ST6GAL1	ST6 beta-galactoside alpha-2,6-sialyltransferase 1 [Source:HGNC Symbol;Acc:HGNC:10860]	1975.37	0.258768	0.261802	0.988411	0.322952	0.626618	CHIR99021	Vehicle	NO	https://www.ncbi.nlm.nih.gov/gene/?term=6480
ENSG00000163626	285521	COX18	cytochrome c oxidase assembly factor COX18 [Source:HGNC Symbol;Acc:HGNC:26801]	476.944	0.258641	0.197414	1.31015	0.190146	0.482338	CHIR99021	Vehicle	NO	https://www.ncbi.nlm.nih.gov/gene/?term=285521
ENSG00000117305	3155	HMGCL	3-hydroxy-3-methylglutaryl-CoA lyase [Source:HGNC Symbol;Acc:HGNC:5005]	1137.73	0.258591	0.133095	1.9429	0.0520277	0.235154	CHIR99021	Vehicle	NO	https://www.ncbi.nlm.nih.gov/gene/?term=3155
ENSG00000138709	55132	LARP1B	La ribonucleoprotein domain family member 1B [Source:HGNC Symbol;Acc:HGNC:24704]	422.641	0.258586	0.200325	1.29084	0.196761	0.490208	CHIR99021	Vehicle	NO	https://www.ncbi.nlm.nih.gov/gene/?term=55132
ENSG00000140553	55898	UNC45A	unc-45 myosin chaperone A [Source:HGNC Symbol;Acc:HGNC:30594]	7984.22	0.258581	0.125273	2.06415	0.0390037	0.199608	CHIR99021	Vehicle	NO	https://www.ncbi.nlm.nih.gov/gene/?term=55898
ENSG00000178057	25915	NDUFAF3	NADH:ubiquinone oxidoreductase complex assembly factor 3 [Source:HGNC Symbol;Acc:HGNC:29918]	775.661	0.258553	0.152614	1.69416	0.0902348	0.320615	CHIR99021	Vehicle	NO	https://www.ncbi.nlm.nih.gov/gene/?term=25915
ENSG00000242261		AC018635.1	aurora kinase A (AURKA) pseudogene	23.7929	0.258548	0.370707	0.697446	0.485524		CHIR99021	Vehicle	NO
ENSG00000280660		AL157396.1	novel transcript, sense intronic to LGI1	7.75645	0.258306	0.300375	0.859947	0.389818		CHIR99021	Vehicle	NO
ENSG00000114127	54464	XRN1	5'-3' exoribonuclease 1 [Source:HGNC Symbol;Acc:HGNC:30654]	697.882	0.258297	0.21785	1.18566	0.235756	0.53648	CHIR99021	Vehicle	NO	https://www.ncbi.nlm.nih.gov/gene/?term=54464
ENSG00000174748	6138	RPL15	ribosomal protein L15 [Source:HGNC Symbol;Acc:HGNC:10306]	90817.9	0.258267	0.165261	1.56278	0.118103	0.374265	CHIR99021	Vehicle	NO	https://www.ncbi.nlm.nih.gov/gene/?term=6138
ENSG00000153391	125476	INO80C	INO80 complex subunit C [Source:HGNC Symbol;Acc:HGNC:26994]	920.634	0.258146	0.153652	1.68007	0.0929431	0.325018	CHIR99021	Vehicle	NO	https://www.ncbi.nlm.nih.gov/gene/?term=125476
ENSG00000112787	57666	FBRSL1	fibrosin like 1 [Source:HGNC Symbol;Acc:HGNC:29308]	2266.42	0.258053	0.190559	1.35419	0.175676	0.46317	CHIR99021	Vehicle	NO	https://www.ncbi.nlm.nih.gov/gene/?term=57666
ENSG00000151790	6999	TDO2	tryptophan 2,3-dioxygenase [Source:HGNC Symbol;Acc:HGNC:11708]	3.21022	0.258005	0.314071	0.821487	0.411369		CHIR99021	Vehicle	NO	https://www.ncbi.nlm.nih.gov/gene/?term=6999
ENSG00000285804		AC025774.1	novel transcript	13.4444	0.257992	0.376298	0.685607	0.492961		CHIR99021	Vehicle	NO
ENSG00000147687	83940	TATDN1	TatD DNase domain containing 1 [Source:HGNC Symbol;Acc:HGNC:24220]	996.722	0.257975	0.155504	1.65896	0.0971234	0.334007	CHIR99021	Vehicle	NO	https://www.ncbi.nlm.nih.gov/gene/?term=83940
ENSG00000112759	2030	SLC29A1	solute carrier family 29 member 1 (Augustine blood group) [Source:HGNC Symbol;Acc:HGNC:11003]	4374.05	0.257957	0.225605	1.1434	0.252872	0.556316	CHIR99021	Vehicle	NO	https://www.ncbi.nlm.nih.gov/gene/?term=2030
ENSG00000231989	153743	PPP1R2B	PPP1R2 family member B [Source:HGNC Symbol;Acc:HGNC:16318]	2.83001	0.257886	0.283312	0.910255	0.362688		CHIR99021	Vehicle	NO	https://www.ncbi.nlm.nih.gov/gene/?term=153743
ENSG00000236296	441046	GUSBP5	GUSB pseudogene 5 [Source:HGNC Symbol;Acc:HGNC:42319]	2.70732	0.25777	0.297641	0.866045	0.386465		CHIR99021	Vehicle	NO	https://www.ncbi.nlm.nih.gov/gene/?term=441046
ENSG00000270124		AC092127.2	novel transcript	2.84852	0.257721	0.294471	0.875198	0.381466		CHIR99021	Vehicle	NO
ENSG00000286859		AL158214.2	novel transcript, antisense to COG2	3.98668	0.257702	0.326349	0.789653	0.429731		CHIR99021	Vehicle	NO
ENSG00000234797		RPS3AP6	ribosomal protein S3A pseudogene 6 [Source:HGNC Symbol;Acc:HGNC:18630]	837.074	0.257631	0.147387	1.74799	0.080465	0.299301	CHIR99021	Vehicle	NO
ENSG00000134490	85019	TMEM241	transmembrane protein 241 [Source:HGNC Symbol;Acc:HGNC:31723]	177.824	0.257555	0.233218	1.10435	0.26944	0.57335	CHIR99021	Vehicle	NO	https://www.ncbi.nlm.nih.gov/gene/?term=85019
ENSG00000145506	85409	NKD2	NKD inhibitor of WNT signaling pathway 2 [Source:HGNC Symbol;Acc:HGNC:17046]	75.0205	0.257424	0.366504	0.702378	0.482443	0.752276	CHIR99021	Vehicle	NO	https://www.ncbi.nlm.nih.gov/gene/?term=85409
ENSG00000152192	5457	POU4F1	POU class 4 homeobox 1 [Source:HGNC Symbol;Acc:HGNC:9218]	32.3376	0.25735	0.383323	0.671367	0.501987	0.765413	CHIR99021	Vehicle	NO	https://www.ncbi.nlm.nih.gov/gene/?term=5457
ENSG00000173540	29925	GMPPB	GDP-mannose pyrophosphorylase B [Source:HGNC Symbol;Acc:HGNC:22932]	1958.83	0.257275	0.147059	1.74946	0.0802112	0.29894	CHIR99021	Vehicle	NO	https://www.ncbi.nlm.nih.gov/gene/?term=29925
ENSG00000278986		AC091060.1	TEC	6.09134	0.257129	0.344906	0.745505	0.455967		CHIR99021	Vehicle	NO
ENSG00000110801	5715	PSMD9	proteasome 26S subunit, non-ATPase 9 [Source:HGNC Symbol;Acc:HGNC:9567]	2146.35	0.2571	0.11769	2.18455	0.0289215	0.167941	CHIR99021	Vehicle	NO	https://www.ncbi.nlm.nih.gov/gene/?term=5715
ENSG00000274340		AC032011.1	novel transcript	4.85834	0.256947	0.312101	0.823283	0.410347		CHIR99021	Vehicle	NO
ENSG00000110931	10645	CAMKK2	calcium/calmodulin dependent protein kinase kinase 2 [Source:HGNC Symbol;Acc:HGNC:1470]	2255.31	0.256904	0.165806	1.54943	0.121279	0.37957	CHIR99021	Vehicle	NO	https://www.ncbi.nlm.nih.gov/gene/?term=10645
ENSG00000133773	29080	CCDC59	coiled-coil domain containing 59 [Source:HGNC Symbol;Acc:HGNC:25005]	1003.47	0.256878	0.200812	1.27919	0.200829	0.494598	CHIR99021	Vehicle	NO	https://www.ncbi.nlm.nih.gov/gene/?term=29080
ENSG00000114268	5210	PFKFB4	6-phosphofructo-2-kinase/fructose-2,6-biphosphatase 4 [Source:HGNC Symbol;Acc:HGNC:8875]	1133.74	0.256871	0.157273	1.63329	0.102409	0.344289	CHIR99021	Vehicle	NO	https://www.ncbi.nlm.nih.gov/gene/?term=5210
ENSG00000099917	51586	MED15	mediator complex subunit 15 [Source:HGNC Symbol;Acc:HGNC:14248]	1991.85	0.256828	0.130902	1.96199	0.049764	0.229567	CHIR99021	Vehicle	NO	https://www.ncbi.nlm.nih.gov/gene/?term=51586
ENSG00000165283	30968	STOML2	stomatin like 2 [Source:HGNC Symbol;Acc:HGNC:14559]	10476.9	0.256759	0.105872	2.4252	0.0153001	0.116831	CHIR99021	Vehicle	NO	https://www.ncbi.nlm.nih.gov/gene/?term=30968
ENSG00000126106	79639	TMEM53	transmembrane protein 53 [Source:HGNC Symbol;Acc:HGNC:26186]	480.942	0.25674	0.173947	1.47597	0.139952	0.410119	CHIR99021	Vehicle	NO	https://www.ncbi.nlm.nih.gov/gene/?term=79639
ENSG00000254454		RCC2P6	regulator of chromosome condensation 2 pseudogene 6 [Source:HGNC Symbol;Acc:HGNC:42382]	3.85382	0.25673	0.324625	0.79085	0.429032		CHIR99021	Vehicle	NO
ENSG00000159496	266747	RGL4	ral guanine nucleotide dissociation stimulator like 4 [Source:HGNC Symbol;Acc:HGNC:31911]	2.38558	0.256708	0.288443	0.88998	0.373477		CHIR99021	Vehicle	NO	https://www.ncbi.nlm.nih.gov/gene/?term=266747
ENSG00000011260	51096	UTP18	UTP18 small subunit processome component [Source:HGNC Symbol;Acc:HGNC:24274]	3451.85	0.2564	0.141663	1.80993	0.0703073	0.278644	CHIR99021	Vehicle	NO	https://www.ncbi.nlm.nih.gov/gene/?term=51096
ENSG00000171720	8841	HDAC3	histone deacetylase 3 [Source:HGNC Symbol;Acc:HGNC:4854]	4636.92	0.256265	0.109596	2.33828	0.0193729	0.134597	CHIR99021	Vehicle	NO	https://www.ncbi.nlm.nih.gov/gene/?term=8841
ENSG00000257605		AC073611.1	novel transcript, antisense to PFDN5 and C12orf10	9.72594	0.256246	0.376796	0.680065	0.496464		CHIR99021	Vehicle	NO
ENSG00000163882	5437	POLR2H	RNA polymerase II subunit H [Source:HGNC Symbol;Acc:HGNC:9195]	2482.11	0.256169	0.127648	2.00685	0.044766	0.215539	CHIR99021	Vehicle	NO	https://www.ncbi.nlm.nih.gov/gene/?term=5437
ENSG00000066926	2235	FECH	ferrochelatase [Source:HGNC Symbol;Acc:HGNC:3647]	701.489	0.256119	0.232476	1.1017	0.270592	0.574443	CHIR99021	Vehicle	NO	https://www.ncbi.nlm.nih.gov/gene/?term=2235
ENSG00000227799		AC012358.2	pseudogene similar to RIKEN cDNA 2210021J22	16.8949	0.256051	0.384429	0.666057	0.505375		CHIR99021	Vehicle	NO
ENSG00000106344	55131	RBM28	RNA binding motif protein 28 [Source:HGNC Symbol;Acc:HGNC:21863]	2089.78	0.256013	0.18205	1.40628	0.159642	0.439734	CHIR99021	Vehicle	NO	https://www.ncbi.nlm.nih.gov/gene/?term=55131
ENSG00000204922	790955	UQCC3	ubiquinol-cytochrome c reductase complex assembly factor 3 [Source:HGNC Symbol;Acc:HGNC:34399]	1539.77	0.255958	0.147809	1.73168	0.0833298	0.306291	CHIR99021	Vehicle	NO	https://www.ncbi.nlm.nih.gov/gene/?term=790955
ENSG00000166105	112937	GLB1L3	galactosidase beta 1 like 3 [Source:HGNC Symbol;Acc:HGNC:25147]	3.0044	0.255957	0.210601	1.21536	0.224228		CHIR99021	Vehicle	NO	https://www.ncbi.nlm.nih.gov/gene/?term=112937
ENSG00000128512	9732	DOCK4	dedicator of cytokinesis 4 [Source:HGNC Symbol;Acc:HGNC:19192]	303.224	0.255943	0.29453	0.868989	0.384853	0.677953	CHIR99021	Vehicle	NO	https://www.ncbi.nlm.nih.gov/gene/?term=9732
ENSG00000215572		ESRRAP1	estrogen-related receptor alpha pseudogene 1 [Source:HGNC Symbol;Acc:HGNC:3472]	9.62515	0.255928	0.355469	0.719974	0.471541		CHIR99021	Vehicle	NO
ENSG00000241313		WWTR1-AS1	WWTR1 antisense RNA 1 [Source:HGNC Symbol;Acc:HGNC:41035]	4.18782	0.255762	0.325734	0.785187	0.432344		CHIR99021	Vehicle	NO
ENSG00000184374	10584	COLEC10	collectin subfamily member 10 [Source:HGNC Symbol;Acc:HGNC:2220]	3.91747	0.25575	0.219421	1.16557	0.24379		CHIR99021	Vehicle	NO	https://www.ncbi.nlm.nih.gov/gene/?term=10584
ENSG00000137547	29088	MRPL15	mitochondrial ribosomal protein L15 [Source:HGNC Symbol;Acc:HGNC:14054]	2136.21	0.255739	0.136431	1.8745	0.0608616	0.256718	CHIR99021	Vehicle	NO	https://www.ncbi.nlm.nih.gov/gene/?term=29088
ENSG00000100567	5684	PSMA3	proteasome subunit alpha 3 [Source:HGNC Symbol;Acc:HGNC:9532]	3841.15	0.255647	0.136555	1.87212	0.0611899	0.257539	CHIR99021	Vehicle	NO	https://www.ncbi.nlm.nih.gov/gene/?term=5684
ENSG00000117013	9132	KCNQ4	potassium voltage-gated channel subfamily Q member 4 [Source:HGNC Symbol;Acc:HGNC:6298]	37.7276	0.255593	0.35612	0.717716	0.472932	0.745904	CHIR99021	Vehicle	NO	https://www.ncbi.nlm.nih.gov/gene/?term=9132
ENSG00000075043	3785	KCNQ2	potassium voltage-gated channel subfamily Q member 2 [Source:HGNC Symbol;Acc:HGNC:6296]	2236.11	0.25557	0.246529	1.03668	0.299887	0.604148	CHIR99021	Vehicle	NO	https://www.ncbi.nlm.nih.gov/gene/?term=3785
ENSG00000125826	10616	RBCK1	RANBP2-type and C3HC4-type zinc finger containing 1 [Source:HGNC Symbol;Acc:HGNC:15864]	1964.84	0.255562	0.119049	2.1467	0.031817	0.17779	CHIR99021	Vehicle	NO	https://www.ncbi.nlm.nih.gov/gene/?term=10616
ENSG00000259363		AC090825.1	novel transcript	19.5168	0.255542	0.384574	0.664481	0.506382		CHIR99021	Vehicle	NO
ENSG00000085978	55054	ATG16L1	autophagy related 16 like 1 [Source:HGNC Symbol;Acc:HGNC:21498]	1207.88	0.255534	0.141383	1.8074	0.0707006	0.279548	CHIR99021	Vehicle	NO	https://www.ncbi.nlm.nih.gov/gene/?term=55054
ENSG00000171189	2897	GRIK1	glutamate ionotropic receptor kainate type subunit 1 [Source:HGNC Symbol;Acc:HGNC:4579]	12.9578	0.255517	0.373475	0.68416	0.493874		CHIR99021	Vehicle	NO	https://www.ncbi.nlm.nih.gov/gene/?term=2897
ENSG00000130348	55278	QRSL1	glutaminyl-tRNA amidotransferase subunit QRSL1 [Source:HGNC Symbol;Acc:HGNC:21020]	990.907	0.255508	0.145216	1.7595	0.078492	0.294789	CHIR99021	Vehicle	NO	https://www.ncbi.nlm.nih.gov/gene/?term=55278
ENSG00000116750	51377	UCHL5	ubiquitin C-terminal hydrolase L5 [Source:HGNC Symbol;Acc:HGNC:19678]	1036.35	0.2555	0.167572	1.52472	0.127329	0.3897	CHIR99021	Vehicle	NO	https://www.ncbi.nlm.nih.gov/gene/?term=51377
ENSG00000015532	64132	XYLT2	xylosyltransferase 2 [Source:HGNC Symbol;Acc:HGNC:15517]	1142.76	0.255494	0.187294	1.36414	0.172525	0.4578	CHIR99021	Vehicle	NO	https://www.ncbi.nlm.nih.gov/gene/?term=64132
ENSG00000134153	56851	EMC7	ER membrane protein complex subunit 7 [Source:HGNC Symbol;Acc:HGNC:24301]	1170.01	0.255483	0.1321	1.93402	0.0531112	0.237425	CHIR99021	Vehicle	NO	https://www.ncbi.nlm.nih.gov/gene/?term=56851
ENSG00000160191	5152	PDE9A	phosphodiesterase 9A [Source:HGNC Symbol;Acc:HGNC:8795]	1692.01	0.255307	0.154649	1.65088	0.0987631	0.337462	CHIR99021	Vehicle	NO	https://www.ncbi.nlm.nih.gov/gene/?term=5152
ENSG00000176986	9632	SEC24C	SEC24 homolog C, COPII coat complex component [Source:HGNC Symbol;Acc:HGNC:10705]	5542.62	0.255303	0.119483	2.13674	0.0326192	0.180377	CHIR99021	Vehicle	NO	https://www.ncbi.nlm.nih.gov/gene/?term=9632
ENSG00000188976	26155	NOC2L	NOC2 like nucleolar associated transcriptional repressor [Source:HGNC Symbol;Acc:HGNC:24517]	7021.6	0.255299	0.119598	2.13464	0.0327905	0.18091	CHIR99021	Vehicle	NO	https://www.ncbi.nlm.nih.gov/gene/?term=26155
ENSG00000163468	7203	CCT3	chaperonin containing TCP1 subunit 3 [Source:HGNC Symbol;Acc:HGNC:1616]	30334.5	0.255295	0.124551	2.04972	0.040392	0.203497	CHIR99021	Vehicle	NO	https://www.ncbi.nlm.nih.gov/gene/?term=7203
ENSG00000156515	3098	HK1	hexokinase 1 [Source:HGNC Symbol;Acc:HGNC:4922]	3015.96	0.255288	0.138588	1.84207	0.0654645	0.268361	CHIR99021	Vehicle	NO	https://www.ncbi.nlm.nih.gov/gene/?term=3098
ENSG00000124370	84693	MCEE	methylmalonyl-CoA epimerase [Source:HGNC Symbol;Acc:HGNC:16732]	99.8388	0.255163	0.278621	0.915805	0.359769	0.65793	CHIR99021	Vehicle	NO	https://www.ncbi.nlm.nih.gov/gene/?term=84693
ENSG00000124588	4835	NQO2	N-ribosyldihydronicotinamide:quinone reductase 2 [Source:HGNC Symbol;Acc:HGNC:7856]	1267.7	0.255114	0.167655	1.52166	0.128095	0.390931	CHIR99021	Vehicle	NO	https://www.ncbi.nlm.nih.gov/gene/?term=4835
ENSG00000170396	91752	ZNF804A	zinc finger protein 804A [Source:HGNC Symbol;Acc:HGNC:21711]	4.05658	0.255105	0.307417	0.829833	0.406633		CHIR99021	Vehicle	NO	https://www.ncbi.nlm.nih.gov/gene/?term=91752
ENSG00000240376		AC010343.1	ribosomal protein S8 (RPS8) pseudogene	135.673	0.255051	0.301243	0.846661	0.397184	0.687403	CHIR99021	Vehicle	NO
ENSG00000198952	23381	SMG5	SMG5 nonsense mediated mRNA decay factor [Source:HGNC Symbol;Acc:HGNC:24644]	7036.83	0.255012	0.105102	2.42632	0.0152528	0.116817	CHIR99021	Vehicle	NO	https://www.ncbi.nlm.nih.gov/gene/?term=23381
ENSG00000161980	51728	POLR3K	RNA polymerase III subunit K [Source:HGNC Symbol;Acc:HGNC:14121]	1696.98	0.254981	0.124107	2.05452	0.0399258	0.202085	CHIR99021	Vehicle	NO	https://www.ncbi.nlm.nih.gov/gene/?term=51728
ENSG00000100804	5693	PSMB5	proteasome subunit beta 5 [Source:HGNC Symbol;Acc:HGNC:9542]	7938.35	0.254895	0.111348	2.28918	0.0220687	0.14435	CHIR99021	Vehicle	NO	https://www.ncbi.nlm.nih.gov/gene/?term=5693
ENSG00000069509	139341	FUNDC1	FUN14 domain containing 1 [Source:HGNC Symbol;Acc:HGNC:28746]	490.028	0.254861	0.211811	1.20325	0.228881	0.528875	CHIR99021	Vehicle	NO	https://www.ncbi.nlm.nih.gov/gene/?term=139341
ENSG00000075420	64778	FNDC3B	fibronectin type III domain containing 3B [Source:HGNC Symbol;Acc:HGNC:24670]	1127.04	0.254848	0.207117	1.23045	0.218527	0.516424	CHIR99021	Vehicle	NO	https://www.ncbi.nlm.nih.gov/gene/?term=64778
ENSG00000254064		AC105206.2	novel transcript	6.59938	0.254769	0.354885	0.717893	0.472823		CHIR99021	Vehicle	NO
ENSG00000143801	5664	PSEN2	presenilin 2 [Source:HGNC Symbol;Acc:HGNC:9509]	883.686	0.254759	0.138882	1.83436	0.0666004	0.270489	CHIR99021	Vehicle	NO	https://www.ncbi.nlm.nih.gov/gene/?term=5664
ENSG00000103066	23659	PLA2G15	phospholipase A2 group XV [Source:HGNC Symbol;Acc:HGNC:17163]	537.813	0.254742	0.196834	1.2942	0.195598	0.488503	CHIR99021	Vehicle	NO	https://www.ncbi.nlm.nih.gov/gene/?term=23659
ENSG00000175376	84285	EIF1AD	eukaryotic translation initiation factor 1A domain containing [Source:HGNC Symbol;Acc:HGNC:28147]	1073.25	0.254544	0.141295	1.8015	0.0716238	0.281673	CHIR99021	Vehicle	NO	https://www.ncbi.nlm.nih.gov/gene/?term=84285
ENSG00000186188	338557	FFAR4	free fatty acid receptor 4 [Source:HGNC Symbol;Acc:HGNC:19061]	18.167	0.254512	0.315955	0.805532	0.420513		CHIR99021	Vehicle	NO	https://www.ncbi.nlm.nih.gov/gene/?term=338557
ENSG00000244257		PKD1P1	polycystin 1, transient receptor potential channel interacting pseudogene 1 [Source:HGNC Symbol;Acc:HGNC:30065]	79.1049	0.25451	0.376343	0.67627	0.498869	0.76414	CHIR99021	Vehicle	NO
ENSG00000086189	27292	DIMT1	DIMT1 rRNA methyltransferase and ribosome maturation factor [Source:HGNC Symbol;Acc:HGNC:30217]	1260.31	0.254406	0.155257	1.63861	0.101295	0.342492	CHIR99021	Vehicle	NO	https://www.ncbi.nlm.nih.gov/gene/?term=27292
ENSG00000253230		LINC00599	long intergenic non-protein coding RNA 599 [Source:HGNC Symbol;Acc:HGNC:27231]	4.56407	0.254392	0.286198	0.888868	0.374074		CHIR99021	Vehicle	NO
ENSG00000167863	10476	ATP5PD	ATP synthase peripheral stalk subunit d [Source:HGNC Symbol;Acc:HGNC:845]	4368.06	0.254386	0.109211	2.32931	0.0198427	0.136753	CHIR99021	Vehicle	NO	https://www.ncbi.nlm.nih.gov/gene/?term=10476
ENSG00000273796		BX322562.1	novel transcript	4.36369	0.254248	0.330238	0.769893	0.441363		CHIR99021	Vehicle	NO
ENSG00000102978	5432	POLR2C	RNA polymerase II subunit C [Source:HGNC Symbol;Acc:HGNC:9189]	3679.73	0.254228	0.110584	2.29895	0.0215076	0.142913	CHIR99021	Vehicle	NO	https://www.ncbi.nlm.nih.gov/gene/?term=5432
ENSG00000119729	23433	RHOQ	ras homolog family member Q [Source:HGNC Symbol;Acc:HGNC:17736]	640.687	0.254212	0.25987	0.978227	0.327962	0.631392	CHIR99021	Vehicle	NO	https://www.ncbi.nlm.nih.gov/gene/?term=23433
ENSG00000118733	118427	OLFM3	olfactomedin 3 [Source:HGNC Symbol;Acc:HGNC:17990]	84.6266	0.254175	0.384201	0.661568	0.508248	0.770392	CHIR99021	Vehicle	NO	https://www.ncbi.nlm.nih.gov/gene/?term=118427
ENSG00000242759		LINC00882	long intergenic non-protein coding RNA 882 [Source:HGNC Symbol;Acc:HGNC:48568]	3.29102	0.254075	0.310518	0.818229	0.413226		CHIR99021	Vehicle	NO
ENSG00000168078	55872	PBK	PDZ binding kinase [Source:HGNC Symbol;Acc:HGNC:18282]	587.194	0.254052	0.237282	1.07068	0.284314	0.588517	CHIR99021	Vehicle	NO	https://www.ncbi.nlm.nih.gov/gene/?term=55872
ENSG00000186994	256949	KANK3	KN motif and ankyrin repeat domains 3 [Source:HGNC Symbol;Acc:HGNC:24796]	14.2882	0.253855	0.378205	0.671209	0.502088		CHIR99021	Vehicle	NO	https://www.ncbi.nlm.nih.gov/gene/?term=256949
ENSG00000090621	8761	PABPC4	poly(A) binding protein cytoplasmic 4 [Source:HGNC Symbol;Acc:HGNC:8557]	6943.67	0.253788	0.116333	2.18157	0.0291415	0.168773	CHIR99021	Vehicle	NO	https://www.ncbi.nlm.nih.gov/gene/?term=8761
ENSG00000261308	401720	FIGNL2	fidgetin like 2 [Source:HGNC Symbol;Acc:HGNC:13287]	3892.68	0.253721	0.271114	0.935847	0.349352	0.649517	CHIR99021	Vehicle	NO	https://www.ncbi.nlm.nih.gov/gene/?term=401720
ENSG00000112110	29074	MRPL18	mitochondrial ribosomal protein L18 [Source:HGNC Symbol;Acc:HGNC:14477]	1343.64	0.253677	0.127102	1.99586	0.0459496	0.219185	CHIR99021	Vehicle	NO	https://www.ncbi.nlm.nih.gov/gene/?term=29074
ENSG00000103855	80381	CD276	CD276 molecule [Source:HGNC Symbol;Acc:HGNC:19137]	8348.49	0.253637	0.102364	2.4778	0.0132197	0.10665	CHIR99021	Vehicle	NO	https://www.ncbi.nlm.nih.gov/gene/?term=80381
ENSG00000143575	10456	HAX1	HCLS1 associated protein X-1 [Source:HGNC Symbol;Acc:HGNC:16915]	2358.5	0.253582	0.13695	1.85164	0.0640776	0.264698	CHIR99021	Vehicle	NO	https://www.ncbi.nlm.nih.gov/gene/?term=10456
ENSG00000149932	124446	TMEM219	transmembrane protein 219 [Source:HGNC Symbol;Acc:HGNC:25201]	1840.23	0.253501	0.138674	1.82803	0.0675449	0.272718	CHIR99021	Vehicle	NO	https://www.ncbi.nlm.nih.gov/gene/?term=124446
ENSG00000185122	3297	HSF1	heat shock transcription factor 1 [Source:HGNC Symbol;Acc:HGNC:5224]	3640.07	0.253484	0.144118	1.75886	0.078601	0.294869	CHIR99021	Vehicle	NO	https://www.ncbi.nlm.nih.gov/gene/?term=3297
ENSG00000171604	51523	CXXC5	CXXC finger protein 5 [Source:HGNC Symbol;Acc:HGNC:26943]	2632.51	0.253408	0.297844	0.850808	0.394876	0.686083	CHIR99021	Vehicle	NO	https://www.ncbi.nlm.nih.gov/gene/?term=51523
ENSG00000119640	97	ACYP1	acylphosphatase 1 [Source:HGNC Symbol;Acc:HGNC:179]	423.743	0.253393	0.214152	1.18324	0.236713	0.537532	CHIR99021	Vehicle	NO	https://www.ncbi.nlm.nih.gov/gene/?term=97
ENSG00000233493	388564	TMEM238	transmembrane protein 238 [Source:HGNC Symbol;Acc:HGNC:40042]	17.8541	0.25329	0.384447	0.658842	0.509997		CHIR99021	Vehicle	NO	https://www.ncbi.nlm.nih.gov/gene/?term=388564
ENSG00000160200	875	CBS	cystathionine-beta-synthase [Source:HGNC Symbol;Acc:HGNC:1550]	6505.61	0.253248	0.162182	1.5615	0.118405	0.374604	CHIR99021	Vehicle	NO	https://www.ncbi.nlm.nih.gov/gene/?term=875
ENSG00000186132	130355	C2orf76	chromosome 2 open reading frame 76 [Source:HGNC Symbol;Acc:HGNC:27017]	118.897	0.253161	0.297418	0.851195	0.394661	0.68604	CHIR99021	Vehicle	NO	https://www.ncbi.nlm.nih.gov/gene/?term=130355
ENSG00000240891	257068	PLCXD2	phosphatidylinositol specific phospholipase C X domain containing 2 [Source:HGNC Symbol;Acc:HGNC:26462]	272.272	0.253112	0.310393	0.815455	0.414812	0.699918	CHIR99021	Vehicle	NO	https://www.ncbi.nlm.nih.gov/gene/?term=257068
ENSG00000101695	54941	RNF125	ring finger protein 125 [Source:HGNC Symbol;Acc:HGNC:21150]	116.918	0.253026	0.276586	0.91482	0.360286	0.65793	CHIR99021	Vehicle	NO	https://www.ncbi.nlm.nih.gov/gene/?term=54941
ENSG00000197566	57547	ZNF624	zinc finger protein 624 [Source:HGNC Symbol;Acc:HGNC:29254]	131.782	0.252961	0.271672	0.931127	0.351788	0.651865	CHIR99021	Vehicle	NO	https://www.ncbi.nlm.nih.gov/gene/?term=57547
ENSG00000196656		AC004057.1	ribosomal protein S26 (RPS26) pseudogene	3637.6	0.252925	0.115669	2.18664	0.0287691	0.167434	CHIR99021	Vehicle	NO
ENSG00000037757	84245	MRI1	methylthioribose-1-phosphate isomerase 1 [Source:HGNC Symbol;Acc:HGNC:28469]	628.251	0.252871	0.16639	1.51975	0.128573	0.391453	CHIR99021	Vehicle	NO	https://www.ncbi.nlm.nih.gov/gene/?term=84245
ENSG00000142002	91039	DPP9	dipeptidyl peptidase 9 [Source:HGNC Symbol;Acc:HGNC:18648]	1797.67	0.25284	0.141669	1.78473	0.0743052	0.286893	CHIR99021	Vehicle	NO	https://www.ncbi.nlm.nih.gov/gene/?term=91039
ENSG00000135842	116496	NIBAN1	niban apoptosis regulator 1 [Source:HGNC Symbol;Acc:HGNC:16784]	6.79281	0.252714	0.34771	0.726795	0.467351		CHIR99021	Vehicle	NO	https://www.ncbi.nlm.nih.gov/gene/?term=116496
ENSG00000165782	90809	PIP4P1	phosphatidylinositol-4,5-bisphosphate 4-phosphatase 1 [Source:HGNC Symbol;Acc:HGNC:19299]	2072.39	0.252672	0.147774	1.70986	0.0872924	0.314415	CHIR99021	Vehicle	NO	https://www.ncbi.nlm.nih.gov/gene/?term=90809
ENSG00000178752	151176	ERFE	erythroferrone [Source:HGNC Symbol;Acc:HGNC:26727]	7.1719	0.252528	0.357159	0.707046	0.479538		CHIR99021	Vehicle	NO	https://www.ncbi.nlm.nih.gov/gene/?term=151176
ENSG00000074706	26034	IPCEF1	interaction protein for cytohesin exchange factors 1 [Source:HGNC Symbol;Acc:HGNC:21204]	8.03311	0.252525	0.368938	0.684464	0.493682		CHIR99021	Vehicle	NO	https://www.ncbi.nlm.nih.gov/gene/?term=26034
ENSG00000166578	115811	IQCD	IQ motif containing D [Source:HGNC Symbol;Acc:HGNC:25168]	119.294	0.252495	0.275141	0.917692	0.35878	0.656719	CHIR99021	Vehicle	NO	https://www.ncbi.nlm.nih.gov/gene/?term=115811
ENSG00000156411	9556	ATP5MPL	ATP synthase membrane subunit 6.8PL [Source:HGNC Symbol;Acc:HGNC:1188]	3383.93	0.252483	0.129204	1.95415	0.0506841	0.231896	CHIR99021	Vehicle	NO	https://www.ncbi.nlm.nih.gov/gene/?term=9556
ENSG00000075975	23609	MKRN2	makorin ring finger protein 2 [Source:HGNC Symbol;Acc:HGNC:7113]	1053.96	0.252476	0.193811	1.30269	0.19268	0.485884	CHIR99021	Vehicle	NO	https://www.ncbi.nlm.nih.gov/gene/?term=23609
ENSG00000267765		AC100793.3	novel transcript, antisense to CNTNAP1	5.78887	0.252388	0.299956	0.841419	0.400113		CHIR99021	Vehicle	NO
ENSG00000166340	1200	TPP1	tripeptidyl peptidase 1 [Source:HGNC Symbol;Acc:HGNC:2073]	2078.71	0.252354	0.124284	2.03045	0.0423105	0.209138	CHIR99021	Vehicle	NO	https://www.ncbi.nlm.nih.gov/gene/?term=1200
ENSG00000104549	6713	SQLE	squalene epoxidase [Source:HGNC Symbol;Acc:HGNC:11279]	6013.98	0.252342	0.214817	1.17468	0.240122	0.541163	CHIR99021	Vehicle	NO	https://www.ncbi.nlm.nih.gov/gene/?term=6713
ENSG00000135502	65012	SLC26A10	solute carrier family 26 member 10 [Source:HGNC Symbol;Acc:HGNC:14470]	28.1701	0.252324	0.384629	0.65602	0.511811	0.773891	CHIR99021	Vehicle	NO	https://www.ncbi.nlm.nih.gov/gene/?term=65012
ENSG00000168710	10768	AHCYL1	adenosylhomocysteinase like 1 [Source:HGNC Symbol;Acc:HGNC:344]	4768.88	0.252228	0.141715	1.77983	0.0751043	0.288349	CHIR99021	Vehicle	NO	https://www.ncbi.nlm.nih.gov/gene/?term=10768
ENSG00000142751	54707	GPN2	GPN-loop GTPase 2 [Source:HGNC Symbol;Acc:HGNC:25513]	1172.65	0.252214	0.138375	1.82269	0.0683498	0.2747	CHIR99021	Vehicle	NO	https://www.ncbi.nlm.nih.gov/gene/?term=54707
ENSG00000183018	124976	SPNS2	sphingolipid transporter 2 [Source:HGNC Symbol;Acc:HGNC:26992]	8.77539	0.252163	0.368015	0.685197	0.49322		CHIR99021	Vehicle	NO	https://www.ncbi.nlm.nih.gov/gene/?term=124976
ENSG00000183801	283298	OLFML1	olfactomedin like 1 [Source:HGNC Symbol;Acc:HGNC:24473]	6.79753	0.252143	0.35628	0.707709	0.479126		CHIR99021	Vehicle	NO	https://www.ncbi.nlm.nih.gov/gene/?term=283298
ENSG00000204560	8449	DHX16	DEAH-box helicase 16 [Source:HGNC Symbol;Acc:HGNC:2739]	2710.96	0.252142	0.139446	1.80817	0.0705798	0.279222	CHIR99021	Vehicle	NO	https://www.ncbi.nlm.nih.gov/gene/?term=8449
ENSG00000226287		TMEM191A	transmembrane protein 191A (pseudogene) [Source:HGNC Symbol;Acc:HGNC:25317]	62.1563	0.252139	0.329364	0.765535	0.443953	0.724431	CHIR99021	Vehicle	NO
ENSG00000119392	2733	GLE1	GLE1 RNA export mediator [Source:HGNC Symbol;Acc:HGNC:4315]	1459.23	0.252073	0.134622	1.87246	0.0611434	0.257479	CHIR99021	Vehicle	NO	https://www.ncbi.nlm.nih.gov/gene/?term=2733
ENSG00000214243		AC004980.2	pseudogene similar to part of RB-associated KRAB zinc finger RBAK	1.83634	0.25203	0.248998	1.01218	0.311454		CHIR99021	Vehicle	NO
ENSG00000279118		AC093535.2	tec	3.43221	0.252029	0.305374	0.825313	0.409194		CHIR99021	Vehicle	NO
ENSG00000165609	11164	NUDT5	nudix hydrolase 5 [Source:HGNC Symbol;Acc:HGNC:8052]	3336.45	0.251916	0.114482	2.20049	0.0277725	0.164112	CHIR99021	Vehicle	NO	https://www.ncbi.nlm.nih.gov/gene/?term=11164
ENSG00000139579	79035	NABP2	nucleic acid binding protein 2 [Source:HGNC Symbol;Acc:HGNC:28412]	2268.17	0.251884	0.121415	2.07457	0.0380269	0.196359	CHIR99021	Vehicle	NO	https://www.ncbi.nlm.nih.gov/gene/?term=79035
ENSG00000100288	1120	CHKB	choline kinase beta [Source:HGNC Symbol;Acc:HGNC:1938]	1225.33	0.251713	0.13394	1.87929	0.0602043	0.255712	CHIR99021	Vehicle	NO	https://www.ncbi.nlm.nih.gov/gene/?term=1120
ENSG00000122696	92014	SLC25A51	solute carrier family 25 member 51 [Source:HGNC Symbol;Acc:HGNC:23323]	262.276	0.251708	0.220194	1.14312	0.252989	0.556316	CHIR99021	Vehicle	NO	https://www.ncbi.nlm.nih.gov/gene/?term=92014
ENSG00000196296	487	ATP2A1	ATPase sarcoplasmic/endoplasmic reticulum Ca2+ transporting 1 [Source:HGNC Symbol;Acc:HGNC:811]	109.377	0.251678	0.279436	0.900665	0.367766	0.662986	CHIR99021	Vehicle	NO	https://www.ncbi.nlm.nih.gov/gene/?term=487
ENSG00000139719	65082	VPS33A	VPS33A core subunit of CORVET and HOPS complexes [Source:HGNC Symbol;Acc:HGNC:18179]	3397.24	0.251618	0.123757	2.03316	0.0420369	0.20832	CHIR99021	Vehicle	NO	https://www.ncbi.nlm.nih.gov/gene/?term=65082
ENSG00000168802	54921,113455421	CHTF8	chromosome transmission fidelity factor 8 [Source:HGNC Symbol;Acc:HGNC:24353]	4686.69	0.251572	0.129933	1.93617	0.0528472	0.236947	CHIR99021	Vehicle	NO	https://www.ncbi.nlm.nih.gov/gene/?term=54921,113455421
ENSG00000121289	84902	CEP89	centrosomal protein 89 [Source:HGNC Symbol;Acc:HGNC:25907]	1594.47	0.251424	0.158178	1.5895	0.111948	0.363119	CHIR99021	Vehicle	NO	https://www.ncbi.nlm.nih.gov/gene/?term=84902
ENSG00000172428	150678	COPS9	COP9 signalosome subunit 9 [Source:HGNC Symbol;Acc:HGNC:21314]	1679.51	0.251327	0.133132	1.88779	0.0590535	0.253178	CHIR99021	Vehicle	NO	https://www.ncbi.nlm.nih.gov/gene/?term=150678
ENSG00000101246	10139	ARFRP1	ADP ribosylation factor related protein 1 [Source:HGNC Symbol;Acc:HGNC:662]	1745.88	0.25132	0.138806	1.81059	0.0702047	0.278598	CHIR99021	Vehicle	NO	https://www.ncbi.nlm.nih.gov/gene/?term=10139
ENSG00000213658	27040	LAT	linker for activation of T cells [Source:HGNC Symbol;Acc:HGNC:18874]	51.2554	0.2513	0.356082	0.705737	0.480351	0.751071	CHIR99021	Vehicle	NO	https://www.ncbi.nlm.nih.gov/gene/?term=27040
ENSG00000188186	389541	LAMTOR4	late endosomal/lysosomal adaptor, MAPK and MTOR activator 4 [Source:HGNC Symbol;Acc:HGNC:33772]	3032.92	0.251224	0.128417	1.95632	0.050428	0.231246	CHIR99021	Vehicle	NO	https://www.ncbi.nlm.nih.gov/gene/?term=389541
ENSG00000269696		AC005498.3	novel transcript, antisense to ZFP28	27.5074	0.251125	0.375828	0.66819	0.504012	0.767443	CHIR99021	Vehicle	NO
ENSG00000203879	2664	GDI1	GDP dissociation inhibitor 1 [Source:HGNC Symbol;Acc:HGNC:4226]	6386.05	0.251066	0.114255	2.19743	0.0279897	0.164688	CHIR99021	Vehicle	NO	https://www.ncbi.nlm.nih.gov/gene/?term=2664
ENSG00000116161	27101	CACYBP	calcyclin binding protein [Source:HGNC Symbol;Acc:HGNC:30423]	5475.69	0.251062	0.152184	1.64972	0.0989994	0.33812	CHIR99021	Vehicle	NO	https://www.ncbi.nlm.nih.gov/gene/?term=27101
ENSG00000107968	1326	MAP3K8	mitogen-activated protein kinase kinase kinase 8 [Source:HGNC Symbol;Acc:HGNC:6860]	232.359	0.250971	0.286906	0.874751	0.381709	0.675174	CHIR99021	Vehicle	NO	https://www.ncbi.nlm.nih.gov/gene/?term=1326
ENSG00000275441		AC020765.2	novel transcript, antisense to CCDC101	8.26459	0.250967	0.368003	0.681968	0.495259		CHIR99021	Vehicle	NO
ENSG00000147155	10682	EBP	EBP cholestenol delta-isomerase [Source:HGNC Symbol;Acc:HGNC:3133]	2551.52	0.25092	0.134923	1.85972	0.0629246	0.261838	CHIR99021	Vehicle	NO	https://www.ncbi.nlm.nih.gov/gene/?term=10682
ENSG00000263740		RN7SL4P	RNA, 7SL, cytoplasmic 4, pseudogene [Source:HGNC Symbol;Acc:HGNC:10039]	16.3025	0.250886	0.381029	0.658444	0.510253		CHIR99021	Vehicle	NO
ENSG00000176390	51379	CRLF3	cytokine receptor like factor 3 [Source:HGNC Symbol;Acc:HGNC:17177]	891.72	0.250864	0.156046	1.60763	0.107916	0.355047	CHIR99021	Vehicle	NO	https://www.ncbi.nlm.nih.gov/gene/?term=51379
ENSG00000285665		AL031274.1	DNA topoisomerase I pseudogene 1	8.35067	0.25083	0.372533	0.673308	0.500751		CHIR99021	Vehicle	NO
ENSG00000228002		DHX9P1	DEAH-box helicase 9 pseudogene 1 [Source:HGNC Symbol;Acc:HGNC:2751]	5.04867	0.250826	0.341039	0.735475	0.46205		CHIR99021	Vehicle	NO
ENSG00000136682	150472	CBWD2	COBW domain containing 2 [Source:HGNC Symbol;Acc:HGNC:17907]	1206.45	0.250813	0.135376	1.85271	0.0639242	0.264344	CHIR99021	Vehicle	NO	https://www.ncbi.nlm.nih.gov/gene/?term=150472
ENSG00000152104	5784	PTPN14	protein tyrosine phosphatase non-receptor type 14 [Source:HGNC Symbol;Acc:HGNC:9647]	1386.02	0.250771	0.192992	1.29938	0.193813	0.486805	CHIR99021	Vehicle	NO	https://www.ncbi.nlm.nih.gov/gene/?term=5784
ENSG00000269388		AC018755.3	putative ATP-binding domain-containing protein 3-like protein (ABP3L) pseudogene	35.0778	0.25071	0.363811	0.689121	0.490747	0.75728	CHIR99021	Vehicle	NO
ENSG00000268225		AC010487.1	zinc finger protein pseudogene	23.3311	0.250684	0.38274	0.654971	0.512486		CHIR99021	Vehicle	NO
ENSG00000104969	6449	SGTA	small glutamine rich tetratricopeptide repeat containing alpha [Source:HGNC Symbol;Acc:HGNC:10819]	6471.69	0.250644	0.116335	2.15451	0.0312006	0.175747	CHIR99021	Vehicle	NO	https://www.ncbi.nlm.nih.gov/gene/?term=6449
ENSG00000044115	1495	CTNNA1	catenin alpha 1 [Source:HGNC Symbol;Acc:HGNC:2509]	16937.1	0.250638	0.124796	2.00838	0.0446033	0.214939	CHIR99021	Vehicle	NO	https://www.ncbi.nlm.nih.gov/gene/?term=1495
ENSG00000155827	56254	RNF20	ring finger protein 20 [Source:HGNC Symbol;Acc:HGNC:10062]	3626.34	0.250628	0.122372	2.04807	0.0405528	0.204115	CHIR99021	Vehicle	NO	https://www.ncbi.nlm.nih.gov/gene/?term=56254
ENSG00000132600	54496	PRMT7	protein arginine methyltransferase 7 [Source:HGNC Symbol;Acc:HGNC:25557]	2011.53	0.250612	0.12651	1.98097	0.0475947	0.2234	CHIR99021	Vehicle	NO	https://www.ncbi.nlm.nih.gov/gene/?term=54496
ENSG00000105821	27000	DNAJC2	DnaJ heat shock protein family (Hsp40) member C2 [Source:HGNC Symbol;Acc:HGNC:13192]	1520.66	0.250593	0.139127	1.80118	0.0716742	0.281673	CHIR99021	Vehicle	NO	https://www.ncbi.nlm.nih.gov/gene/?term=27000
ENSG00000275111	7549	ZNF2	zinc finger protein 2 [Source:HGNC Symbol;Acc:HGNC:12991]	201.038	0.250564	0.220044	1.1387	0.25483	0.558023	CHIR99021	Vehicle	NO	https://www.ncbi.nlm.nih.gov/gene/?term=7549
ENSG00000163512	64343	AZI2	5-azacytidine induced 2 [Source:HGNC Symbol;Acc:HGNC:24002]	903.434	0.250562	0.165929	1.51006	0.131029	0.396041	CHIR99021	Vehicle	NO	https://www.ncbi.nlm.nih.gov/gene/?term=64343
ENSG00000156931	23355	VPS8	VPS8 subunit of CORVET complex [Source:HGNC Symbol;Acc:HGNC:29122]	1833.9	0.250492	0.142858	1.75343	0.0795277	0.297003	CHIR99021	Vehicle	NO	https://www.ncbi.nlm.nih.gov/gene/?term=23355
ENSG00000155660	9601	PDIA4	protein disulfide isomerase family A member 4 [Source:HGNC Symbol;Acc:HGNC:30167]	9807.61	0.250316	0.210031	1.19181	0.233337	0.534364	CHIR99021	Vehicle	NO	https://www.ncbi.nlm.nih.gov/gene/?term=9601
ENSG00000261205		NIFKP4	nucleolar protein interacting with the FHA domain of MKI67 pseudogene 4 [Source:HGNC Symbol;Acc:HGNC:44952]	4.8977	0.250289	0.320729	0.780374	0.435171		CHIR99021	Vehicle	NO
ENSG00000172009	7064	THOP1	thimet oligopeptidase 1 [Source:HGNC Symbol;Acc:HGNC:11793]	7263.53	0.250285	0.118295	2.11578	0.0343637	0.185434	CHIR99021	Vehicle	NO	https://www.ncbi.nlm.nih.gov/gene/?term=7064
ENSG00000127452	54850	FBXL12	F-box and leucine rich repeat protein 12 [Source:HGNC Symbol;Acc:HGNC:13611]	1305.12	0.250101	0.148843	1.6803	0.0928998	0.325018	CHIR99021	Vehicle	NO	https://www.ncbi.nlm.nih.gov/gene/?term=54850
ENSG00000286757		AL137139.2	novel transcript, antisense to CLYBL	29.0137	0.250032	0.371251	0.673485	0.500639	0.764952	CHIR99021	Vehicle	NO
ENSG00000153975	221302	ZUP1	zinc finger containing ubiquitin peptidase 1 [Source:HGNC Symbol;Acc:HGNC:21224]	461.152	0.25003	0.211354	1.18299	0.236811	0.537532	CHIR99021	Vehicle	NO	https://www.ncbi.nlm.nih.gov/gene/?term=221302
ENSG00000287780		AC104850.2	novel transcript, antisense to SLC25A38and CCR8	3.95582	0.249975	0.286826	0.871521	0.38347		CHIR99021	Vehicle	NO
ENSG00000169403	5724	PTAFR	platelet activating factor receptor [Source:HGNC Symbol;Acc:HGNC:9582]	14.4236	0.249968	0.383516	0.65178	0.514543		CHIR99021	Vehicle	NO	https://www.ncbi.nlm.nih.gov/gene/?term=5724
ENSG00000141367	1213	CLTC	clathrin heavy chain [Source:HGNC Symbol;Acc:HGNC:2092]	14820.1	0.249838	0.137403	1.81829	0.0690205	0.276396	CHIR99021	Vehicle	NO	https://www.ncbi.nlm.nih.gov/gene/?term=1213
ENSG00000286996		AC099332.2	novel transcript	2.93279	0.249719	0.301903	0.82715	0.408152		CHIR99021	Vehicle	NO
ENSG00000272968	100533952	RBAK-RBAKDN	RBAK-RBAKDN readthrough [Source:HGNC Symbol;Acc:HGNC:42971]	9.01017	0.249687	0.359758	0.694043	0.487655		CHIR99021	Vehicle	NO	https://www.ncbi.nlm.nih.gov/gene/?term=100533952
ENSG00000102096	11040	PIM2	Pim-2 proto-oncogene, serine/threonine kinase [Source:HGNC Symbol;Acc:HGNC:8987]	473.223	0.24968	0.179144	1.39374	0.163397	0.444936	CHIR99021	Vehicle	NO	https://www.ncbi.nlm.nih.gov/gene/?term=11040
ENSG00000204463	7917	BAG6	BCL2 associated athanogene 6 [Source:HGNC Symbol;Acc:HGNC:13919]	16535.1	0.249679	0.124281	2.00898	0.0445391	0.214911	CHIR99021	Vehicle	NO	https://www.ncbi.nlm.nih.gov/gene/?term=7917
ENSG00000170807	442721	LMOD2	leiomodin 2 [Source:HGNC Symbol;Acc:HGNC:6648]	2.22921	0.249669	0.262219	0.95214	0.341026		CHIR99021	Vehicle	NO	https://www.ncbi.nlm.nih.gov/gene/?term=442721
ENSG00000204305	177	AGER	advanced glycosylation end-product specific receptor [Source:HGNC Symbol;Acc:HGNC:320]	164.092	0.249602	0.23612	1.0571	0.290467	0.593021	CHIR99021	Vehicle	NO	https://www.ncbi.nlm.nih.gov/gene/?term=177
ENSG00000105568	5518	PPP2R1A	protein phosphatase 2 scaffold subunit Aalpha [Source:HGNC Symbol;Acc:HGNC:9302]	23323.9	0.249465	0.145338	1.71645	0.0860806	0.31204	CHIR99021	Vehicle	NO	https://www.ncbi.nlm.nih.gov/gene/?term=5518
ENSG00000128891	90416	CCDC32	coiled-coil domain containing 32 [Source:HGNC Symbol;Acc:HGNC:28295]	343.782	0.249447	0.186368	1.33846	0.180746	0.470465	CHIR99021	Vehicle	NO	https://www.ncbi.nlm.nih.gov/gene/?term=90416
ENSG00000270083		AL021878.2	novel transcript, sense intronic to NDUFA6	4.52078	0.249434	0.32791	0.760676	0.44685		CHIR99021	Vehicle	NO
ENSG00000177030	10522	DEAF1	DEAF1 transcription factor [Source:HGNC Symbol;Acc:HGNC:14677]	2965.29	0.249284	0.126678	1.96785	0.0490858	0.227733	CHIR99021	Vehicle	NO	https://www.ncbi.nlm.nih.gov/gene/?term=10522
ENSG00000136868	1317	SLC31A1	solute carrier family 31 member 1 [Source:HGNC Symbol;Acc:HGNC:11016]	2413.27	0.249142	0.160584	1.55148	0.120787	0.379031	CHIR99021	Vehicle	NO	https://www.ncbi.nlm.nih.gov/gene/?term=1317
ENSG00000102781	84056	KATNAL1	katanin catalytic subunit A1 like 1 [Source:HGNC Symbol;Acc:HGNC:28361]	264.801	0.249053	0.208211	1.19616	0.231636	0.532418	CHIR99021	Vehicle	NO	https://www.ncbi.nlm.nih.gov/gene/?term=84056
ENSG00000162704	10092	ARPC5	actin related protein 2/3 complex subunit 5 [Source:HGNC Symbol;Acc:HGNC:708]	3905.83	0.248977	0.135535	1.83699	0.0662118	0.269693	CHIR99021	Vehicle	NO	https://www.ncbi.nlm.nih.gov/gene/?term=10092
ENSG00000158417	9669	EIF5B	eukaryotic translation initiation factor 5B [Source:HGNC Symbol;Acc:HGNC:30793]	5635.46	0.248973	0.129822	1.9178	0.0551364	0.242937	CHIR99021	Vehicle	NO	https://www.ncbi.nlm.nih.gov/gene/?term=9669
ENSG00000235529		AGAP1-IT1	AGAP1 intronic transcript 1 [Source:HGNC Symbol;Acc:HGNC:41427]	6.42304	0.248942	0.342536	0.726764	0.467371		CHIR99021	Vehicle	NO
ENSG00000171824	5394	EXOSC10	exosome component 10 [Source:HGNC Symbol;Acc:HGNC:9138]	5039.73	0.248803	0.116733	2.13138	0.0330575	0.181757	CHIR99021	Vehicle	NO	https://www.ncbi.nlm.nih.gov/gene/?term=5394
ENSG00000110955	506	ATP5F1B	ATP synthase F1 subunit beta [Source:HGNC Symbol;Acc:HGNC:830]	41126.3	0.248796	0.119359	2.08443	0.0371215	0.193215	CHIR99021	Vehicle	NO	https://www.ncbi.nlm.nih.gov/gene/?term=506
ENSG00000214413	92482	BBIP1	BBSome interacting protein 1 [Source:HGNC Symbol;Acc:HGNC:28093]	443.121	0.248792	0.21245	1.17106	0.241574	0.543145	CHIR99021	Vehicle	NO	https://www.ncbi.nlm.nih.gov/gene/?term=92482
ENSG00000172667	64393	ZMAT3	zinc finger matrin-type 3 [Source:HGNC Symbol;Acc:HGNC:29983]	336.994	0.2487	0.23464	1.05992	0.289179	0.592069	CHIR99021	Vehicle	NO	https://www.ncbi.nlm.nih.gov/gene/?term=64393
ENSG00000062370	7771	ZNF112	zinc finger protein 112 [Source:HGNC Symbol;Acc:HGNC:12892]	423.467	0.248681	0.208011	1.19552	0.231885	0.532688	CHIR99021	Vehicle	NO	https://www.ncbi.nlm.nih.gov/gene/?term=7771
ENSG00000177239	11253	MAN1B1	mannosidase alpha class 1B member 1 [Source:HGNC Symbol;Acc:HGNC:6823]	2102.79	0.248603	0.128039	1.94162	0.0521837	0.235609	CHIR99021	Vehicle	NO	https://www.ncbi.nlm.nih.gov/gene/?term=11253
ENSG00000124541	88745	RRP36	ribosomal RNA processing 36 [Source:HGNC Symbol;Acc:HGNC:21374]	2880	0.248597	0.114077	2.1792	0.0293167	0.169406	CHIR99021	Vehicle	NO	https://www.ncbi.nlm.nih.gov/gene/?term=88745
ENSG00000233554		B4GALT1-AS1	B4GALT1 antisense RNA 1 [Source:HGNC Symbol;Acc:HGNC:49910]	6.40676	0.248586	0.329008	0.755562	0.449912		CHIR99021	Vehicle	NO
ENSG00000237356		AL365295.1	novel transcript	35.8564	0.248451	0.383648	0.647602	0.517242	0.777881	CHIR99021	Vehicle	NO
ENSG00000158258	64084	CLSTN2	calsyntenin 2 [Source:HGNC Symbol;Acc:HGNC:17448]	13.8095	0.248396	0.382944	0.648647	0.516566		CHIR99021	Vehicle	NO	https://www.ncbi.nlm.nih.gov/gene/?term=64084
ENSG00000271816	729096	BMS1P4	BMS1 pseudogene 4 [Source:NCBI gene;Acc:729096]	41.5521	0.248354	0.362462	0.685186	0.493227	0.75906	CHIR99021	Vehicle	NO	https://www.ncbi.nlm.nih.gov/gene/?term=729096
ENSG00000143436	65005	MRPL9	mitochondrial ribosomal protein L9 [Source:HGNC Symbol;Acc:HGNC:14277]	3156.94	0.248348	0.120722	2.05719	0.0396678	0.201535	CHIR99021	Vehicle	NO	https://www.ncbi.nlm.nih.gov/gene/?term=65005
ENSG00000268592		AL355312.3	novel transcript, antisense to LRP11, RAET1E and RAET1G	18.9719	0.24833	0.377727	0.657433	0.510902		CHIR99021	Vehicle	NO
ENSG00000138326	6229	RPS24	ribosomal protein S24 [Source:HGNC Symbol;Acc:HGNC:10411]	28874.6	0.248325	0.111152	2.2341	0.0254764	0.155675	CHIR99021	Vehicle	NO	https://www.ncbi.nlm.nih.gov/gene/?term=6229
ENSG00000068001	8692	HYAL2	hyaluronidase 2 [Source:HGNC Symbol;Acc:HGNC:5321]	4560.18	0.248313	0.124793	1.98979	0.0466139	0.220923	CHIR99021	Vehicle	NO	https://www.ncbi.nlm.nih.gov/gene/?term=8692
ENSG00000248235		AC037459.1	novel protein	25.5144	0.248244	0.35353	0.702187	0.482563		CHIR99021	Vehicle	NO
ENSG00000030582	2896	GRN	granulin precursor [Source:HGNC Symbol;Acc:HGNC:4601]	6259.83	0.248093	0.116357	2.13217	0.0329926	0.181595	CHIR99021	Vehicle	NO	https://www.ncbi.nlm.nih.gov/gene/?term=2896
ENSG00000006530	55750	AGK	acylglycerol kinase [Source:HGNC Symbol;Acc:HGNC:21869]	1341.38	0.248085	0.166264	1.49211	0.13567	0.403476	CHIR99021	Vehicle	NO	https://www.ncbi.nlm.nih.gov/gene/?term=55750
ENSG00000120519	84068	SLC10A7	solute carrier family 10 member 7 [Source:HGNC Symbol;Acc:HGNC:23088]	153.579	0.248047	0.2675	0.927279	0.353781	0.653517	CHIR99021	Vehicle	NO	https://www.ncbi.nlm.nih.gov/gene/?term=84068
ENSG00000077380	1781	DYNC1I2	dynein cytoplasmic 1 intermediate chain 2 [Source:HGNC Symbol;Acc:HGNC:2964]	5739.97	0.248023	0.145251	1.70754	0.0877209	0.315537	CHIR99021	Vehicle	NO	https://www.ncbi.nlm.nih.gov/gene/?term=1781
ENSG00000183783	386617	KCTD8	potassium channel tetramerization domain containing 8 [Source:HGNC Symbol;Acc:HGNC:22394]	7.31157	0.248004	0.299276	0.828678	0.407287		CHIR99021	Vehicle	NO	https://www.ncbi.nlm.nih.gov/gene/?term=386617
ENSG00000255139		AP000442.1	novel transcript	9.17343	0.24797	0.370949	0.668475	0.50383		CHIR99021	Vehicle	NO
ENSG00000187688	51393	TRPV2	transient receptor potential cation channel subfamily V member 2 [Source:HGNC Symbol;Acc:HGNC:18082]	8.10527	0.247859	0.353803	0.700558	0.483579		CHIR99021	Vehicle	NO	https://www.ncbi.nlm.nih.gov/gene/?term=51393
ENSG00000224061		AC092106.1	splicing factor, arginine/serine-rich 3 (SFRS3) pseudogene	7.02407	0.24778	0.315657	0.784968	0.432472		CHIR99021	Vehicle	NO
ENSG00000102897	57149	LYRM1	LYR motif containing 1 [Source:HGNC Symbol;Acc:HGNC:25074]	503.501	0.247741	0.192212	1.2889	0.197434	0.491022	CHIR99021	Vehicle	NO	https://www.ncbi.nlm.nih.gov/gene/?term=57149
ENSG00000241468	9551	ATP5MF	ATP synthase membrane subunit f [Source:HGNC Symbol;Acc:HGNC:848]	6692.55	0.247652	0.136748	1.811	0.0701404	0.278484	CHIR99021	Vehicle	NO	https://www.ncbi.nlm.nih.gov/gene/?term=9551
ENSG00000170161		AL512625.1	novel transcript	190.461	0.247631	0.223409	1.10842	0.267681	0.571267	CHIR99021	Vehicle	NO
ENSG00000099995	10291	SF3A1	splicing factor 3a subunit 1 [Source:HGNC Symbol;Acc:HGNC:10765]	7848.63	0.24761	0.12615	1.96283	0.0496657	0.229319	CHIR99021	Vehicle	NO	https://www.ncbi.nlm.nih.gov/gene/?term=10291
ENSG00000141076	84916	UTP4	UTP4 small subunit processome component [Source:HGNC Symbol;Acc:HGNC:1983]	3134.48	0.247502	0.11149	2.21996	0.0264216	0.15931	CHIR99021	Vehicle	NO	https://www.ncbi.nlm.nih.gov/gene/?term=84916
ENSG00000198060	54708	MARCH5	membrane associated ring-CH-type finger 5 [Source:HGNC Symbol;Acc:HGNC:26025]	1218.85	0.247484	0.157484	1.57149	0.116069	0.370715	CHIR99021	Vehicle	NO	https://www.ncbi.nlm.nih.gov/gene/?term=54708
ENSG00000215018	340267	COL28A1	collagen type XXVIII alpha 1 chain [Source:HGNC Symbol;Acc:HGNC:22442]	5.92763	0.247438	0.354015	0.698948	0.484585		CHIR99021	Vehicle	NO	https://www.ncbi.nlm.nih.gov/gene/?term=340267
ENSG00000173599	5091	PC	pyruvate carboxylase [Source:HGNC Symbol;Acc:HGNC:8636]	1699.01	0.24741	0.167486	1.4772	0.139623	0.409433	CHIR99021	Vehicle	NO	https://www.ncbi.nlm.nih.gov/gene/?term=5091
ENSG00000197008	7697	ZNF138	zinc finger protein 138 [Source:HGNC Symbol;Acc:HGNC:12922]	394.775	0.247335	0.221871	1.11477	0.264948	0.569218	CHIR99021	Vehicle	NO	https://www.ncbi.nlm.nih.gov/gene/?term=7697
ENSG00000263745		AP005230.1	novel transcript	3.24265	0.247286	0.256605	0.963685	0.335204		CHIR99021	Vehicle	NO
ENSG00000112578	705	BYSL	bystin like [Source:HGNC Symbol;Acc:HGNC:1157]	2014.48	0.247278	0.118087	2.09403	0.0362577	0.190845	CHIR99021	Vehicle	NO	https://www.ncbi.nlm.nih.gov/gene/?term=705
ENSG00000122679	10268	RAMP3	receptor activity modifying protein 3 [Source:HGNC Symbol;Acc:HGNC:9845]	7.04785	0.247163	0.207442	1.19148	0.233467		CHIR99021	Vehicle	NO	https://www.ncbi.nlm.nih.gov/gene/?term=10268
ENSG00000076043	25996	REXO2	RNA exonuclease 2 [Source:HGNC Symbol;Acc:HGNC:17851]	918.732	0.247135	0.201626	1.22571	0.220308	0.517994	CHIR99021	Vehicle	NO	https://www.ncbi.nlm.nih.gov/gene/?term=25996
ENSG00000176476	112869	SGF29	SAGA complex associated factor 29 [Source:HGNC Symbol;Acc:HGNC:25156]	634.814	0.246991	0.18766	1.31616	0.188121	0.480653	CHIR99021	Vehicle	NO	https://www.ncbi.nlm.nih.gov/gene/?term=112869
ENSG00000126391	83786	FRMD8	FERM domain containing 8 [Source:HGNC Symbol;Acc:HGNC:25462]	1056.71	0.246967	0.20662	1.19527	0.231982	0.532688	CHIR99021	Vehicle	NO	https://www.ncbi.nlm.nih.gov/gene/?term=83786
ENSG00000248746	89	ACTN3	actinin alpha 3 (gene/pseudogene) [Source:HGNC Symbol;Acc:HGNC:165]	200.278	0.246862	0.34793	0.709516	0.478004	0.749018	CHIR99021	Vehicle	NO	https://www.ncbi.nlm.nih.gov/gene/?term=89
ENSG00000132522	2874	GPS2	G protein pathway suppressor 2 [Source:HGNC Symbol;Acc:HGNC:4550]	1714.73	0.246683	0.120997	2.03875	0.0414748	0.206891	CHIR99021	Vehicle	NO	https://www.ncbi.nlm.nih.gov/gene/?term=2874
ENSG00000087111	94005	PIGS	phosphatidylinositol glycan anchor biosynthesis class S [Source:HGNC Symbol;Acc:HGNC:14937]	1847.68	0.246671	0.125478	1.96585	0.0493164	0.228185	CHIR99021	Vehicle	NO	https://www.ncbi.nlm.nih.gov/gene/?term=94005
ENSG00000167283	10632	ATP5MG	ATP synthase membrane subunit g [Source:HGNC Symbol;Acc:HGNC:14247]	5944.51	0.246638	0.135041	1.8264	0.0677898	0.273161	CHIR99021	Vehicle	NO	https://www.ncbi.nlm.nih.gov/gene/?term=10632
ENSG00000248275		TRIM52-AS1	TRIM52 antisense RNA 1 (head to head) [Source:HGNC Symbol;Acc:HGNC:49006]	245.613	0.246562	0.205354	1.20067	0.22988	0.530124	CHIR99021	Vehicle	NO
ENSG00000163682	6133	RPL9	ribosomal protein L9 [Source:HGNC Symbol;Acc:HGNC:10369]	30095.2	0.246534	0.150842	1.63438	0.102179	0.344012	CHIR99021	Vehicle	NO	https://www.ncbi.nlm.nih.gov/gene/?term=6133
ENSG00000236052	105373010	LINC01643	long intergenic non-protein coding RNA 1643 [Source:HGNC Symbol;Acc:HGNC:52430]	3.64803	0.246532	0.313641	0.786032	0.431849		CHIR99021	Vehicle	NO	https://www.ncbi.nlm.nih.gov/gene/?term=105373010
ENSG00000157306		ZFHX2-AS1	ZFHX2 antisense RNA 1 [Source:HGNC Symbol;Acc:HGNC:52658]	17.125	0.246501	0.357678	0.689171	0.490716		CHIR99021	Vehicle	NO
ENSG00000255361		AC103843.2	ribosomal protein L7-like 1 (RPL7L1) pseudogene	8.04148	0.2465	0.368213	0.66945	0.503209		CHIR99021	Vehicle	NO
ENSG00000122359	311	ANXA11	annexin A11 [Source:HGNC Symbol;Acc:HGNC:535]	512.944	0.246418	0.184288	1.33713	0.18118	0.470878	CHIR99021	Vehicle	NO	https://www.ncbi.nlm.nih.gov/gene/?term=311
ENSG00000007923	55735	DNAJC11	DnaJ heat shock protein family (Hsp40) member C11 [Source:HGNC Symbol;Acc:HGNC:25570]	3918.32	0.246317	0.115727	2.12843	0.033301	0.182511	CHIR99021	Vehicle	NO	https://www.ncbi.nlm.nih.gov/gene/?term=55735
ENSG00000230124	84320	ACBD6	acyl-CoA binding domain containing 6 [Source:HGNC Symbol;Acc:HGNC:23339]	2034.72	0.246312	0.134285	1.83424	0.0666183	0.270491	CHIR99021	Vehicle	NO	https://www.ncbi.nlm.nih.gov/gene/?term=84320
ENSG00000212123	163154	PRR22	proline rich 22 [Source:HGNC Symbol;Acc:HGNC:28354]	42.5811	0.246279	0.351464	0.700724	0.483475	0.752675	CHIR99021	Vehicle	NO	https://www.ncbi.nlm.nih.gov/gene/?term=163154
ENSG00000273199		AP000692.2	novel transcript, antisense to MORC3	13.1796	0.246249	0.380579	0.647038	0.517607		CHIR99021	Vehicle	NO
ENSG00000100299	410	ARSA	arylsulfatase A [Source:HGNC Symbol;Acc:HGNC:713]	662.063	0.246176	0.183429	1.34208	0.179572	0.468594	CHIR99021	Vehicle	NO	https://www.ncbi.nlm.nih.gov/gene/?term=410
ENSG00000126432	25824	PRDX5	peroxiredoxin 5 [Source:HGNC Symbol;Acc:HGNC:9355]	10229.7	0.246168	0.136595	1.80218	0.0715177	0.281416	CHIR99021	Vehicle	NO	https://www.ncbi.nlm.nih.gov/gene/?term=25824
ENSG00000142188	757	TMEM50B	transmembrane protein 50B [Source:HGNC Symbol;Acc:HGNC:1280]	358.413	0.246108	0.25655	0.959301	0.337407	0.63975	CHIR99021	Vehicle	NO	https://www.ncbi.nlm.nih.gov/gene/?term=757
ENSG00000178105	1662	DDX10	DEAD-box helicase 10 [Source:HGNC Symbol;Acc:HGNC:2735]	1560.94	0.246074	0.148486	1.65722	0.0974751	0.334843	CHIR99021	Vehicle	NO	https://www.ncbi.nlm.nih.gov/gene/?term=1662
ENSG00000100503	51199	NIN	ninein [Source:HGNC Symbol;Acc:HGNC:14906]	2095.04	0.245963	0.167571	1.46782	0.142154	0.414212	CHIR99021	Vehicle	NO	https://www.ncbi.nlm.nih.gov/gene/?term=51199
ENSG00000141524	11322	TMC6	transmembrane channel like 6 [Source:HGNC Symbol;Acc:HGNC:18021]	587.685	0.245768	0.27974	0.878558	0.379641	0.672827	CHIR99021	Vehicle	NO	https://www.ncbi.nlm.nih.gov/gene/?term=11322
ENSG00000274270		AL137060.3	novel transcript, sense intronic to DLEU1	2.30473	0.245644	0.255025	0.963214	0.33544		CHIR99021	Vehicle	NO
ENSG00000205133	286144	TRIQK	triple QxxK/R motif containing [Source:HGNC Symbol;Acc:HGNC:27828]	638.559	0.245589	0.194016	1.26582	0.205577	0.500614	CHIR99021	Vehicle	NO	https://www.ncbi.nlm.nih.gov/gene/?term=286144
ENSG00000277170		AC012676.3	novel transcript, sense intronic with DNAJA3	3.0698	0.245527	0.255625	0.960497	0.336805		CHIR99021	Vehicle	NO
ENSG00000156970	701	BUB1B	BUB1 mitotic checkpoint serine/threonine kinase B [Source:HGNC Symbol;Acc:HGNC:1149]	5768.47	0.245494	0.182847	1.34262	0.179396	0.468454	CHIR99021	Vehicle	NO	https://www.ncbi.nlm.nih.gov/gene/?term=701
ENSG00000107223	8721	EDF1	endothelial differentiation related factor 1 [Source:HGNC Symbol;Acc:HGNC:3164]	10887.9	0.245462	0.124184	1.9766	0.0480864	0.22502	CHIR99021	Vehicle	NO	https://www.ncbi.nlm.nih.gov/gene/?term=8721
ENSG00000004961	3052	HCCS	holocytochrome c synthase [Source:HGNC Symbol;Acc:HGNC:4837]	962.773	0.245314	0.161577	1.51825	0.128951	0.392195	CHIR99021	Vehicle	NO	https://www.ncbi.nlm.nih.gov/gene/?term=3052
ENSG00000224426		SLC31A1P1	solute carrier family 31 member 1 pseudogene 1 [Source:HGNC Symbol;Acc:HGNC:17124]	5.0955	0.245271	0.343366	0.714314	0.475033		CHIR99021	Vehicle	NO
ENSG00000129103	25870	SUMF2	sulfatase modifying factor 2 [Source:HGNC Symbol;Acc:HGNC:20415]	3602.16	0.245222	0.126486	1.93874	0.0525334	0.236331	CHIR99021	Vehicle	NO	https://www.ncbi.nlm.nih.gov/gene/?term=25870
ENSG00000100600	5641	LGMN	legumain [Source:HGNC Symbol;Acc:HGNC:9472]	2459.3	0.245209	0.166577	1.47205	0.141008	0.41216	CHIR99021	Vehicle	NO	https://www.ncbi.nlm.nih.gov/gene/?term=5641
ENSG00000205220	5699	PSMB10	proteasome subunit beta 10 [Source:HGNC Symbol;Acc:HGNC:9538]	298.499	0.245192	0.214453	1.14334	0.252898	0.556316	CHIR99021	Vehicle	NO	https://www.ncbi.nlm.nih.gov/gene/?term=5699
ENSG00000068323	7030	TFE3	transcription factor binding to IGHM enhancer 3 [Source:HGNC Symbol;Acc:HGNC:11752]	1716.2	0.245184	0.129267	1.89672	0.0578647	0.249951	CHIR99021	Vehicle	NO	https://www.ncbi.nlm.nih.gov/gene/?term=7030
ENSG00000155530	136332	LRGUK	leucine rich repeats and guanylate kinase domain containing [Source:HGNC Symbol;Acc:HGNC:21964]	17.6768	0.245153	0.384612	0.637404	0.523862		CHIR99021	Vehicle	NO	https://www.ncbi.nlm.nih.gov/gene/?term=136332
ENSG00000162889	9261	MAPKAPK2	MAPK activated protein kinase 2 [Source:HGNC Symbol;Acc:HGNC:6887]	3049.21	0.245078	0.116297	2.10735	0.0350875	0.187632	CHIR99021	Vehicle	NO	https://www.ncbi.nlm.nih.gov/gene/?term=9261
ENSG00000171103	55006	TRMT61B	tRNA methyltransferase 61B [Source:HGNC Symbol;Acc:HGNC:26070]	792.579	0.245014	0.169377	1.44656	0.14802	0.422596	CHIR99021	Vehicle	NO	https://www.ncbi.nlm.nih.gov/gene/?term=55006
ENSG00000116871	55700	MAP7D1	MAP7 domain containing 1 [Source:HGNC Symbol;Acc:HGNC:25514]	9334.75	0.244995	0.105523	2.32173	0.0202477	0.138766	CHIR99021	Vehicle	NO	https://www.ncbi.nlm.nih.gov/gene/?term=55700
ENSG00000256167		ATF4P4	activating transcription factor 4 pseudogene 4 [Source:HGNC Symbol;Acc:HGNC:787]	9.70468	0.244981	0.360552	0.67946	0.496846		CHIR99021	Vehicle	NO
ENSG00000171316	55636	CHD7	chromodomain helicase DNA binding protein 7 [Source:HGNC Symbol;Acc:HGNC:20626]	6795.07	0.24485	0.199373	1.2281	0.21941	0.517129	CHIR99021	Vehicle	NO	https://www.ncbi.nlm.nih.gov/gene/?term=55636
ENSG00000125868	11034	DSTN	destrin, actin depolymerizing factor [Source:HGNC Symbol;Acc:HGNC:15750]	5182.85	0.24481	0.139844	1.75059	0.0800168	0.29848	CHIR99021	Vehicle	NO	https://www.ncbi.nlm.nih.gov/gene/?term=11034
ENSG00000146453	154197	PNLDC1	PARN like, ribonuclease domain containing 1 [Source:HGNC Symbol;Acc:HGNC:21185]	1.87935	0.24476	0.250635	0.976562	0.328786		CHIR99021	Vehicle	NO	https://www.ncbi.nlm.nih.gov/gene/?term=154197
ENSG00000070540	55062	WIPI1	WD repeat domain, phosphoinositide interacting 1 [Source:HGNC Symbol;Acc:HGNC:25471]	254.96	0.244717	0.203473	1.2027	0.229091	0.529203	CHIR99021	Vehicle	NO	https://www.ncbi.nlm.nih.gov/gene/?term=55062
ENSG00000184787	7327	UBE2G2	ubiquitin conjugating enzyme E2 G2 [Source:HGNC Symbol;Acc:HGNC:12483]	3344.86	0.244656	0.136433	1.79324	0.072935	0.283924	CHIR99021	Vehicle	NO	https://www.ncbi.nlm.nih.gov/gene/?term=7327
ENSG00000248605		AC022140.1	novel transcript	8.54037	0.244651	0.370603	0.660144	0.509161		CHIR99021	Vehicle	NO
ENSG00000125821	92675	DTD1	D-aminoacyl-tRNA deacylase 1 [Source:HGNC Symbol;Acc:HGNC:16219]	2628.72	0.244604	0.127889	1.91263	0.0557958	0.244029	CHIR99021	Vehicle	NO	https://www.ncbi.nlm.nih.gov/gene/?term=92675
ENSG00000100380	6767	ST13	ST13 Hsp70 interacting protein [Source:HGNC Symbol;Acc:HGNC:11343]	20655.4	0.244547	0.112977	2.16459	0.0304194	0.173315	CHIR99021	Vehicle	NO	https://www.ncbi.nlm.nih.gov/gene/?term=6767
ENSG00000166501	5579	PRKCB	protein kinase C beta [Source:HGNC Symbol;Acc:HGNC:9395]	398.688	0.244537	0.190355	1.28463	0.19892	0.492127	CHIR99021	Vehicle	NO	https://www.ncbi.nlm.nih.gov/gene/?term=5579
ENSG00000176994	140775	SMCR8	SMCR8-C9orf72 complex subunit [Source:HGNC Symbol;Acc:HGNC:17921]	1768.96	0.244507	0.225288	1.08531	0.277786	0.581302	CHIR99021	Vehicle	NO	https://www.ncbi.nlm.nih.gov/gene/?term=140775
ENSG00000271880	119385	AGAP11	ArfGAP with GTPase domain, ankyrin repeat and PH domain 11 [Source:HGNC Symbol;Acc:HGNC:29421]	5.27886	0.244471	0.275795	0.886422	0.37539		CHIR99021	Vehicle	NO	https://www.ncbi.nlm.nih.gov/gene/?term=119385
ENSG00000257093	57189	DENND11	DENN domain containing 11 [Source:HGNC Symbol;Acc:HGNC:29472]	1107.03	0.244394	0.225731	1.08268	0.278952	0.582421	CHIR99021	Vehicle	NO	https://www.ncbi.nlm.nih.gov/gene/?term=57189
ENSG00000134762	1825	DSC3	desmocollin 3 [Source:HGNC Symbol;Acc:HGNC:3037]	12.9786	0.244215	0.364219	0.670517	0.502528		CHIR99021	Vehicle	NO	https://www.ncbi.nlm.nih.gov/gene/?term=1825
ENSG00000196531	4666	NACA	nascent polypeptide associated complex subunit alpha [Source:HGNC Symbol;Acc:HGNC:7629]	29190.1	0.24415	0.115587	2.11225	0.0346648	0.186146	CHIR99021	Vehicle	NO	https://www.ncbi.nlm.nih.gov/gene/?term=4666
ENSG00000221857		AC020907.2	novel transcript	4.88082	0.244	0.259187	0.941406	0.346497		CHIR99021	Vehicle	NO
ENSG00000176974	6470	SHMT1	serine hydroxymethyltransferase 1 [Source:HGNC Symbol;Acc:HGNC:10850]	2368.07	0.24393	0.132569	1.84002	0.0657653	0.268835	CHIR99021	Vehicle	NO	https://www.ncbi.nlm.nih.gov/gene/?term=6470
ENSG00000171488	84230	LRRC8C	leucine rich repeat containing 8 VRAC subunit C [Source:HGNC Symbol;Acc:HGNC:25075]	537.948	0.243905	0.2948	0.827358	0.408034	0.694487	CHIR99021	Vehicle	NO	https://www.ncbi.nlm.nih.gov/gene/?term=84230
ENSG00000106733	54981	NMRK1	nicotinamide riboside kinase 1 [Source:HGNC Symbol;Acc:HGNC:26057]	41.7861	0.243591	0.351651	0.692707	0.488493	0.755898	CHIR99021	Vehicle	NO	https://www.ncbi.nlm.nih.gov/gene/?term=54981
ENSG00000122912	8034	SLC25A16	solute carrier family 25 member 16 [Source:HGNC Symbol;Acc:HGNC:10986]	179.741	0.243588	0.239827	1.01568	0.309781	0.614545	CHIR99021	Vehicle	NO	https://www.ncbi.nlm.nih.gov/gene/?term=8034
ENSG00000188868	147837	ZNF563	zinc finger protein 563 [Source:HGNC Symbol;Acc:HGNC:30498]	50.5905	0.243568	0.337961	0.720698	0.471096	0.744376	CHIR99021	Vehicle	NO	https://www.ncbi.nlm.nih.gov/gene/?term=147837
ENSG00000131142	6370	CCL25	C-C motif chemokine ligand 25 [Source:HGNC Symbol;Acc:HGNC:10624]	4.52925	0.243484	0.326649	0.7454	0.45603		CHIR99021	Vehicle	NO	https://www.ncbi.nlm.nih.gov/gene/?term=6370
ENSG00000213523	10011	SRA1	steroid receptor RNA activator 1 [Source:HGNC Symbol;Acc:HGNC:11281]	1573.1	0.24348	0.125163	1.94531	0.0517382	0.234329	CHIR99021	Vehicle	NO	https://www.ncbi.nlm.nih.gov/gene/?term=10011
ENSG00000204604	90333,162967	ZNF468	zinc finger protein 468 [Source:HGNC Symbol;Acc:HGNC:33105]	1331.75	0.243409	0.198535	1.22602	0.22019	0.517952	CHIR99021	Vehicle	NO	https://www.ncbi.nlm.nih.gov/gene/?term=90333,162967
ENSG00000231915		SALL4P5	spalt like transcription factor 4 pseudogene 5 [Source:HGNC Symbol;Acc:HGNC:39822]	7.09545	0.243401	0.206104	1.18097	0.237617		CHIR99021	Vehicle	NO
ENSG00000147127	347517	RAB41	RAB41, member RAS oncogene family [Source:HGNC Symbol;Acc:HGNC:18293]	3.87691	0.243391	0.317171	0.767382	0.442855		CHIR99021	Vehicle	NO	https://www.ncbi.nlm.nih.gov/gene/?term=347517
ENSG00000172239	10605	PAIP1	poly(A) binding protein interacting protein 1 [Source:HGNC Symbol;Acc:HGNC:16945]	5274.69	0.243328	0.18246	1.3336	0.182335	0.472508	CHIR99021	Vehicle	NO	https://www.ncbi.nlm.nih.gov/gene/?term=10605
ENSG00000184414		IRS3P	insulin receptor substrate 3, pseudogene [Source:HGNC Symbol;Acc:HGNC:6127]	5.08163	0.243235	0.325079	0.748232	0.45432		CHIR99021	Vehicle	NO
ENSG00000169972	126789	PUSL1	pseudouridine synthase like 1 [Source:HGNC Symbol;Acc:HGNC:26914]	998.664	0.243174	0.163393	1.48828	0.136678	0.404778	CHIR99021	Vehicle	NO	https://www.ncbi.nlm.nih.gov/gene/?term=126789
ENSG00000286156		AC026273.1	BMS1, ribosome biogenesis factor (BMS1) pseudogene	22.9901	0.243126	0.383897	0.633309	0.526532		CHIR99021	Vehicle	NO
ENSG00000113761	23567	ZNF346	zinc finger protein 346 [Source:HGNC Symbol;Acc:HGNC:16403]	1179.24	0.243012	0.134915	1.80122	0.0716683	0.281673	CHIR99021	Vehicle	NO	https://www.ncbi.nlm.nih.gov/gene/?term=23567
ENSG00000245322		AC097460.1	novel transcript	9.45154	0.242989	0.363312	0.668818	0.503611		CHIR99021	Vehicle	NO
ENSG00000164338	84135	UTP15	UTP15 small subunit processome component [Source:HGNC Symbol;Acc:HGNC:25758]	582.891	0.242972	0.204887	1.18588	0.235668	0.536423	CHIR99021	Vehicle	NO	https://www.ncbi.nlm.nih.gov/gene/?term=84135
ENSG00000167985	54949	SDHAF2	succinate dehydrogenase complex assembly factor 2 [Source:HGNC Symbol;Acc:HGNC:26034]	1009.56	0.242971	0.143272	1.69588	0.0899095	0.31968	CHIR99021	Vehicle	NO	https://www.ncbi.nlm.nih.gov/gene/?term=54949
ENSG00000126778	6495	SIX1	SIX homeobox 1 [Source:HGNC Symbol;Acc:HGNC:10887]	8.8865	0.242878	0.364368	0.666572	0.505046		CHIR99021	Vehicle	NO	https://www.ncbi.nlm.nih.gov/gene/?term=6495
ENSG00000100124	129138	ANKRD54	ankyrin repeat domain 54 [Source:HGNC Symbol;Acc:HGNC:25185]	1022.74	0.242764	0.165962	1.46277	0.143531	0.41532	CHIR99021	Vehicle	NO	https://www.ncbi.nlm.nih.gov/gene/?term=129138
ENSG00000269961		AC010359.2	novel transcript	6.82213	0.242728	0.351865	0.689831	0.490301		CHIR99021	Vehicle	NO
ENSG00000105202	2091	FBL	fibrillarin [Source:HGNC Symbol;Acc:HGNC:3599]	18365.9	0.242713	0.130267	1.86319	0.0624356	0.260776	CHIR99021	Vehicle	NO	https://www.ncbi.nlm.nih.gov/gene/?term=2091
ENSG00000223482		NUTM2A-AS1	NUTM2A antisense RNA 1 [Source:HGNC Symbol;Acc:HGNC:45161]	952.544	0.242602	0.14286	1.69817	0.0894749	0.318576	CHIR99021	Vehicle	NO
ENSG00000097021	11332	ACOT7	acyl-CoA thioesterase 7 [Source:HGNC Symbol;Acc:HGNC:24157]	5008.13	0.242595	0.125454	1.93373	0.0531461	0.237425	CHIR99021	Vehicle	NO	https://www.ncbi.nlm.nih.gov/gene/?term=11332
ENSG00000287281	107985177	AC012101.2	novel transcript	3.54356	0.242584	0.212928	1.13928	0.254587		CHIR99021	Vehicle	NO	https://www.ncbi.nlm.nih.gov/gene/?term=107985177
ENSG00000146072	27242	TNFRSF21	TNF receptor superfamily member 21 [Source:HGNC Symbol;Acc:HGNC:13469]	822.854	0.242566	0.209638	1.15707	0.247243	0.550194	CHIR99021	Vehicle	NO	https://www.ncbi.nlm.nih.gov/gene/?term=27242
ENSG00000236404	401491	VLDLR-AS1	VLDLR antisense RNA 1 [Source:HGNC Symbol;Acc:HGNC:49621]	29.5883	0.242415	0.379115	0.639422	0.522548	0.781864	CHIR99021	Vehicle	NO	https://www.ncbi.nlm.nih.gov/gene/?term=401491
ENSG00000203705	128387	TATDN3	TatD DNase domain containing 3 [Source:HGNC Symbol;Acc:HGNC:27010]	327.228	0.242314	0.212309	1.14133	0.253734	0.557068	CHIR99021	Vehicle	NO	https://www.ncbi.nlm.nih.gov/gene/?term=128387
ENSG00000079112	1015	CDH17	cadherin 17 [Source:HGNC Symbol;Acc:HGNC:1756]	3.40372	0.242238	0.212975	1.1374	0.255371		CHIR99021	Vehicle	NO	https://www.ncbi.nlm.nih.gov/gene/?term=1015
ENSG00000162073	124222	PAQR4	progestin and adipoQ receptor family member 4 [Source:HGNC Symbol;Acc:HGNC:26386]	2218.35	0.242072	0.181162	1.33622	0.181479	0.471325	CHIR99021	Vehicle	NO	https://www.ncbi.nlm.nih.gov/gene/?term=124222
ENSG00000135773	10753	CAPN9	calpain 9 [Source:HGNC Symbol;Acc:HGNC:1486]	2.77191	0.242062	0.268308	0.902182	0.36696		CHIR99021	Vehicle	NO	https://www.ncbi.nlm.nih.gov/gene/?term=10753
ENSG00000120688	11193	WBP4	WW domain binding protein 4 [Source:HGNC Symbol;Acc:HGNC:12739]	839.446	0.241919	0.166289	1.45481	0.145721	0.418825	CHIR99021	Vehicle	NO	https://www.ncbi.nlm.nih.gov/gene/?term=11193
ENSG00000248375		AC104066.2	novel pseudogene	4.76674	0.241869	0.266773	0.906646	0.364594		CHIR99021	Vehicle	NO
ENSG00000137968	204962	SLC44A5	solute carrier family 44 member 5 [Source:HGNC Symbol;Acc:HGNC:28524]	60.3942	0.241858	0.351979	0.687138	0.491996	0.75846	CHIR99021	Vehicle	NO	https://www.ncbi.nlm.nih.gov/gene/?term=204962
ENSG00000250615		AC008581.1	novel transcript	2.3118	0.241807	0.229935	1.05163	0.292969		CHIR99021	Vehicle	NO
ENSG00000171428	9	NAT1	N-acetyltransferase 1 [Source:HGNC Symbol;Acc:HGNC:7645]	75.5799	0.24172	0.324786	0.744244	0.456729	0.733555	CHIR99021	Vehicle	NO	https://www.ncbi.nlm.nih.gov/gene/?term=9
ENSG00000236552		RPL13AP5	ribosomal protein L13a pseudogene 5 [Source:HGNC Symbol;Acc:HGNC:23736]	1504.36	0.241702	0.152591	1.58399	0.113196	0.365225	CHIR99021	Vehicle	NO
ENSG00000265354	100287932	TIMM23	translocase of inner mitochondrial membrane 23 [Source:HGNC Symbol;Acc:HGNC:17312]	3042.39	0.241702	0.115421	2.09409	0.0362524	0.190845	CHIR99021	Vehicle	NO	https://www.ncbi.nlm.nih.gov/gene/?term=100287932
ENSG00000102858	23295	MGRN1	mahogunin ring finger 1 [Source:HGNC Symbol;Acc:HGNC:20254]	3056.18	0.241701	0.149951	1.61186	0.106991	0.353212	CHIR99021	Vehicle	NO	https://www.ncbi.nlm.nih.gov/gene/?term=23295
ENSG00000273899	79159	NOL12	nucleolar protein 12 [Source:HGNC Symbol;Acc:HGNC:28585]	1111.43	0.241367	0.13184	1.83075	0.0671378	0.271457	CHIR99021	Vehicle	NO	https://www.ncbi.nlm.nih.gov/gene/?term=79159
ENSG00000256374	645142	PPIAL4D	peptidylprolyl isomerase A like 4D [Source:HGNC Symbol;Acc:HGNC:33998]	3.48738	0.241249	0.269706	0.894488	0.371061		CHIR99021	Vehicle	NO	https://www.ncbi.nlm.nih.gov/gene/?term=645142
ENSG00000140464	5371	PML	promyelocytic leukemia [Source:HGNC Symbol;Acc:HGNC:9113]	1636.73	0.241228	0.155454	1.55176	0.12072	0.379031	CHIR99021	Vehicle	NO	https://www.ncbi.nlm.nih.gov/gene/?term=5371
ENSG00000002330	572	BAD	BCL2 associated agonist of cell death [Source:HGNC Symbol;Acc:HGNC:936]	1960.61	0.241221	0.145294	1.66023	0.0968679	0.333442	CHIR99021	Vehicle	NO	https://www.ncbi.nlm.nih.gov/gene/?term=572
ENSG00000155287	81894	SLC25A28	solute carrier family 25 member 28 [Source:HGNC Symbol;Acc:HGNC:23472]	481.281	0.241075	0.167327	1.44074	0.149657	0.424766	CHIR99021	Vehicle	NO	https://www.ncbi.nlm.nih.gov/gene/?term=81894
ENSG00000101098	140730	RIMS4	regulating synaptic membrane exocytosis 4 [Source:HGNC Symbol;Acc:HGNC:16183]	683.312	0.241021	0.301901	0.798344	0.424671	0.708125	CHIR99021	Vehicle	NO	https://www.ncbi.nlm.nih.gov/gene/?term=140730
ENSG00000134013	4017	LOXL2	lysyl oxidase like 2 [Source:HGNC Symbol;Acc:HGNC:6666]	1883.68	0.240983	0.14283	1.68721	0.0915632	0.322908	CHIR99021	Vehicle	NO	https://www.ncbi.nlm.nih.gov/gene/?term=4017
ENSG00000113407	6897	TARS	threonyl-tRNA synthetase [Source:HGNC Symbol;Acc:HGNC:11572]	3143.48	0.240917	0.155566	1.54864	0.121467	0.380004	CHIR99021	Vehicle	NO	https://www.ncbi.nlm.nih.gov/gene/?term=6897
ENSG00000228106		AL392172.1	novel transcript	85.761	0.24079	0.349942	0.688084	0.4914	0.75797	CHIR99021	Vehicle	NO
ENSG00000244486	91179	SCARF2	scavenger receptor class F member 2 [Source:HGNC Symbol;Acc:HGNC:19869]	124.369	0.240787	0.295479	0.814904	0.415127	0.700068	CHIR99021	Vehicle	NO	https://www.ncbi.nlm.nih.gov/gene/?term=91179
ENSG00000105723	2931	GSK3A	glycogen synthase kinase 3 alpha [Source:HGNC Symbol;Acc:HGNC:4616]	4412.15	0.240627	0.108026	2.2275	0.0259141	0.157518	CHIR99021	Vehicle	NO	https://www.ncbi.nlm.nih.gov/gene/?term=2931
ENSG00000125652	84266	ALKBH7	alkB homolog 7 [Source:HGNC Symbol;Acc:HGNC:21306]	3467.12	0.240591	0.177753	1.35352	0.175891	0.46317	CHIR99021	Vehicle	NO	https://www.ncbi.nlm.nih.gov/gene/?term=84266
ENSG00000075914	23016	EXOSC7	exosome component 7 [Source:HGNC Symbol;Acc:HGNC:28112]	2675.23	0.240555	0.11807	2.03739	0.0416109	0.207208	CHIR99021	Vehicle	NO	https://www.ncbi.nlm.nih.gov/gene/?term=23016
ENSG00000011405	5286	PIK3C2A	phosphatidylinositol-4-phosphate 3-kinase catalytic subunit type 2 alpha [Source:HGNC Symbol;Acc:HGNC:8971]	2335.39	0.240432	0.209428	1.14804	0.250951	0.554405	CHIR99021	Vehicle	NO	https://www.ncbi.nlm.nih.gov/gene/?term=5286
ENSG00000232917		HSPE1P6	heat shock protein family E (Hsp10) member 1 pseudogene 6 [Source:HGNC Symbol;Acc:HGNC:49325]	10.0377	0.240418	0.372683	0.645101	0.518862		CHIR99021	Vehicle	NO
ENSG00000111237	51699	VPS29	VPS29 retromer complex component [Source:HGNC Symbol;Acc:HGNC:14340]	1720.55	0.240367	0.128765	1.86672	0.0619409	0.259566	CHIR99021	Vehicle	NO	https://www.ncbi.nlm.nih.gov/gene/?term=51699
ENSG00000126457	3276	PRMT1	protein arginine methyltransferase 1 [Source:HGNC Symbol;Acc:HGNC:5187]	25186.9	0.24036	0.105995	2.26765	0.0233506	0.148489	CHIR99021	Vehicle	NO	https://www.ncbi.nlm.nih.gov/gene/?term=3276
ENSG00000268521		VN1R83P	vomeronasal 1 receptor 83 pseudogene [Source:HGNC Symbol;Acc:HGNC:37403]	8.11986	0.240307	0.369964	0.649543	0.515988		CHIR99021	Vehicle	NO
ENSG00000225975		LINC01534	long intergenic non-protein coding RNA 1534 [Source:HGNC Symbol;Acc:HGNC:51281]	44.198	0.240269	0.364669	0.658869	0.50998	0.772486	CHIR99021	Vehicle	NO
ENSG00000174353	378108	STAG3L3	stromal antigen 3-like 3 (pseudogene) [Source:HGNC Symbol;Acc:HGNC:33845]	530.45	0.240159	0.18101	1.32677	0.184584	0.47524	CHIR99021	Vehicle	NO	https://www.ncbi.nlm.nih.gov/gene/?term=378108
ENSG00000206527	201562	HACD2	3-hydroxyacyl-CoA dehydratase 2 [Source:HGNC Symbol;Acc:HGNC:9640]	1383.9	0.240156	0.180428	1.33103	0.183178	0.473138	CHIR99021	Vehicle	NO	https://www.ncbi.nlm.nih.gov/gene/?term=201562
ENSG00000226856	100506797	THORLNC	testis associated oncogenic lncRNA [Source:HGNC Symbol;Acc:HGNC:53788]	12.2588	0.240036	0.379971	0.631722	0.527568		CHIR99021	Vehicle	NO	https://www.ncbi.nlm.nih.gov/gene/?term=100506797
ENSG00000279166		AC009951.4	TEC	2.01762	0.240034	0.22359	1.07355	0.283027		CHIR99021	Vehicle	NO
ENSG00000176472	284346	ZNF575	zinc finger protein 575 [Source:HGNC Symbol;Acc:HGNC:27606]	11.6446	0.239994	0.382107	0.628079	0.529952		CHIR99021	Vehicle	NO	https://www.ncbi.nlm.nih.gov/gene/?term=284346
ENSG00000174206	144577	C12orf66	chromosome 12 open reading frame 66 [Source:HGNC Symbol;Acc:HGNC:26517]	142.089	0.239985	0.275855	0.869967	0.384318	0.677376	CHIR99021	Vehicle	NO	https://www.ncbi.nlm.nih.gov/gene/?term=144577
ENSG00000214013	2595	GANC	glucosidase alpha, neutral C [Source:HGNC Symbol;Acc:HGNC:4139]	294.228	0.239878	0.194203	1.23519	0.216759	0.514973	CHIR99021	Vehicle	NO	https://www.ncbi.nlm.nih.gov/gene/?term=2595
ENSG00000107949	56647	BCCIP	BRCA2 and CDKN1A interacting protein [Source:HGNC Symbol;Acc:HGNC:978]	3861.79	0.239821	0.13738	1.74568	0.0808665	0.30027	CHIR99021	Vehicle	NO	https://www.ncbi.nlm.nih.gov/gene/?term=56647
ENSG00000100908	51016	EMC9	ER membrane protein complex subunit 9 [Source:HGNC Symbol;Acc:HGNC:20273]	785.668	0.239815	0.18084	1.32612	0.184801	0.475639	CHIR99021	Vehicle	NO	https://www.ncbi.nlm.nih.gov/gene/?term=51016
ENSG00000100417	5372	PMM1	phosphomannomutase 1 [Source:HGNC Symbol;Acc:HGNC:9114]	1139.77	0.239799	0.156006	1.53711	0.124267	0.385244	CHIR99021	Vehicle	NO	https://www.ncbi.nlm.nih.gov/gene/?term=5372
ENSG00000284735		AL139424.3	novel transcript	2.61955	0.239794	0.300634	0.797626	0.425087		CHIR99021	Vehicle	NO
ENSG00000176771	344148	NCKAP5	NCK associated protein 5 [Source:HGNC Symbol;Acc:HGNC:29847]	36.8282	0.239755	0.383544	0.625102	0.531904	0.786988	CHIR99021	Vehicle	NO	https://www.ncbi.nlm.nih.gov/gene/?term=344148
ENSG00000204392	57819	LSM2	LSM2 homolog, U6 small nuclear RNA and mRNA degradation associated [Source:HGNC Symbol;Acc:HGNC:13940]	3144.02	0.239746	0.161276	1.48656	0.13713	0.405628	CHIR99021	Vehicle	NO	https://www.ncbi.nlm.nih.gov/gene/?term=57819
ENSG00000167088	6632	SNRPD1	small nuclear ribonucleoprotein D1 polypeptide [Source:HGNC Symbol;Acc:HGNC:11158]	5065.17	0.239737	0.105577	2.27073	0.0231635	0.147963	CHIR99021	Vehicle	NO	https://www.ncbi.nlm.nih.gov/gene/?term=6632
ENSG00000172954	253558	LCLAT1	lysocardiolipin acyltransferase 1 [Source:HGNC Symbol;Acc:HGNC:26756]	527.345	0.239735	0.26574	0.902141	0.366982	0.662361	CHIR99021	Vehicle	NO	https://www.ncbi.nlm.nih.gov/gene/?term=253558
ENSG00000275895	102724594	U2AF1L5	U2 small nuclear RNA auxiliary factor 1 like 5 [Source:HGNC Symbol;Acc:HGNC:51830]	7690.91	0.239733	0.105497	2.27241	0.0230616	0.147773	CHIR99021	Vehicle	NO	https://www.ncbi.nlm.nih.gov/gene/?term=102724594
ENSG00000125779	80025	PANK2	pantothenate kinase 2 [Source:HGNC Symbol;Acc:HGNC:15894]	1559.63	0.239647	0.13601	1.76198	0.078073	0.29386	CHIR99021	Vehicle	NO	https://www.ncbi.nlm.nih.gov/gene/?term=80025
ENSG00000103018	80777	CYB5B	cytochrome b5 type B [Source:HGNC Symbol;Acc:HGNC:24374]	5749.64	0.239608	0.110202	2.17427	0.029685	0.170512	CHIR99021	Vehicle	NO	https://www.ncbi.nlm.nih.gov/gene/?term=80777
ENSG00000169895	94056	SYAP1	synapse associated protein 1 [Source:HGNC Symbol;Acc:HGNC:16273]	1385.32	0.2396	0.174398	1.37387	0.169481	0.452998	CHIR99021	Vehicle	NO	https://www.ncbi.nlm.nih.gov/gene/?term=94056
ENSG00000249915	10016	PDCD6	programmed cell death 6 [Source:HGNC Symbol;Acc:HGNC:8765]	2753.38	0.239596	0.114849	2.08617	0.0369628	0.192695	CHIR99021	Vehicle	NO	https://www.ncbi.nlm.nih.gov/gene/?term=10016
ENSG00000269026		AC003006.1	novel protein	4.04521	0.239492	0.331166	0.723179	0.46957		CHIR99021	Vehicle	NO
ENSG00000275401		AL391095.3	novel transcript	2.88635	0.239491	0.30846	0.776409	0.437508		CHIR99021	Vehicle	NO
ENSG00000067334	30836	DNTTIP2	deoxynucleotidyltransferase terminal interacting protein 2 [Source:HGNC Symbol;Acc:HGNC:24013]	2793.16	0.239438	0.147552	1.62273	0.104647	0.348155	CHIR99021	Vehicle	NO	https://www.ncbi.nlm.nih.gov/gene/?term=30836
ENSG00000230067		HSPD1P6	heat shock protein family D (Hsp60) member 1 pseudogene 6 [Source:HGNC Symbol;Acc:HGNC:5267]	51.1507	0.239422	0.365381	0.655268	0.512295	0.774091	CHIR99021	Vehicle	NO
ENSG00000049860	3074	HEXB	hexosaminidase subunit beta [Source:HGNC Symbol;Acc:HGNC:4879]	1847.06	0.239402	0.155565	1.53893	0.123823	0.385044	CHIR99021	Vehicle	NO	https://www.ncbi.nlm.nih.gov/gene/?term=3074
ENSG00000172799		ZBTB8OSP2	zinc finger and BTB domain containing 8 opposite strand pseudogene 2 [Source:HGNC Symbol;Acc:HGNC:30326]	16.8517	0.239255	0.384521	0.622216	0.5338		CHIR99021	Vehicle	NO
ENSG00000002549	51056	LAP3	leucine aminopeptidase 3 [Source:HGNC Symbol;Acc:HGNC:18449]	2905.15	0.23925	0.14179	1.68735	0.0915354	0.322908	CHIR99021	Vehicle	NO	https://www.ncbi.nlm.nih.gov/gene/?term=51056
ENSG00000172269	1798	DPAGT1	dolichyl-phosphate N-acetylglucosaminephosphotransferase 1 [Source:HGNC Symbol;Acc:HGNC:2995]	952.11	0.239091	0.152223	1.57066	0.116261	0.371067	CHIR99021	Vehicle	NO	https://www.ncbi.nlm.nih.gov/gene/?term=1798
ENSG00000151338	145282	MIPOL1	mirror-image polydactyly 1 [Source:HGNC Symbol;Acc:HGNC:21460]	162.248	0.239056	0.283084	0.844469	0.398408	0.68796	CHIR99021	Vehicle	NO	https://www.ncbi.nlm.nih.gov/gene/?term=145282
ENSG00000177731	2314	FLII	FLII actin remodeling protein [Source:HGNC Symbol;Acc:HGNC:3750]	9041.17	0.239034	0.110853	2.15631	0.0310591	0.175142	CHIR99021	Vehicle	NO	https://www.ncbi.nlm.nih.gov/gene/?term=2314
ENSG00000143799	142	PARP1	poly(ADP-ribose) polymerase 1 [Source:HGNC Symbol;Acc:HGNC:270]	29574.5	0.239015	0.16388	1.45847	0.14471	0.417632	CHIR99021	Vehicle	NO	https://www.ncbi.nlm.nih.gov/gene/?term=142
ENSG00000108591	1819	DRG2	developmentally regulated GTP binding protein 2 [Source:HGNC Symbol;Acc:HGNC:3030]	1835.66	0.238826	0.134424	1.77665	0.0756252	0.289272	CHIR99021	Vehicle	NO	https://www.ncbi.nlm.nih.gov/gene/?term=1819
ENSG00000204936	57126	CD177	CD177 molecule [Source:HGNC Symbol;Acc:HGNC:30072]	6.73732	0.238762	0.297471	0.802641	0.422182		CHIR99021	Vehicle	NO	https://www.ncbi.nlm.nih.gov/gene/?term=57126
ENSG00000221923	400713	ZNF880	zinc finger protein 880 [Source:HGNC Symbol;Acc:HGNC:37249]	165.838	0.238687	0.246144	0.969704	0.332194	0.634281	CHIR99021	Vehicle	NO	https://www.ncbi.nlm.nih.gov/gene/?term=400713
ENSG00000104856	5971	RELB	RELB proto-oncogene, NF-kB subunit [Source:HGNC Symbol;Acc:HGNC:9956]	125.589	0.238671	0.265399	0.899291	0.368498	0.663606	CHIR99021	Vehicle	NO	https://www.ncbi.nlm.nih.gov/gene/?term=5971
ENSG00000113013	3313	HSPA9	heat shock protein family A (Hsp70) member 9 [Source:HGNC Symbol;Acc:HGNC:5244]	13892	0.238645	0.136911	1.74306	0.0813235	0.301096	CHIR99021	Vehicle	NO	https://www.ncbi.nlm.nih.gov/gene/?term=3313
ENSG00000054148	29085	PHPT1	phosphohistidine phosphatase 1 [Source:HGNC Symbol;Acc:HGNC:30033]	6602.63	0.238631	0.182399	1.30829	0.190774	0.483079	CHIR99021	Vehicle	NO	https://www.ncbi.nlm.nih.gov/gene/?term=29085
ENSG00000100528	10175	CNIH1	cornichon family AMPA receptor auxiliary protein 1 [Source:HGNC Symbol;Acc:HGNC:19431]	1962.07	0.238628	0.126875	1.88081	0.0599974	0.255282	CHIR99021	Vehicle	NO	https://www.ncbi.nlm.nih.gov/gene/?term=10175
ENSG00000128973	54982	CLN6	CLN6 transmembrane ER protein [Source:HGNC Symbol;Acc:HGNC:2077]	3419.19	0.238557	0.126397	1.88736	0.0591117	0.253299	CHIR99021	Vehicle	NO	https://www.ncbi.nlm.nih.gov/gene/?term=54982
ENSG00000215154		AC141586.1	potassium channel tetramerisation domain containing 5 (KCTD5) pseudogene	280.055	0.238549	0.23481	1.01592	0.309667	0.614529	CHIR99021	Vehicle	NO
ENSG00000151445	63894	VIPAS39	VPS33B interacting protein, apical-basolateral polarity regulator, spe-39 homolog [Source:HGNC Symbol;Acc:HGNC:20347]	1203.24	0.238395	0.140941	1.69146	0.0907499	0.321482	CHIR99021	Vehicle	NO	https://www.ncbi.nlm.nih.gov/gene/?term=63894
ENSG00000100284	10043	TOM1	target of myb1 membrane trafficking protein [Source:HGNC Symbol;Acc:HGNC:11982]	1846.55	0.238366	0.132128	1.80405	0.0712231	0.280615	CHIR99021	Vehicle	NO	https://www.ncbi.nlm.nih.gov/gene/?term=10043
ENSG00000162909	824	CAPN2	calpain 2 [Source:HGNC Symbol;Acc:HGNC:1479]	3405.82	0.238362	0.12425	1.91841	0.0550586	0.242733	CHIR99021	Vehicle	NO	https://www.ncbi.nlm.nih.gov/gene/?term=824
ENSG00000107937	23560	GTPBP4	GTP binding protein 4 [Source:HGNC Symbol;Acc:HGNC:21535]	3613.32	0.23836	0.140148	1.70077	0.088986	0.317776	CHIR99021	Vehicle	NO	https://www.ncbi.nlm.nih.gov/gene/?term=23560
ENSG00000168172	84376	HOOK3	hook microtubule tethering protein 3 [Source:HGNC Symbol;Acc:HGNC:23576]	1035.84	0.238358	0.154607	1.5417	0.123146	0.383776	CHIR99021	Vehicle	NO	https://www.ncbi.nlm.nih.gov/gene/?term=84376
ENSG00000133313	55748	CNDP2	carnosine dipeptidase 2 [Source:HGNC Symbol;Acc:HGNC:24437]	9665.55	0.238322	0.104562	2.27924	0.0226527	0.146636	CHIR99021	Vehicle	NO	https://www.ncbi.nlm.nih.gov/gene/?term=55748
ENSG00000178338	117608	ZNF354B	zinc finger protein 354B [Source:HGNC Symbol;Acc:HGNC:17197]	268.025	0.238232	0.259608	0.917663	0.358795	0.656719	CHIR99021	Vehicle	NO	https://www.ncbi.nlm.nih.gov/gene/?term=117608
ENSG00000123240	10133	OPTN	optineurin [Source:HGNC Symbol;Acc:HGNC:17142]	657.57	0.238186	0.183379	1.29887	0.193988	0.486933	CHIR99021	Vehicle	NO	https://www.ncbi.nlm.nih.gov/gene/?term=10133
ENSG00000106683	3984	LIMK1	LIM domain kinase 1 [Source:HGNC Symbol;Acc:HGNC:6613]	4106.74	0.238174	0.143461	1.66021	0.0968728	0.333442	CHIR99021	Vehicle	NO	https://www.ncbi.nlm.nih.gov/gene/?term=3984
ENSG00000106263	8662	EIF3B	eukaryotic translation initiation factor 3 subunit B [Source:HGNC Symbol;Acc:HGNC:3280]	14940.2	0.238152	0.104655	2.27559	0.0228706	0.147468	CHIR99021	Vehicle	NO	https://www.ncbi.nlm.nih.gov/gene/?term=8662
ENSG00000255408	56145	PCDHA3	protocadherin alpha 3 [Source:HGNC Symbol;Acc:HGNC:8669]	172.872	0.238132	0.326885	0.728487	0.466315	0.740542	CHIR99021	Vehicle	NO	https://www.ncbi.nlm.nih.gov/gene/?term=56145
ENSG00000198918	6170	RPL39	ribosomal protein L39 [Source:HGNC Symbol;Acc:HGNC:10350]	19638.8	0.23807	0.10681	2.22892	0.0258193	0.157286	CHIR99021	Vehicle	NO	https://www.ncbi.nlm.nih.gov/gene/?term=6170
ENSG00000110958	10728	PTGES3	prostaglandin E synthase 3 [Source:HGNC Symbol;Acc:HGNC:16049]	15019.5	0.238051	0.107354	2.21743	0.0265939	0.159841	CHIR99021	Vehicle	NO	https://www.ncbi.nlm.nih.gov/gene/?term=10728
ENSG00000151465	8872	CDC123	cell division cycle 123 [Source:HGNC Symbol;Acc:HGNC:16827]	4030.97	0.238027	0.12011	1.98174	0.047508	0.2234	CHIR99021	Vehicle	NO	https://www.ncbi.nlm.nih.gov/gene/?term=8872
ENSG00000185963	23299	BICD2	BICD cargo adaptor 2 [Source:HGNC Symbol;Acc:HGNC:17208]	1631.76	0.237997	0.163639	1.4544	0.145834	0.419073	CHIR99021	Vehicle	NO	https://www.ncbi.nlm.nih.gov/gene/?term=23299
ENSG00000134909	9743	ARHGAP32	Rho GTPase activating protein 32 [Source:HGNC Symbol;Acc:HGNC:17399]	1148.79	0.237952	0.19266	1.23509	0.216798	0.514973	CHIR99021	Vehicle	NO	https://www.ncbi.nlm.nih.gov/gene/?term=9743
ENSG00000230084		AC006059.1	novel transcript	17.8144	0.237892	0.38345	0.6204	0.534994		CHIR99021	Vehicle	NO
ENSG00000182544	84975	MFSD5	major facilitator superfamily domain containing 5 [Source:HGNC Symbol;Acc:HGNC:28156]	1058.59	0.23789	0.139591	1.7042	0.0883436	0.316614	CHIR99021	Vehicle	NO	https://www.ncbi.nlm.nih.gov/gene/?term=84975
ENSG00000167523	124045	SPATA33	spermatogenesis associated 33 [Source:HGNC Symbol;Acc:HGNC:26463]	686.208	0.237872	0.161879	1.46944	0.141712	0.413598	CHIR99021	Vehicle	NO	https://www.ncbi.nlm.nih.gov/gene/?term=124045
ENSG00000250347		AC005740.2	mitochondrial ribosomal protein L11 (MRPL11) pseudogene	3.48602	0.237855	0.294167	0.808571	0.418762		CHIR99021	Vehicle	NO
ENSG00000156853	115509	ZNF689	zinc finger protein 689 [Source:HGNC Symbol;Acc:HGNC:25173]	1461.77	0.237743	0.135115	1.75956	0.078482	0.294789	CHIR99021	Vehicle	NO	https://www.ncbi.nlm.nih.gov/gene/?term=115509
ENSG00000164506	134957	STXBP5	syntaxin binding protein 5 [Source:HGNC Symbol;Acc:HGNC:19665]	244.666	0.237679	0.307272	0.773516	0.439217	0.720823	CHIR99021	Vehicle	NO	https://www.ncbi.nlm.nih.gov/gene/?term=134957
ENSG00000132612	27183	VPS4A	vacuolar protein sorting 4 homolog A [Source:HGNC Symbol;Acc:HGNC:13488]	3846.56	0.237625	0.11057	2.14909	0.0316269	0.176997	CHIR99021	Vehicle	NO	https://www.ncbi.nlm.nih.gov/gene/?term=27183
ENSG00000160446	84885	ZDHHC12	zinc finger DHHC-type containing 12 [Source:HGNC Symbol;Acc:HGNC:19159]	1382.68	0.237618	0.173046	1.37315	0.169706	0.453259	CHIR99021	Vehicle	NO	https://www.ncbi.nlm.nih.gov/gene/?term=84885
ENSG00000145425	6189	RPS3A	ribosomal protein S3A [Source:HGNC Symbol;Acc:HGNC:10421]	93146.4	0.237357	0.133674	1.77565	0.0757911	0.2898	CHIR99021	Vehicle	NO	https://www.ncbi.nlm.nih.gov/gene/?term=6189
ENSG00000146677		AC004453.1	ribosomal protein L32 (RPL32) pseudogene	43.4152	0.237356	0.361253	0.657036	0.511158	0.773514	CHIR99021	Vehicle	NO
ENSG00000117862	51060	TXNDC12	thioredoxin domain containing 12 [Source:HGNC Symbol;Acc:HGNC:24626]	3105.27	0.237204	0.124522	1.90492	0.0567902	0.246759	CHIR99021	Vehicle	NO	https://www.ncbi.nlm.nih.gov/gene/?term=51060
ENSG00000214875		MED28P1	mediator complex subunit 28 pseudogene 1 [Source:HGNC Symbol;Acc:HGNC:45078]	2.46002	0.237139	0.262834	0.902239	0.36693		CHIR99021	Vehicle	NO
ENSG00000270945		HSPE1P7	heat shock protein family E (Hsp10) member 1 pseudogene 7 [Source:HGNC Symbol;Acc:HGNC:49327]	52.0837	0.237092	0.348461	0.680398	0.496252	0.761993	CHIR99021	Vehicle	NO
ENSG00000089123	55617	TASP1	taspase 1 [Source:HGNC Symbol;Acc:HGNC:15859]	292.58	0.237064	0.193873	1.22278	0.221413	0.519885	CHIR99021	Vehicle	NO	https://www.ncbi.nlm.nih.gov/gene/?term=55617
ENSG00000262165		AC233723.1	novel protein	3.24954	0.237041	0.296212	0.80024	0.423572		CHIR99021	Vehicle	NO
ENSG00000264570		SNX19P3	sorting nexin 19 pseudogene 3 [Source:HGNC Symbol;Acc:HGNC:38116]	3.55985	0.236998	0.319362	0.742099	0.458027		CHIR99021	Vehicle	NO
ENSG00000114942	1933	EEF1B2	eukaryotic translation elongation factor 1 beta 2 [Source:HGNC Symbol;Acc:HGNC:3208]	24323.6	0.236959	0.129242	1.83346	0.0667348	0.270608	CHIR99021	Vehicle	NO	https://www.ncbi.nlm.nih.gov/gene/?term=1933
ENSG00000137101	971	CD72	CD72 molecule [Source:HGNC Symbol;Acc:HGNC:1696]	14.9137	0.236932	0.384016	0.616985	0.537245		CHIR99021	Vehicle	NO	https://www.ncbi.nlm.nih.gov/gene/?term=971
ENSG00000229750		AC096649.1	novel transcript	3.03417	0.236877	0.282336	0.838991	0.401474		CHIR99021	Vehicle	NO
ENSG00000214706	7866	IFRD2	interferon related developmental regulator 2 [Source:HGNC Symbol;Acc:HGNC:5457]	2640.34	0.236875	0.132847	1.78307	0.0745756	0.287335	CHIR99021	Vehicle	NO	https://www.ncbi.nlm.nih.gov/gene/?term=7866
ENSG00000269997		AC068790.3	novel transcript, sense intronic to CCDC92	2.42336	0.236818	0.270756	0.874655	0.381762		CHIR99021	Vehicle	NO
ENSG00000286427		AC009486.2	novel transcript	2.74921	0.236764	0.277847	0.85214	0.394136		CHIR99021	Vehicle	NO
ENSG00000100575	26520	TIMM9	translocase of inner mitochondrial membrane 9 [Source:HGNC Symbol;Acc:HGNC:11819]	636.074	0.236736	0.153673	1.54052	0.123433	0.384413	CHIR99021	Vehicle	NO	https://www.ncbi.nlm.nih.gov/gene/?term=26520
ENSG00000100167	55964	SEPTIN3	septin 3 [Source:HGNC Symbol;Acc:HGNC:10750]	1368.16	0.236688	0.223429	1.05935	0.289442	0.592213	CHIR99021	Vehicle	NO	https://www.ncbi.nlm.nih.gov/gene/?term=55964
ENSG00000130038	84766	CRACR2A	calcium release activated channel regulator 2A [Source:HGNC Symbol;Acc:HGNC:28657]	15.7434	0.236679	0.380468	0.622074	0.533893		CHIR99021	Vehicle	NO	https://www.ncbi.nlm.nih.gov/gene/?term=84766
ENSG00000262223	100130370	AC110285.1	uncharacterized LOC100130370 [Source:NCBI gene;Acc:100130370]	3.55823	0.236606	0.287894	0.821851	0.411162		CHIR99021	Vehicle	NO	https://www.ncbi.nlm.nih.gov/gene/?term=100130370
ENSG00000172081	126308	MOB3A	MOB kinase activator 3A [Source:HGNC Symbol;Acc:HGNC:29802]	818.936	0.236595	0.151075	1.56608	0.117331	0.373121	CHIR99021	Vehicle	NO	https://www.ncbi.nlm.nih.gov/gene/?term=126308
ENSG00000059691	5188	GATB	glutamyl-tRNA amidotransferase subunit B [Source:HGNC Symbol;Acc:HGNC:8849]	1302.87	0.236439	0.130551	1.81109	0.0701266	0.278484	CHIR99021	Vehicle	NO	https://www.ncbi.nlm.nih.gov/gene/?term=5188
ENSG00000228271		LINC02048	long intergenic non-protein coding RNA 2048 [Source:HGNC Symbol;Acc:HGNC:52888]	6.61317	0.236429	0.31157	0.758831	0.447954		CHIR99021	Vehicle	NO
ENSG00000221874	100529240	ZNF816-ZNF321P	ZNF816-ZNF321P readthrough [Source:HGNC Symbol;Acc:HGNC:38879]	8.94844	0.2364	0.32617	0.724774	0.468591		CHIR99021	Vehicle	NO	https://www.ncbi.nlm.nih.gov/gene/?term=100529240
ENSG00000213777		AC011487.1	vomeronasal 1 receptor (VN1R) pseudogene	5.6294	0.236394	0.332696	0.710538	0.47737		CHIR99021	Vehicle	NO
ENSG00000161955	8741	TNFSF13	TNF superfamily member 13 [Source:HGNC Symbol;Acc:HGNC:11928]	148.445	0.236384	0.257104	0.919409	0.357882	0.656029	CHIR99021	Vehicle	NO	https://www.ncbi.nlm.nih.gov/gene/?term=8741
ENSG00000172803	254122	SNX32	sorting nexin 32 [Source:HGNC Symbol;Acc:HGNC:26423]	109.211	0.236324	0.289801	0.815472	0.414802	0.699918	CHIR99021	Vehicle	NO	https://www.ncbi.nlm.nih.gov/gene/?term=254122
ENSG00000132305	10989	IMMT	inner membrane mitochondrial protein [Source:HGNC Symbol;Acc:HGNC:6047]	5302.3	0.236267	0.115099	2.05273	0.0400991	0.202558	CHIR99021	Vehicle	NO	https://www.ncbi.nlm.nih.gov/gene/?term=10989
ENSG00000217716		RPS10P3	ribosomal protein S10 pseudogene 3 [Source:HGNC Symbol;Acc:HGNC:23684]	29.9997	0.236238	0.37204	0.63498	0.525442	0.783676	CHIR99021	Vehicle	NO
ENSG00000108669	9267	CYTH1	cytohesin 1 [Source:HGNC Symbol;Acc:HGNC:9501]	798.093	0.236215	0.248834	0.949286	0.342475	0.643424	CHIR99021	Vehicle	NO	https://www.ncbi.nlm.nih.gov/gene/?term=9267
ENSG00000103512	23420	NOMO1	NODAL modulator 1 [Source:HGNC Symbol;Acc:HGNC:30060]	4306.92	0.236102	0.14906	1.58394	0.113208	0.365225	CHIR99021	Vehicle	NO	https://www.ncbi.nlm.nih.gov/gene/?term=23420
ENSG00000215712	729515	TMEM242	transmembrane protein 242 [Source:HGNC Symbol;Acc:HGNC:17206]	761.852	0.236003	0.161028	1.4656	0.142757	0.414511	CHIR99021	Vehicle	NO	https://www.ncbi.nlm.nih.gov/gene/?term=729515
ENSG00000197409	8351	HIST1H3D	histone cluster 1 H3 family member d [Source:HGNC Symbol;Acc:HGNC:4767]	7.13949	0.235889	0.325869	0.723877	0.469141		CHIR99021	Vehicle	NO	https://www.ncbi.nlm.nih.gov/gene/?term=8351
ENSG00000079785	1653	DDX1	DEAD-box helicase 1 [Source:HGNC Symbol;Acc:HGNC:2734]	7798.71	0.23584	0.125029	1.88627	0.0592583	0.253351	CHIR99021	Vehicle	NO	https://www.ncbi.nlm.nih.gov/gene/?term=1653
ENSG00000273723		AL139089.1	novel transcript	105.552	0.23581	0.278794	0.845821	0.397652	0.687673	CHIR99021	Vehicle	NO
ENSG00000046647	54960	GEMIN8	gem nuclear organelle associated protein 8 [Source:HGNC Symbol;Acc:HGNC:26044]	414.35	0.235798	0.195877	1.20381	0.228664	0.528748	CHIR99021	Vehicle	NO	https://www.ncbi.nlm.nih.gov/gene/?term=54960
ENSG00000175634	6199	RPS6KB2	ribosomal protein S6 kinase B2 [Source:HGNC Symbol;Acc:HGNC:10437]	2351.27	0.235778	0.138033	1.70813	0.0876122	0.315294	CHIR99021	Vehicle	NO	https://www.ncbi.nlm.nih.gov/gene/?term=6199
ENSG00000103356	124454	EARS2	glutamyl-tRNA synthetase 2, mitochondrial [Source:HGNC Symbol;Acc:HGNC:29419]	2208.55	0.235724	0.123788	1.90426	0.0568761	0.246794	CHIR99021	Vehicle	NO	https://www.ncbi.nlm.nih.gov/gene/?term=124454
ENSG00000120314	54853	WDR55	WD repeat domain 55 [Source:HGNC Symbol;Acc:HGNC:25971]	1197.18	0.235686	0.174133	1.35348	0.175901	0.46317	CHIR99021	Vehicle	NO	https://www.ncbi.nlm.nih.gov/gene/?term=54853
ENSG00000165475	51084	CRYL1	crystallin lambda 1 [Source:HGNC Symbol;Acc:HGNC:18246]	54.9482	0.235677	0.343081	0.686944	0.492118	0.75846	CHIR99021	Vehicle	NO	https://www.ncbi.nlm.nih.gov/gene/?term=51084
ENSG00000287310		AL133445.3	novel transcript	5.78869	0.235599	0.34442	0.684044	0.493947		CHIR99021	Vehicle	NO
ENSG00000279457		WASH9P	WAS protein family homolog 9, pseudogene [Source:HGNC Symbol;Acc:HGNC:53981]	688.042	0.235521	0.177678	1.32555	0.184988	0.475723	CHIR99021	Vehicle	NO
ENSG00000108604	6603	SMARCD2	SWI/SNF related, matrix associated, actin dependent regulator of chromatin, subfamily d, member 2 [Source:HGNC Symbol;Acc:HGNC:11107]	3975.15	0.235468	0.109342	2.1535	0.0312797	0.176	CHIR99021	Vehicle	NO	https://www.ncbi.nlm.nih.gov/gene/?term=6603
ENSG00000111716	3945	LDHB	lactate dehydrogenase B [Source:HGNC Symbol;Acc:HGNC:6541]	50169.9	0.235362	0.112647	2.08937	0.0366743	0.192119	CHIR99021	Vehicle	NO	https://www.ncbi.nlm.nih.gov/gene/?term=3945
ENSG00000173917	3212	HOXB2	homeobox B2 [Source:HGNC Symbol;Acc:HGNC:5113]	6.56031	0.235357	0.203182	1.15835	0.246719		CHIR99021	Vehicle	NO	https://www.ncbi.nlm.nih.gov/gene/?term=3212
ENSG00000182329	100652824	KIAA2012	KIAA2012 [Source:HGNC Symbol;Acc:HGNC:51250]	3.79123	0.23532	0.212428	1.10777	0.267963		CHIR99021	Vehicle	NO	https://www.ncbi.nlm.nih.gov/gene/?term=100652824
ENSG00000128346	84645	C22orf23	chromosome 22 open reading frame 23 [Source:HGNC Symbol;Acc:HGNC:18589]	50.1765	0.235265	0.339971	0.692015	0.488928	0.756064	CHIR99021	Vehicle	NO	https://www.ncbi.nlm.nih.gov/gene/?term=84645
ENSG00000268509		AC026202.3	novel transcript, antisense to EDEM1	17.0311	0.235237	0.384539	0.611737	0.540712		CHIR99021	Vehicle	NO
ENSG00000185591	6667	SP1	Sp1 transcription factor [Source:HGNC Symbol;Acc:HGNC:11205]	4400.86	0.235225	0.163226	1.4411	0.149555	0.424699	CHIR99021	Vehicle	NO	https://www.ncbi.nlm.nih.gov/gene/?term=6667
ENSG00000162408	79707	NOL9	nucleolar protein 9 [Source:HGNC Symbol;Acc:HGNC:26265]	825.584	0.235075	0.14755	1.59319	0.111118	0.361187	CHIR99021	Vehicle	NO	https://www.ncbi.nlm.nih.gov/gene/?term=79707
ENSG00000170113	123606	NIPA1	NIPA magnesium transporter 1 [Source:HGNC Symbol;Acc:HGNC:17043]	764.455	0.235042	0.182796	1.28582	0.198507	0.491976	CHIR99021	Vehicle	NO	https://www.ncbi.nlm.nih.gov/gene/?term=123606
ENSG00000273088		AL713999.1	novel protein	2.72607	0.234979	0.203118	1.15686	0.24733		CHIR99021	Vehicle	NO
ENSG00000228300	55009	FAM174C	family with sequence similarity 174 member C [Source:HGNC Symbol;Acc:HGNC:26073]	812.686	0.234968	0.142965	1.64353	0.100273	0.340299	CHIR99021	Vehicle	NO	https://www.ncbi.nlm.nih.gov/gene/?term=55009
ENSG00000205208	201725	C4orf46	chromosome 4 open reading frame 46 [Source:HGNC Symbol;Acc:HGNC:27320]	1338.67	0.234923	0.166065	1.41464	0.157173	0.436391	CHIR99021	Vehicle	NO	https://www.ncbi.nlm.nih.gov/gene/?term=201725
ENSG00000171224	219738	FAM241B	family with sequence similarity 241 member B [Source:HGNC Symbol;Acc:HGNC:23519]	416.465	0.234897	0.328704	0.714617	0.474846	0.747351	CHIR99021	Vehicle	NO	https://www.ncbi.nlm.nih.gov/gene/?term=219738
ENSG00000170035	10477	UBE2E3	ubiquitin conjugating enzyme E2 E3 [Source:HGNC Symbol;Acc:HGNC:12479]	4445.77	0.234873	0.120426	1.95036	0.0511338	0.232751	CHIR99021	Vehicle	NO	https://www.ncbi.nlm.nih.gov/gene/?term=10477
ENSG00000125743	6633	SNRPD2	small nuclear ribonucleoprotein D2 polypeptide [Source:HGNC Symbol;Acc:HGNC:11159]	15134.9	0.23487	0.143774	1.63361	0.102341	0.344206	CHIR99021	Vehicle	NO	https://www.ncbi.nlm.nih.gov/gene/?term=6633
ENSG00000127554	2671	GFER	growth factor, augmenter of liver regeneration [Source:HGNC Symbol;Acc:HGNC:4236]	2696.34	0.234833	0.118099	1.98844	0.0467628	0.22108	CHIR99021	Vehicle	NO	https://www.ncbi.nlm.nih.gov/gene/?term=2671
ENSG00000272115		AC233992.3	novel transcript, antisense to SLC39A4	17.8364	0.23482	0.384561	0.610618	0.541453		CHIR99021	Vehicle	NO
ENSG00000123600	79828	METTL8	methyltransferase like 8 [Source:HGNC Symbol;Acc:HGNC:25856]	439.724	0.234818	0.181282	1.29532	0.19521	0.488168	CHIR99021	Vehicle	NO	https://www.ncbi.nlm.nih.gov/gene/?term=79828
ENSG00000163866	113444	SMIM12	small integral membrane protein 12 [Source:HGNC Symbol;Acc:HGNC:25154]	1565.35	0.234801	0.151153	1.55339	0.120329	0.378518	CHIR99021	Vehicle	NO	https://www.ncbi.nlm.nih.gov/gene/?term=113444
ENSG00000197780	6884	TAF13	TATA-box binding protein associated factor 13 [Source:HGNC Symbol;Acc:HGNC:11546]	457.558	0.234789	0.219829	1.06806	0.285495	0.589576	CHIR99021	Vehicle	NO	https://www.ncbi.nlm.nih.gov/gene/?term=6884
ENSG00000165802	26012	NSMF	NMDA receptor synaptonuclear signaling and neuronal migration factor [Source:HGNC Symbol;Acc:HGNC:29843]	3626.4	0.23464	0.155001	1.51379	0.130079	0.394302	CHIR99021	Vehicle	NO	https://www.ncbi.nlm.nih.gov/gene/?term=26012
ENSG00000165630	8559	PRPF18	pre-mRNA processing factor 18 [Source:HGNC Symbol;Acc:HGNC:17351]	457.202	0.234638	0.203319	1.15404	0.248484	0.551522	CHIR99021	Vehicle	NO	https://www.ncbi.nlm.nih.gov/gene/?term=8559
ENSG00000173545	90441	ZNF622	zinc finger protein 622 [Source:HGNC Symbol;Acc:HGNC:30958]	1739	0.234637	0.121321	1.93401	0.0531117	0.237425	CHIR99021	Vehicle	NO	https://www.ncbi.nlm.nih.gov/gene/?term=90441
ENSG00000173692	5707	PSMD1	proteasome 26S subunit, non-ATPase 1 [Source:HGNC Symbol;Acc:HGNC:9554]	7617.99	0.234621	0.131073	1.79	0.0734534	0.28496	CHIR99021	Vehicle	NO	https://www.ncbi.nlm.nih.gov/gene/?term=5707
ENSG00000198796	115701	ALPK2	alpha kinase 2 [Source:HGNC Symbol;Acc:HGNC:20565]	14.9526	0.234602	0.36267	0.646876	0.517712		CHIR99021	Vehicle	NO	https://www.ncbi.nlm.nih.gov/gene/?term=115701
ENSG00000147649	92140	MTDH	metadherin [Source:HGNC Symbol;Acc:HGNC:29608]	2322.91	0.234584	0.219249	1.06994	0.284645	0.588964	CHIR99021	Vehicle	NO	https://www.ncbi.nlm.nih.gov/gene/?term=92140
ENSG00000234036		TXNP6	thioredoxin pseudogene 6 [Source:HGNC Symbol;Acc:HGNC:49486]	60.2839	0.234458	0.348313	0.673125	0.500868	0.764952	CHIR99021	Vehicle	NO
ENSG00000127463	23065	EMC1	ER membrane protein complex subunit 1 [Source:HGNC Symbol;Acc:HGNC:28957]	2187.2	0.234433	0.152271	1.53958	0.123662	0.38484	CHIR99021	Vehicle	NO	https://www.ncbi.nlm.nih.gov/gene/?term=23065
ENSG00000285258	6314	ATXN7	ataxin 7 [Source:HGNC Symbol;Acc:HGNC:10560]	92.672	0.234383	0.269784	0.86878	0.384967	0.677981	CHIR99021	Vehicle	NO	https://www.ncbi.nlm.nih.gov/gene/?term=6314
ENSG00000162910	128308	MRPL55	mitochondrial ribosomal protein L55 [Source:HGNC Symbol;Acc:HGNC:16686]	1140.4	0.234362	0.144527	1.62158	0.104894	0.348675	CHIR99021	Vehicle	NO	https://www.ncbi.nlm.nih.gov/gene/?term=128308
ENSG00000205138	644096	SDHAF1	succinate dehydrogenase complex assembly factor 1 [Source:HGNC Symbol;Acc:HGNC:33867]	823.294	0.234324	0.166957	1.4035	0.160468	0.441347	CHIR99021	Vehicle	NO	https://www.ncbi.nlm.nih.gov/gene/?term=644096
ENSG00000160318	125875	CLDND2	claudin domain containing 2 [Source:HGNC Symbol;Acc:HGNC:28511]	8.33775	0.234314	0.371402	0.630891	0.528112		CHIR99021	Vehicle	NO	https://www.ncbi.nlm.nih.gov/gene/?term=125875
ENSG00000125356	4694	NDUFA1	NADH:ubiquinone oxidoreductase subunit A1 [Source:HGNC Symbol;Acc:HGNC:7683]	1870.53	0.234313	0.129319	1.81189	0.0700031	0.278298	CHIR99021	Vehicle	NO	https://www.ncbi.nlm.nih.gov/gene/?term=4694
ENSG00000286675		AC068700.2	novel transcript	2.96612	0.234204	0.23643	0.990583	0.321889		CHIR99021	Vehicle	NO
ENSG00000120699	11340	EXOSC8	exosome component 8 [Source:HGNC Symbol;Acc:HGNC:17035]	2169.12	0.234201	0.146251	1.60137	0.109295	0.357674	CHIR99021	Vehicle	NO	https://www.ncbi.nlm.nih.gov/gene/?term=11340
ENSG00000154096	7070	THY1	Thy-1 cell surface antigen [Source:HGNC Symbol;Acc:HGNC:11801]	4115.62	0.234107	0.130826	1.78946	0.0735404	0.285226	CHIR99021	Vehicle	NO	https://www.ncbi.nlm.nih.gov/gene/?term=7070
ENSG00000109881	91057	CCDC34	coiled-coil domain containing 34 [Source:HGNC Symbol;Acc:HGNC:25079]	1350.89	0.233978	0.195802	1.19497	0.232097	0.532793	CHIR99021	Vehicle	NO	https://www.ncbi.nlm.nih.gov/gene/?term=91057
ENSG00000233680		HNRNPA1P27	heterogeneous nuclear ribonucleoprotein A1 pseudogene 27 [Source:HGNC Symbol;Acc:HGNC:39545]	8.47582	0.233972	0.366489	0.638415	0.523203		CHIR99021	Vehicle	NO
ENSG00000196218	6261	RYR1	ryanodine receptor 1 [Source:HGNC Symbol;Acc:HGNC:10483]	348.519	0.233914	0.272725	0.857691	0.391063	0.683316	CHIR99021	Vehicle	NO	https://www.ncbi.nlm.nih.gov/gene/?term=6261
ENSG00000110395	867	CBL	Cbl proto-oncogene [Source:HGNC Symbol;Acc:HGNC:1541]	1554.39	0.233783	0.152235	1.53567	0.124619	0.38585	CHIR99021	Vehicle	NO	https://www.ncbi.nlm.nih.gov/gene/?term=867
ENSG00000081791	9812	DELE1	DAP3 binding cell death enhancer 1 [Source:HGNC Symbol;Acc:HGNC:28969]	2852.22	0.233685	0.111927	2.08783	0.0368132	0.19252	CHIR99021	Vehicle	NO	https://www.ncbi.nlm.nih.gov/gene/?term=9812
ENSG00000103005	79650	USB1	U6 snRNA biogenesis phosphodiesterase 1 [Source:HGNC Symbol;Acc:HGNC:25792]	2210.26	0.233656	0.131603	1.77546	0.0758227	0.289848	CHIR99021	Vehicle	NO	https://www.ncbi.nlm.nih.gov/gene/?term=79650
ENSG00000169814	686	BTD	biotinidase [Source:HGNC Symbol;Acc:HGNC:1122]	357.282	0.233624	0.19153	1.21978	0.222548	0.521458	CHIR99021	Vehicle	NO	https://www.ncbi.nlm.nih.gov/gene/?term=686
ENSG00000099338	57828	CATSPERG	cation channel sperm associated auxiliary subunit gamma [Source:HGNC Symbol;Acc:HGNC:25243]	25.9156	0.233585	0.38096	0.61315	0.539777		CHIR99021	Vehicle	NO	https://www.ncbi.nlm.nih.gov/gene/?term=57828
ENSG00000168439	10963	STIP1	stress induced phosphoprotein 1 [Source:HGNC Symbol;Acc:HGNC:11387]	20413.5	0.233575	0.113232	2.06279	0.0391324	0.199902	CHIR99021	Vehicle	NO	https://www.ncbi.nlm.nih.gov/gene/?term=10963
ENSG00000273598		AC211486.3	postmeiotic segregation increased 2 pseudogene 6	18.6262	0.233565	0.384626	0.607251	0.543684		CHIR99021	Vehicle	NO
ENSG00000167747	84798	C19orf48	chromosome 19 open reading frame 48 [Source:HGNC Symbol;Acc:HGNC:29667]	8120.65	0.233528	0.137358	1.70015	0.0891027	0.317912	CHIR99021	Vehicle	NO	https://www.ncbi.nlm.nih.gov/gene/?term=84798
ENSG00000176124		DLEU1	deleted in lymphocytic leukemia 1 [Source:HGNC Symbol;Acc:HGNC:13747]	435.995	0.23351	0.179552	1.30052	0.193424	0.486451	CHIR99021	Vehicle	NO
ENSG00000125977	8894	EIF2S2	eukaryotic translation initiation factor 2 subunit beta [Source:HGNC Symbol;Acc:HGNC:3266]	4929.18	0.233478	0.118332	1.97308	0.0484867	0.226178	CHIR99021	Vehicle	NO	https://www.ncbi.nlm.nih.gov/gene/?term=8894
ENSG00000100997	26090	ABHD12	abhydrolase domain containing 12 [Source:HGNC Symbol;Acc:HGNC:15868]	2368.26	0.233404	0.117835	1.98077	0.0476171	0.223406	CHIR99021	Vehicle	NO	https://www.ncbi.nlm.nih.gov/gene/?term=26090
ENSG00000269405	56001	NXF2	nuclear RNA export factor 2 [Source:HGNC Symbol;Acc:HGNC:8072]	5.15578	0.233369	0.2438	0.957213	0.33846		CHIR99021	Vehicle	NO	https://www.ncbi.nlm.nih.gov/gene/?term=56001
ENSG00000067560	387	RHOA	ras homolog family member A [Source:HGNC Symbol;Acc:HGNC:667]	19972.6	0.23334	0.122648	1.90252	0.0571028	0.247429	CHIR99021	Vehicle	NO	https://www.ncbi.nlm.nih.gov/gene/?term=387
ENSG00000116874	10352	WARS2	tryptophanyl tRNA synthetase 2, mitochondrial [Source:HGNC Symbol;Acc:HGNC:12730]	573.971	0.233302	0.165537	1.40937	0.158727	0.438261	CHIR99021	Vehicle	NO	https://www.ncbi.nlm.nih.gov/gene/?term=10352
ENSG00000188660		LINC00319	long intergenic non-protein coding RNA 319 [Source:HGNC Symbol;Acc:HGNC:19730]	3.52388	0.233253	0.216707	1.07635	0.28177		CHIR99021	Vehicle	NO
ENSG00000113360	29102	DROSHA	drosha ribonuclease III [Source:HGNC Symbol;Acc:HGNC:17904]	4116.62	0.233192	0.122255	1.90743	0.0564654	0.245919	CHIR99021	Vehicle	NO	https://www.ncbi.nlm.nih.gov/gene/?term=29102
ENSG00000204673	84335	AKT1S1	AKT1 substrate 1 [Source:HGNC Symbol;Acc:HGNC:28426]	3330.55	0.233141	0.119318	1.95394	0.0507078	0.231896	CHIR99021	Vehicle	NO	https://www.ncbi.nlm.nih.gov/gene/?term=84335
ENSG00000285238		AC006064.6	novel transcript	409.5	0.233118	0.329281	0.707961	0.47897	0.749749	CHIR99021	Vehicle	NO
ENSG00000100241	6305	SBF1	SET binding factor 1 [Source:HGNC Symbol;Acc:HGNC:10542]	7383.25	0.233077	0.124472	1.87252	0.0611342	0.257479	CHIR99021	Vehicle	NO	https://www.ncbi.nlm.nih.gov/gene/?term=6305
ENSG00000168297	54899	PXK	PX domain containing serine/threonine kinase like [Source:HGNC Symbol;Acc:HGNC:23326]	284.479	0.233021	0.255189	0.913134	0.361172	0.65849	CHIR99021	Vehicle	NO	https://www.ncbi.nlm.nih.gov/gene/?term=54899
ENSG00000170464	202052	DNAJC18	DnaJ heat shock protein family (Hsp40) member C18 [Source:HGNC Symbol;Acc:HGNC:28429]	1328.58	0.232939	0.152775	1.52472	0.12733	0.3897	CHIR99021	Vehicle	NO	https://www.ncbi.nlm.nih.gov/gene/?term=202052
ENSG00000255498		AC068385.1	novel transcript	47.982	0.232929	0.373573	0.623518	0.532944	0.787968	CHIR99021	Vehicle	NO
ENSG00000270574		AC010680.2	novel transcript, antisense to titin	7.99515	0.232862	0.36504	0.63791	0.523532		CHIR99021	Vehicle	NO
ENSG00000170448	152518	NFXL1	nuclear transcription factor, X-box binding like 1 [Source:HGNC Symbol;Acc:HGNC:18726]	806.65	0.232858	0.157176	1.48151	0.13847	0.407408	CHIR99021	Vehicle	NO	https://www.ncbi.nlm.nih.gov/gene/?term=152518
ENSG00000226465		AL390198.1	novel transcript	6.49521	0.232843	0.355681	0.654641	0.512699		CHIR99021	Vehicle	NO
ENSG00000087269	8602	NOP14	NOP14 nucleolar protein [Source:HGNC Symbol;Acc:HGNC:16821]	2879.82	0.23284	0.121644	1.91412	0.0556049	0.243867	CHIR99021	Vehicle	NO	https://www.ncbi.nlm.nih.gov/gene/?term=8602
ENSG00000119004	57404	CYP20A1	cytochrome P450 family 20 subfamily A member 1 [Source:HGNC Symbol;Acc:HGNC:20576]	259.484	0.232793	0.252301	0.92268	0.356174	0.65539	CHIR99021	Vehicle	NO	https://www.ncbi.nlm.nih.gov/gene/?term=57404
ENSG00000226210		WASH8P	WAS protein family homolog 8, pseudogene [Source:HGNC Symbol;Acc:HGNC:53913]	415.583	0.232792	0.180547	1.28937	0.19727	0.490692	CHIR99021	Vehicle	NO
ENSG00000196705	170959	ZNF431	zinc finger protein 431 [Source:HGNC Symbol;Acc:HGNC:20809]	682.456	0.232789	0.196081	1.18721	0.235144	0.536138	CHIR99021	Vehicle	NO	https://www.ncbi.nlm.nih.gov/gene/?term=170959
ENSG00000224184		MIR3681HG	MIR3681 host gene [Source:HGNC Symbol;Acc:HGNC:52001]	6.41387	0.232764	0.266775	0.872511	0.38293		CHIR99021	Vehicle	NO
ENSG00000042317	55812	SPATA7	spermatogenesis associated 7 [Source:HGNC Symbol;Acc:HGNC:20423]	556.177	0.232673	0.198046	1.17484	0.240058	0.541163	CHIR99021	Vehicle	NO	https://www.ncbi.nlm.nih.gov/gene/?term=55812
ENSG00000198618		PPIAP22	peptidylprolyl isomerase A pseudogene 22 [Source:HGNC Symbol;Acc:HGNC:17236]	733.95	0.232625	0.162305	1.43326	0.151783	0.427403	CHIR99021	Vehicle	NO
ENSG00000084774	790	CAD	carbamoyl-phosphate synthetase 2, aspartate transcarbamylase, and dihydroorotase [Source:HGNC Symbol;Acc:HGNC:1424]	7756.84	0.232617	0.131079	1.77464	0.0759576	0.29022	CHIR99021	Vehicle	NO	https://www.ncbi.nlm.nih.gov/gene/?term=790
ENSG00000188859	149297	FAM78B	family with sequence similarity 78 member B [Source:HGNC Symbol;Acc:HGNC:13495]	21.6462	0.232615	0.382922	0.607475	0.543536		CHIR99021	Vehicle	NO	https://www.ncbi.nlm.nih.gov/gene/?term=149297
ENSG00000281706		AL009179.1	long intergenic non-protein coding RNA 1012	67.7145	0.2326	0.308766	0.753321	0.451257	0.728943	CHIR99021	Vehicle	NO
ENSG00000243335	154881	KCTD7	potassium channel tetramerization domain containing 7 [Source:HGNC Symbol;Acc:HGNC:21957]	971.401	0.232585	0.177539	1.31005	0.190178	0.482338	CHIR99021	Vehicle	NO	https://www.ncbi.nlm.nih.gov/gene/?term=154881
ENSG00000234043		NUDT9P1	nudix hydrolase 9 pseudogene 1 [Source:HGNC Symbol;Acc:HGNC:28523]	2.83893	0.232472	0.267727	0.868316	0.385221		CHIR99021	Vehicle	NO
ENSG00000102531	22862	FNDC3A	fibronectin type III domain containing 3A [Source:HGNC Symbol;Acc:HGNC:20296]	2384.26	0.232467	0.195845	1.187	0.23523	0.536188	CHIR99021	Vehicle	NO	https://www.ncbi.nlm.nih.gov/gene/?term=22862
ENSG00000149541	26229	B3GAT3	beta-1,3-glucuronyltransferase 3 [Source:HGNC Symbol;Acc:HGNC:923]	1935.32	0.232302	0.128931	1.80176	0.0715832	0.281602	CHIR99021	Vehicle	NO	https://www.ncbi.nlm.nih.gov/gene/?term=26229
ENSG00000170364	6419	SETMAR	SET domain and mariner transposase fusion gene [Source:HGNC Symbol;Acc:HGNC:10762]	725.723	0.232285	0.173741	1.33696	0.181236	0.470946	CHIR99021	Vehicle	NO	https://www.ncbi.nlm.nih.gov/gene/?term=6419
ENSG00000011009	11313	LYPLA2	lysophospholipase 2 [Source:HGNC Symbol;Acc:HGNC:6738]	4866.15	0.232218	0.113059	2.05395	0.0399803	0.202223	CHIR99021	Vehicle	NO	https://www.ncbi.nlm.nih.gov/gene/?term=11313
ENSG00000172354	2783	GNB2	G protein subunit beta 2 [Source:HGNC Symbol;Acc:HGNC:4398]	10027.9	0.232207	0.141964	1.63567	0.101908	0.343413	CHIR99021	Vehicle	NO	https://www.ncbi.nlm.nih.gov/gene/?term=2783
ENSG00000083544	81550	TDRD3	tudor domain containing 3 [Source:HGNC Symbol;Acc:HGNC:20612]	576.615	0.232101	0.170356	1.36244	0.173058	0.458977	CHIR99021	Vehicle	NO	https://www.ncbi.nlm.nih.gov/gene/?term=81550
ENSG00000213970		AC006122.1	ribosomal protein S15 (RPS15) pseudogene	203.767	0.232093	0.29366	0.790347	0.429325	0.712477	CHIR99021	Vehicle	NO
ENSG00000090487	51324	SPG21	SPG21 abhydrolase domain containing, maspardin [Source:HGNC Symbol;Acc:HGNC:20373]	4122.89	0.232035	0.122202	1.89879	0.0575923	0.24913	CHIR99021	Vehicle	NO	https://www.ncbi.nlm.nih.gov/gene/?term=51324
ENSG00000139726	8562	DENR	density regulated re-initiation and release factor [Source:HGNC Symbol;Acc:HGNC:2769]	3797.66	0.231947	0.134785	1.72087	0.085275	0.3108	CHIR99021	Vehicle	NO	https://www.ncbi.nlm.nih.gov/gene/?term=8562
ENSG00000125046	51066	SSUH2	ssu-2 homolog [Source:HGNC Symbol;Acc:HGNC:24809]	3.91758	0.231777	0.325942	0.711099	0.477023		CHIR99021	Vehicle	NO	https://www.ncbi.nlm.nih.gov/gene/?term=51066
ENSG00000260917		AL158212.3	novel transcript, overlapping to VTI1A	185.069	0.231743	0.268864	0.861936	0.388723	0.682192	CHIR99021	Vehicle	NO
ENSG00000183155	5877	RABIF	RAB interacting factor [Source:HGNC Symbol;Acc:HGNC:9797]	583.833	0.231725	0.173731	1.33381	0.182265	0.472425	CHIR99021	Vehicle	NO	https://www.ncbi.nlm.nih.gov/gene/?term=5877
ENSG00000135744	183	AGT	angiotensinogen [Source:HGNC Symbol;Acc:HGNC:333]	5.38492	0.231721	0.349042	0.663876	0.50677		CHIR99021	Vehicle	NO	https://www.ncbi.nlm.nih.gov/gene/?term=183
ENSG00000134297	51054	PLEKHA8P1	pleckstrin homology domain containing A8 pseudogene 1 [Source:HGNC Symbol;Acc:HGNC:30222]	201.449	0.231656	0.245914	0.942022	0.346181	0.64694	CHIR99021	Vehicle	NO	https://www.ncbi.nlm.nih.gov/gene/?term=51054
ENSG00000154144	84897	TBRG1	transforming growth factor beta regulator 1 [Source:HGNC Symbol;Acc:HGNC:29551]	900.621	0.231633	0.162675	1.4239	0.154476	0.43199	CHIR99021	Vehicle	NO	https://www.ncbi.nlm.nih.gov/gene/?term=84897
ENSG00000255292		AP002884.2	novel transcript	1.85894	0.231579	0.246046	0.941201	0.346602		CHIR99021	Vehicle	NO
ENSG00000140374	2108	ETFA	electron transfer flavoprotein subunit alpha [Source:HGNC Symbol;Acc:HGNC:3481]	3177.76	0.231461	0.124799	1.85467	0.0636434	0.263832	CHIR99021	Vehicle	NO	https://www.ncbi.nlm.nih.gov/gene/?term=2108
ENSG00000154723	522	ATP5PF	ATP synthase peripheral stalk subunit F6 [Source:HGNC Symbol;Acc:HGNC:847]	3089.89	0.231366	0.119774	1.93168	0.0533994	0.238116	CHIR99021	Vehicle	NO	https://www.ncbi.nlm.nih.gov/gene/?term=522
ENSG00000282390		AL392083.1	novel transcript, sense intronic to ADARB2	12.4135	0.231303	0.363671	0.636022	0.524762		CHIR99021	Vehicle	NO
ENSG00000268516	105372482	AC020915.2	novel transcript, antisense to ZNF544	300.422	0.231275	0.205048	1.12791	0.25936	0.562802	CHIR99021	Vehicle	NO	https://www.ncbi.nlm.nih.gov/gene/?term=105372482
ENSG00000102547	81617	CAB39L	calcium binding protein 39 like [Source:HGNC Symbol;Acc:HGNC:20290]	355.193	0.231205	0.217081	1.06506	0.286848	0.590506	CHIR99021	Vehicle	NO	https://www.ncbi.nlm.nih.gov/gene/?term=81617
ENSG00000276408		AC025287.2	novel transcript	9.85363	0.231087	0.368502	0.627099	0.530595		CHIR99021	Vehicle	NO
ENSG00000139433	51228	GLTP	glycolipid transfer protein [Source:HGNC Symbol;Acc:HGNC:24867]	848.284	0.231048	0.187475	1.23242	0.217793	0.515798	CHIR99021	Vehicle	NO	https://www.ncbi.nlm.nih.gov/gene/?term=51228
ENSG00000014164	23144	ZC3H3	zinc finger CCCH-type containing 3 [Source:HGNC Symbol;Acc:HGNC:28972]	1641.12	0.231035	0.132677	1.74134	0.0816244	0.301993	CHIR99021	Vehicle	NO	https://www.ncbi.nlm.nih.gov/gene/?term=23144
ENSG00000179967		PPP1R14BP3	protein phosphatase 1 regulatory inhibitor subunit 14B pseudogene 3 [Source:HGNC Symbol;Acc:HGNC:16330]	277.336	0.231035	0.261327	0.884083	0.376652	0.670691	CHIR99021	Vehicle	NO
ENSG00000152763	79819	WDR78	WD repeat domain 78 [Source:HGNC Symbol;Acc:HGNC:26252]	97.7591	0.231026	0.347244	0.665313	0.50585	0.768685	CHIR99021	Vehicle	NO	https://www.ncbi.nlm.nih.gov/gene/?term=79819
ENSG00000267601		AC022966.1	novel transcript, antisense to TIMP2	10.4526	0.231016	0.328708	0.702801	0.48218		CHIR99021	Vehicle	NO
ENSG00000249590		AC004832.3	novel SEC14-like 2 (S. cerevisiae) (SEC14L2) and mitochondrial protein 18 kDa (MTP18) protein	2.39616	0.23098	0.269328	0.857616	0.391104		CHIR99021	Vehicle	NO
ENSG00000224829		TOMM20P1	TOMM20 pseudogene 1 [Source:HGNC Symbol;Acc:HGNC:50518]	2.35292	0.230942	0.280981	0.821911	0.411128		CHIR99021	Vehicle	NO
ENSG00000121940	23155	CLCC1	chloride channel CLIC like 1 [Source:HGNC Symbol;Acc:HGNC:29675]	800.452	0.230936	0.178216	1.29582	0.195037	0.487813	CHIR99021	Vehicle	NO	https://www.ncbi.nlm.nih.gov/gene/?term=23155
ENSG00000160213	1476	CSTB	cystatin B [Source:HGNC Symbol;Acc:HGNC:2482]	1681.76	0.230919	0.128448	1.79776	0.0722151	0.282581	CHIR99021	Vehicle	NO	https://www.ncbi.nlm.nih.gov/gene/?term=1476
ENSG00000175582	5870	RAB6A	RAB6A, member RAS oncogene family [Source:HGNC Symbol;Acc:HGNC:9786]	1968.54	0.230894	0.203074	1.13699	0.255541	0.558714	CHIR99021	Vehicle	NO	https://www.ncbi.nlm.nih.gov/gene/?term=5870
ENSG00000132507	1984	EIF5A	eukaryotic translation initiation factor 5A [Source:HGNC Symbol;Acc:HGNC:3300]	23515.2	0.230861	0.127924	1.80468	0.0711255	0.280517	CHIR99021	Vehicle	NO	https://www.ncbi.nlm.nih.gov/gene/?term=1984
ENSG00000126254	79171	RBM42	RNA binding motif protein 42 [Source:HGNC Symbol;Acc:HGNC:28117]	4581.85	0.23081	0.111868	2.06323	0.0390903	0.199886	CHIR99021	Vehicle	NO	https://www.ncbi.nlm.nih.gov/gene/?term=79171
ENSG00000069020	375449	MAST4	microtubule associated serine/threonine kinase family member 4 [Source:HGNC Symbol;Acc:HGNC:19037]	99.0096	0.230796	0.280355	0.823227	0.410379	0.696269	CHIR99021	Vehicle	NO	https://www.ncbi.nlm.nih.gov/gene/?term=375449
ENSG00000131233	81025	GJA9	gap junction protein alpha 9 [Source:HGNC Symbol;Acc:HGNC:19155]	2.76529	0.230779	0.274149	0.841802	0.399899		CHIR99021	Vehicle	NO	https://www.ncbi.nlm.nih.gov/gene/?term=81025
ENSG00000148408	774	CACNA1B	calcium voltage-gated channel subunit alpha1 B [Source:HGNC Symbol;Acc:HGNC:1389]	68.3906	0.230665	0.36047	0.6399	0.522238	0.781749	CHIR99021	Vehicle	NO	https://www.ncbi.nlm.nih.gov/gene/?term=774
ENSG00000117477	57821	CCDC181	coiled-coil domain containing 181 [Source:HGNC Symbol;Acc:HGNC:28051]	399.994	0.230662	0.219154	1.05251	0.292566	0.595101	CHIR99021	Vehicle	NO	https://www.ncbi.nlm.nih.gov/gene/?term=57821
ENSG00000185689	404220	C6orf201	chromosome 6 open reading frame 201 [Source:HGNC Symbol;Acc:HGNC:21620]	3.77707	0.230587	0.302989	0.761042	0.446632		CHIR99021	Vehicle	NO	https://www.ncbi.nlm.nih.gov/gene/?term=404220
ENSG00000117425	8643	PTCH2	patched 2 [Source:HGNC Symbol;Acc:HGNC:9586]	16.365	0.230583	0.384627	0.599498	0.548841		CHIR99021	Vehicle	NO	https://www.ncbi.nlm.nih.gov/gene/?term=8643
ENSG00000171135	84522	JAGN1	jagunal homolog 1 [Source:HGNC Symbol;Acc:HGNC:26926]	1681.16	0.230386	0.135367	1.70193	0.088769	0.317382	CHIR99021	Vehicle	NO	https://www.ncbi.nlm.nih.gov/gene/?term=84522
ENSG00000178950	2580	GAK	cyclin G associated kinase [Source:HGNC Symbol;Acc:HGNC:4113]	2700.99	0.230351	0.112524	2.04712	0.0406465	0.204386	CHIR99021	Vehicle	NO	https://www.ncbi.nlm.nih.gov/gene/?term=2580
ENSG00000223855		AC147651.1	novel transcript	3.75104	0.230278	0.293498	0.784599	0.432689		CHIR99021	Vehicle	NO
ENSG00000230079		STK24P1	serine/threonine kinase 24 pseudogene 1 [Source:HGNC Symbol;Acc:HGNC:50360]	5.3129	0.23015	0.340278	0.676358	0.498814		CHIR99021	Vehicle	NO
ENSG00000276931		AC009041.4	novel transcript, sense intronic to LMF1	6.71675	0.23013	0.353721	0.650597	0.515306		CHIR99021	Vehicle	NO
ENSG00000116670	10459	MAD2L2	mitotic arrest deficient 2 like 2 [Source:HGNC Symbol;Acc:HGNC:6764]	3944.92	0.230063	0.12671	1.81566	0.0694218	0.27713	CHIR99021	Vehicle	NO	https://www.ncbi.nlm.nih.gov/gene/?term=10459
ENSG00000167625	116115	ZNF526	zinc finger protein 526 [Source:HGNC Symbol;Acc:HGNC:29415]	977.464	0.230014	0.154617	1.48763	0.136847	0.404947	CHIR99021	Vehicle	NO	https://www.ncbi.nlm.nih.gov/gene/?term=116115
ENSG00000163071	132671	SPATA18	spermatogenesis associated 18 [Source:HGNC Symbol;Acc:HGNC:29579]	102.023	0.22999	0.341261	0.673941	0.500349	0.764952	CHIR99021	Vehicle	NO	https://www.ncbi.nlm.nih.gov/gene/?term=132671
ENSG00000101974	286410	ATP11C	ATPase phospholipid transporting 11C [Source:HGNC Symbol;Acc:HGNC:13554]	925.663	0.229948	0.249043	0.923326	0.355837	0.655273	CHIR99021	Vehicle	NO	https://www.ncbi.nlm.nih.gov/gene/?term=286410
ENSG00000104731	54758	KLHDC4	kelch domain containing 4 [Source:HGNC Symbol;Acc:HGNC:25272]	1739.51	0.229946	0.125188	1.83681	0.0662381	0.269728	CHIR99021	Vehicle	NO	https://www.ncbi.nlm.nih.gov/gene/?term=54758
ENSG00000165733	9790	BMS1	BMS1 ribosome biogenesis factor [Source:HGNC Symbol;Acc:HGNC:23505]	5370	0.22989	0.113019	2.03409	0.041943	0.208055	CHIR99021	Vehicle	NO	https://www.ncbi.nlm.nih.gov/gene/?term=9790
ENSG00000243547		HNRNPKP4	heterogeneous nuclear ribonucleoprotein K pseudogene 4 [Source:HGNC Symbol;Acc:HGNC:42377]	38.9271	0.22978	0.361835	0.635042	0.525401	0.783676	CHIR99021	Vehicle	NO
ENSG00000213856		VDAC1P2	voltage dependent anion channel 1 pseudogene 2 [Source:HGNC Symbol;Acc:HGNC:12670]	134.665	0.229669	0.287393	0.799145	0.424207	0.707661	CHIR99021	Vehicle	NO
ENSG00000234961		AL133415.1	novel transcript	2.82983	0.229663	0.277543	0.827487	0.407961		CHIR99021	Vehicle	NO
ENSG00000089220	5037	PEBP1	phosphatidylethanolamine binding protein 1 [Source:HGNC Symbol;Acc:HGNC:8630]	12847.2	0.22959	0.109115	2.10411	0.0353691	0.188236	CHIR99021	Vehicle	NO	https://www.ncbi.nlm.nih.gov/gene/?term=5037
ENSG00000216819		TUBB2BP1	tubulin beta 2B class IIb pseudogene 1 [Source:HGNC Symbol;Acc:HGNC:42332]	16.9819	0.229556	0.382315	0.600436	0.548216		CHIR99021	Vehicle	NO
ENSG00000260643		AC092718.3	novel protein	210.528	0.229513	0.226498	1.01331	0.310911	0.614861	CHIR99021	Vehicle	NO
ENSG00000105341	55101	DMAC2	distal membrane arm assembly complex 2 [Source:HGNC Symbol;Acc:HGNC:25496]	4395.95	0.229466	0.151888	1.51076	0.130849	0.395774	CHIR99021	Vehicle	NO	https://www.ncbi.nlm.nih.gov/gene/?term=55101
ENSG00000109576	51166	AADAT	aminoadipate aminotransferase [Source:HGNC Symbol;Acc:HGNC:17929]	367.176	0.229401	0.246961	0.928893	0.352945	0.652741	CHIR99021	Vehicle	NO	https://www.ncbi.nlm.nih.gov/gene/?term=51166
ENSG00000183072	1482	NKX2-5	NK2 homeobox 5 [Source:HGNC Symbol;Acc:HGNC:2488]	2.61806	0.229372	0.201013	1.14108	0.253836		CHIR99021	Vehicle	NO	https://www.ncbi.nlm.nih.gov/gene/?term=1482
ENSG00000196547	4122	MAN2A2	mannosidase alpha class 2A member 2 [Source:HGNC Symbol;Acc:HGNC:6825]	1241.43	0.229313	0.226161	1.01394	0.310614	0.614648	CHIR99021	Vehicle	NO	https://www.ncbi.nlm.nih.gov/gene/?term=4122
ENSG00000107185	9827	RGP1	RGP1 homolog, RAB6A GEF complex partner 1 [Source:HGNC Symbol;Acc:HGNC:21965]	2069.92	0.229264	0.147814	1.55104	0.120893	0.379054	CHIR99021	Vehicle	NO	https://www.ncbi.nlm.nih.gov/gene/?term=9827
ENSG00000286375		AL512590.3	novel transcript	14.06	0.22919	0.379685	0.603631	0.546089		CHIR99021	Vehicle	NO
ENSG00000246859		STARD4-AS1	STARD4 antisense RNA 1 [Source:HGNC Symbol;Acc:HGNC:44117]	430.592	0.229158	0.345469	0.663326	0.507122	0.769738	CHIR99021	Vehicle	NO
ENSG00000261143		ADAMTS7P3	ADAMTS7 pseudogene 3 [Source:HGNC Symbol;Acc:HGNC:49409]	6.06253	0.229111	0.350532	0.65361	0.513363		CHIR99021	Vehicle	NO
ENSG00000285756		BX890604.2	novel transcript	2367.78	0.2291	0.126253	1.81461	0.0695832	0.277415	CHIR99021	Vehicle	NO
ENSG00000197863	388536	ZNF790	zinc finger protein 790 [Source:HGNC Symbol;Acc:HGNC:33114]	177.291	0.22906	0.262903	0.871271	0.383606	0.676915	CHIR99021	Vehicle	NO	https://www.ncbi.nlm.nih.gov/gene/?term=388536
ENSG00000135677	2799	GNS	glucosamine (N-acetyl)-6-sulfatase [Source:HGNC Symbol;Acc:HGNC:4422]	3014.2	0.229048	0.129775	1.76497	0.0775696	0.292823	CHIR99021	Vehicle	NO	https://www.ncbi.nlm.nih.gov/gene/?term=2799
ENSG00000170619	28991	COMMD5	COMM domain containing 5 [Source:HGNC Symbol;Acc:HGNC:17902]	1530.43	0.229038	0.128283	1.78542	0.0741931	0.286532	CHIR99021	Vehicle	NO	https://www.ncbi.nlm.nih.gov/gene/?term=28991
ENSG00000278291		AL161772.1	novel transcript, antisense to IL17D	70.0347	0.228986	0.317216	0.721862	0.470379	0.743784	CHIR99021	Vehicle	NO
ENSG00000261783		AC009054.2	novel transcript, sense intronic to CFDP1	11.5257	0.228882	0.379681	0.602827	0.546624		CHIR99021	Vehicle	NO
ENSG00000137713	5519	PPP2R1B	protein phosphatase 2 scaffold subunit Abeta [Source:HGNC Symbol;Acc:HGNC:9303]	3051.59	0.228651	0.147551	1.54964	0.121228	0.379564	CHIR99021	Vehicle	NO	https://www.ncbi.nlm.nih.gov/gene/?term=5519
ENSG00000114480	2632	GBE1	1,4-alpha-glucan branching enzyme 1 [Source:HGNC Symbol;Acc:HGNC:4180]	661.85	0.22854	0.252162	0.906323	0.364765	0.66088	CHIR99021	Vehicle	NO	https://www.ncbi.nlm.nih.gov/gene/?term=2632
ENSG00000114520	8723	SNX4	sorting nexin 4 [Source:HGNC Symbol;Acc:HGNC:11175]	1855.73	0.228523	0.163665	1.39629	0.162628	0.44375	CHIR99021	Vehicle	NO	https://www.ncbi.nlm.nih.gov/gene/?term=8723
ENSG00000119777	54867	TMEM214	transmembrane protein 214 [Source:HGNC Symbol;Acc:HGNC:25983]	1675.76	0.228328	0.122753	1.86007	0.0628762	0.261838	CHIR99021	Vehicle	NO	https://www.ncbi.nlm.nih.gov/gene/?term=54867
ENSG00000093144	55862	ECHDC1	ethylmalonyl-CoA decarboxylase 1 [Source:HGNC Symbol;Acc:HGNC:21489]	1608.86	0.228017	0.179931	1.26724	0.205068	0.499927	CHIR99021	Vehicle	NO	https://www.ncbi.nlm.nih.gov/gene/?term=55862
ENSG00000171475	147179	WIPF2	WAS/WASL interacting protein family member 2 [Source:HGNC Symbol;Acc:HGNC:30923]	1666.97	0.228001	0.122187	1.866	0.0620411	0.259633	CHIR99021	Vehicle	NO	https://www.ncbi.nlm.nih.gov/gene/?term=147179
ENSG00000178921	5198	PFAS	phosphoribosylformylglycinamidine synthase [Source:HGNC Symbol;Acc:HGNC:8863]	7605.48	0.227897	0.121322	1.87845	0.0603194	0.255778	CHIR99021	Vehicle	NO	https://www.ncbi.nlm.nih.gov/gene/?term=5198
ENSG00000119328	54942	ABITRAM	actin binding transcription modulator [Source:HGNC Symbol;Acc:HGNC:1364]	726.56	0.227714	0.199263	1.14278	0.253131	0.556469	CHIR99021	Vehicle	NO	https://www.ncbi.nlm.nih.gov/gene/?term=54942
ENSG00000105875	29062	WDR91	WD repeat domain 91 [Source:HGNC Symbol;Acc:HGNC:24997]	588.514	0.227618	0.219765	1.03573	0.300326	0.604298	CHIR99021	Vehicle	NO	https://www.ncbi.nlm.nih.gov/gene/?term=29062
ENSG00000188677	29780	PARVB	parvin beta [Source:HGNC Symbol;Acc:HGNC:14653]	52.0303	0.227617	0.337661	0.674098	0.500249	0.764952	CHIR99021	Vehicle	NO	https://www.ncbi.nlm.nih.gov/gene/?term=29780
ENSG00000007047	57787	MARK4	microtubule affinity regulating kinase 4 [Source:HGNC Symbol;Acc:HGNC:13538]	2190.88	0.227572	0.116666	1.95063	0.0511014	0.232673	CHIR99021	Vehicle	NO	https://www.ncbi.nlm.nih.gov/gene/?term=57787
ENSG00000100601	8846	ALKBH1	alkB homolog 1, histone H2A dioxygenase [Source:HGNC Symbol;Acc:HGNC:17911]	601.781	0.227555	0.155898	1.45964	0.144389	0.416939	CHIR99021	Vehicle	NO	https://www.ncbi.nlm.nih.gov/gene/?term=8846
ENSG00000081052	1286	COL4A4	collagen type IV alpha 4 chain [Source:HGNC Symbol;Acc:HGNC:2206]	11.9619	0.227518	0.381242	0.596783	0.550653		CHIR99021	Vehicle	NO	https://www.ncbi.nlm.nih.gov/gene/?term=1286
ENSG00000164587	6208	RPS14	ribosomal protein S14 [Source:HGNC Symbol;Acc:HGNC:10387]	94518.4	0.227405	0.151027	1.50573	0.132138	0.397859	CHIR99021	Vehicle	NO	https://www.ncbi.nlm.nih.gov/gene/?term=6208
ENSG00000257497		AC121761.1	novel transcript, antisense to GLIPR1	2.35166	0.227356	0.25637	0.886828	0.375171		CHIR99021	Vehicle	NO
ENSG00000260727		SLC7A5P1	solute carrier family 7 member 5 pseudogene 1 [Source:HGNC Symbol;Acc:HGNC:29458]	16.4245	0.227318	0.382326	0.594567	0.552133		CHIR99021	Vehicle	NO
ENSG00000133027	10400	PEMT	phosphatidylethanolamine N-methyltransferase [Source:HGNC Symbol;Acc:HGNC:8830]	1078.34	0.227295	0.142951	1.59002	0.11183	0.362888	CHIR99021	Vehicle	NO	https://www.ncbi.nlm.nih.gov/gene/?term=10400
ENSG00000008516	64386	MMP25	matrix metallopeptidase 25 [Source:HGNC Symbol;Acc:HGNC:14246]	45.7452	0.227282	0.365563	0.62173	0.534119	0.788596	CHIR99021	Vehicle	NO	https://www.ncbi.nlm.nih.gov/gene/?term=64386
ENSG00000157538	10311	VPS26C	VPS26 endosomal protein sorting factor C [Source:HGNC Symbol;Acc:HGNC:3044]	2064.76	0.227238	0.148849	1.52663	0.126854	0.389194	CHIR99021	Vehicle	NO	https://www.ncbi.nlm.nih.gov/gene/?term=10311
ENSG00000100316	6122	RPL3	ribosomal protein L3 [Source:HGNC Symbol;Acc:HGNC:10332]	180819	0.227178	0.113216	2.00659	0.0447937	0.215606	CHIR99021	Vehicle	NO	https://www.ncbi.nlm.nih.gov/gene/?term=6122
ENSG00000103549	9810	RNF40	ring finger protein 40 [Source:HGNC Symbol;Acc:HGNC:16867]	7050.01	0.227135	0.10772	2.10857	0.0349813	0.187129	CHIR99021	Vehicle	NO	https://www.ncbi.nlm.nih.gov/gene/?term=9810
ENSG00000253341		AC115837.1	poly(rC) binding protein 2 (PCBP2) pseudogene	807.01	0.227116	0.202511	1.1215	0.262075	0.566121	CHIR99021	Vehicle	NO
ENSG00000225721		AL592166.1	novel transcript	19.5997	0.22702	0.384474	0.59047	0.554876		CHIR99021	Vehicle	NO
ENSG00000124802	9521	EEF1E1	eukaryotic translation elongation factor 1 epsilon 1 [Source:HGNC Symbol;Acc:HGNC:3212]	1429.77	0.227016	0.168867	1.34435	0.178835	0.467972	CHIR99021	Vehicle	NO	https://www.ncbi.nlm.nih.gov/gene/?term=9521
ENSG00000181873	200205	IBA57	iron-sulfur cluster assembly factor IBA57 [Source:HGNC Symbol;Acc:HGNC:27302]	645.196	0.226958	0.176388	1.2867	0.1982	0.491849	CHIR99021	Vehicle	NO	https://www.ncbi.nlm.nih.gov/gene/?term=200205
ENSG00000108861	1845	DUSP3	dual specificity phosphatase 3 [Source:HGNC Symbol;Acc:HGNC:3069]	1475.94	0.226934	0.206486	1.09903	0.271754	0.575578	CHIR99021	Vehicle	NO	https://www.ncbi.nlm.nih.gov/gene/?term=1845
ENSG00000168255	548644	POLR2J3	RNA polymerase II subunit J3 [Source:HGNC Symbol;Acc:HGNC:33853]	916.259	0.226931	0.152872	1.48446	0.137688	0.406343	CHIR99021	Vehicle	NO	https://www.ncbi.nlm.nih.gov/gene/?term=548644
ENSG00000013503	55703	POLR3B	RNA polymerase III subunit B [Source:HGNC Symbol;Acc:HGNC:30348]	1042.75	0.226894	0.160448	1.41412	0.157326	0.436711	CHIR99021	Vehicle	NO	https://www.ncbi.nlm.nih.gov/gene/?term=55703
ENSG00000125870	6629	SNRPB2	small nuclear ribonucleoprotein polypeptide B2 [Source:HGNC Symbol;Acc:HGNC:11155]	2595.82	0.226884	0.154287	1.47053	0.141418	0.41308	CHIR99021	Vehicle	NO	https://www.ncbi.nlm.nih.gov/gene/?term=6629
ENSG00000272662		AC073352.1	novel transcript	2.49754	0.226846	0.257832	0.879821	0.378956		CHIR99021	Vehicle	NO
ENSG00000105835	10135	NAMPT	nicotinamide phosphoribosyltransferase [Source:HGNC Symbol;Acc:HGNC:30092]	2779.46	0.22684	0.154868	1.46473	0.142995	0.414731	CHIR99021	Vehicle	NO	https://www.ncbi.nlm.nih.gov/gene/?term=10135
ENSG00000162385	4116	MAGOH	mago homolog, exon junction complex subunit [Source:HGNC Symbol;Acc:HGNC:6815]	2061.97	0.226728	0.133215	1.70197	0.0887607	0.317382	CHIR99021	Vehicle	NO	https://www.ncbi.nlm.nih.gov/gene/?term=4116
ENSG00000261884		AC040162.1	novel transcript	77.5821	0.226713	0.316713	0.715833	0.474095	0.746986	CHIR99021	Vehicle	NO
ENSG00000160049	1676	DFFA	DNA fragmentation factor subunit alpha [Source:HGNC Symbol;Acc:HGNC:2772]	3684.78	0.226635	0.108299	2.09268	0.0363776	0.191068	CHIR99021	Vehicle	NO	https://www.ncbi.nlm.nih.gov/gene/?term=1676
ENSG00000104221	55290	BRF2	BRF2 RNA polymerase III transcription initiation factor subunit [Source:HGNC Symbol;Acc:HGNC:17298]	892.51	0.226614	0.156331	1.44958	0.147177	0.421361	CHIR99021	Vehicle	NO	https://www.ncbi.nlm.nih.gov/gene/?term=55290
ENSG00000147905	84186	ZCCHC7	zinc finger CCHC-type containing 7 [Source:HGNC Symbol;Acc:HGNC:26209]	695.741	0.22656	0.189636	1.19471	0.2322	0.532842	CHIR99021	Vehicle	NO	https://www.ncbi.nlm.nih.gov/gene/?term=84186
ENSG00000167965	64223	MLST8	MTOR associated protein, LST8 homolog [Source:HGNC Symbol;Acc:HGNC:24825]	3831.56	0.226556	0.159789	1.41785	0.156235	0.435015	CHIR99021	Vehicle	NO	https://www.ncbi.nlm.nih.gov/gene/?term=64223
ENSG00000106268	4521	NUDT1	nudix hydrolase 1 [Source:HGNC Symbol;Acc:HGNC:8048]	2190.35	0.226538	0.12788	1.77149	0.0764794	0.29102	CHIR99021	Vehicle	NO	https://www.ncbi.nlm.nih.gov/gene/?term=4521
ENSG00000110060	83480	PUS3	pseudouridine synthase 3 [Source:HGNC Symbol;Acc:HGNC:25461]	642.089	0.2265	0.163432	1.3859	0.165777	0.448525	CHIR99021	Vehicle	NO	https://www.ncbi.nlm.nih.gov/gene/?term=83480
ENSG00000223575		RBMX2P3	RBMX2 pseudogene 3 [Source:HGNC Symbol;Acc:HGNC:39925]	7.08626	0.226475	0.359783	0.629476	0.529037		CHIR99021	Vehicle	NO
ENSG00000267284		AC022031.2	novel transcript	16.6569	0.226451	0.381069	0.594253	0.552343		CHIR99021	Vehicle	NO
ENSG00000049656	81037	CLPTM1L	CLPTM1 like [Source:HGNC Symbol;Acc:HGNC:24308]	3948.67	0.22645	0.111695	2.0274	0.0426218	0.210003	CHIR99021	Vehicle	NO	https://www.ncbi.nlm.nih.gov/gene/?term=81037
ENSG00000280160		AC135050.7	novel transcript	22.3037	0.226443	0.378648	0.59803	0.54982		CHIR99021	Vehicle	NO
ENSG00000176248	29882	ANAPC2	anaphase promoting complex subunit 2 [Source:HGNC Symbol;Acc:HGNC:19989]	2311.55	0.226387	0.132031	1.71466	0.0864083	0.312786	CHIR99021	Vehicle	NO	https://www.ncbi.nlm.nih.gov/gene/?term=29882
ENSG00000131944	91442	FAAP24	FA core complex associated protein 24 [Source:HGNC Symbol;Acc:HGNC:28467]	168.416	0.226237	0.256071	0.88349	0.376971	0.670718	CHIR99021	Vehicle	NO	https://www.ncbi.nlm.nih.gov/gene/?term=91442
ENSG00000183431	10946	SF3A3	splicing factor 3a subunit 3 [Source:HGNC Symbol;Acc:HGNC:10767]	8712.99	0.226173	0.105774	2.13827	0.032495	0.179948	CHIR99021	Vehicle	NO	https://www.ncbi.nlm.nih.gov/gene/?term=10946
ENSG00000286056		AC008055.2	novel transcript	6.25342	0.226169	0.199757	1.13222	0.257541		CHIR99021	Vehicle	NO
ENSG00000124380	11017	SNRNP27	small nuclear ribonucleoprotein U4/U6.U5 subunit 27 [Source:HGNC Symbol;Acc:HGNC:30240]	959.234	0.226058	0.148958	1.5176	0.129116	0.392543	CHIR99021	Vehicle	NO	https://www.ncbi.nlm.nih.gov/gene/?term=11017
ENSG00000246985		SOCS2-AS1	SOCS2 antisense RNA 1 [Source:HGNC Symbol;Acc:HGNC:27054]	19.4206	0.225972	0.383622	0.589048	0.555829		CHIR99021	Vehicle	NO
ENSG00000261934	56107	PCDHGA9	protocadherin gamma subfamily A, 9 [Source:HGNC Symbol;Acc:HGNC:8707]	49.5869	0.225831	0.36759	0.614355	0.53898	0.791111	CHIR99021	Vehicle	NO	https://www.ncbi.nlm.nih.gov/gene/?term=56107
ENSG00000187994	126432	RINL	Ras and Rab interactor like [Source:HGNC Symbol;Acc:HGNC:24795]	98.0869	0.22583	0.310751	0.726723	0.467395	0.741418	CHIR99021	Vehicle	NO	https://www.ncbi.nlm.nih.gov/gene/?term=126432
ENSG00000270300		PHACTR2P1	phosphatase and actin regulator 2 pseudogene 1 [Source:HGNC Symbol;Acc:HGNC:49488]	2.51677	0.225784	0.268232	0.841748	0.399929		CHIR99021	Vehicle	NO
ENSG00000261924		AC127496.1	novel transcript, antisense to RPTOR	5.77706	0.225752	0.349628	0.645691	0.51848		CHIR99021	Vehicle	NO
ENSG00000165716	138311	DIPK1B	divergent protein kinase domain 1B [Source:HGNC Symbol;Acc:HGNC:28290]	1730.52	0.225732	0.161504	1.39768	0.162208	0.443518	CHIR99021	Vehicle	NO	https://www.ncbi.nlm.nih.gov/gene/?term=138311
ENSG00000104112	29106	SCG3	secretogranin III [Source:HGNC Symbol;Acc:HGNC:13707]	85.4313	0.225727	0.289868	0.778725	0.436142	0.718268	CHIR99021	Vehicle	NO	https://www.ncbi.nlm.nih.gov/gene/?term=29106
ENSG00000160602	284086	NEK8	NIMA related kinase 8 [Source:HGNC Symbol;Acc:HGNC:13387]	329.862	0.225708	0.231286	0.975885	0.329121	0.632044	CHIR99021	Vehicle	NO	https://www.ncbi.nlm.nih.gov/gene/?term=284086
ENSG00000128965	79094	CHAC1	ChaC glutathione specific gamma-glutamylcyclotransferase 1 [Source:HGNC Symbol;Acc:HGNC:28680]	132.591	0.225693	0.269227	0.838301	0.401862	0.690133	CHIR99021	Vehicle	NO	https://www.ncbi.nlm.nih.gov/gene/?term=79094
ENSG00000011198	51099	ABHD5	abhydrolase domain containing 5 [Source:HGNC Symbol;Acc:HGNC:21396]	383.743	0.225664	0.195153	1.15634	0.24754	0.550667	CHIR99021	Vehicle	NO	https://www.ncbi.nlm.nih.gov/gene/?term=51099
ENSG00000145012	4026	LPP	LIM domain containing preferred translocation partner in lipoma [Source:HGNC Symbol;Acc:HGNC:6679]	998.272	0.225645	0.18077	1.24824	0.211942	0.508325	CHIR99021	Vehicle	NO	https://www.ncbi.nlm.nih.gov/gene/?term=4026
ENSG00000175602	11007	CCDC85B	coiled-coil domain containing 85B [Source:HGNC Symbol;Acc:HGNC:24926]	2104.99	0.225644	0.165977	1.35949	0.17399	0.460548	CHIR99021	Vehicle	NO	https://www.ncbi.nlm.nih.gov/gene/?term=11007
ENSG00000184378	84517	ACTRT3	actin related protein T3 [Source:HGNC Symbol;Acc:HGNC:24022]	10.4954	0.225641	0.379073	0.595243	0.551681		CHIR99021	Vehicle	NO	https://www.ncbi.nlm.nih.gov/gene/?term=84517
ENSG00000214646		AC104758.1	COMM domain containing 4 (COMMD4) pseudogene	3.60119	0.225559	0.266492	0.846403	0.397328		CHIR99021	Vehicle	NO
ENSG00000248795		AC098859.1	NIN1/RPN12 binding protein 1 homolog (S. cerevisiae) (NOB1) pseudogene	1.93267	0.225553	0.274603	0.821377	0.411432		CHIR99021	Vehicle	NO
ENSG00000171517	23566	LPAR3	lysophosphatidic acid receptor 3 [Source:HGNC Symbol;Acc:HGNC:14298]	89.1454	0.225371	0.292664	0.770066	0.441261	0.722781	CHIR99021	Vehicle	NO	https://www.ncbi.nlm.nih.gov/gene/?term=23566
ENSG00000152455	79723	SUV39H2	suppressor of variegation 3-9 homolog 2 [Source:HGNC Symbol;Acc:HGNC:17287]	1756.15	0.225334	0.133452	1.68851	0.0913143	0.322592	CHIR99021	Vehicle	NO	https://www.ncbi.nlm.nih.gov/gene/?term=79723
ENSG00000058335	5923	RASGRF1	Ras protein specific guanine nucleotide releasing factor 1 [Source:HGNC Symbol;Acc:HGNC:9875]	2.2165	0.22528	0.265711	0.847838	0.396528		CHIR99021	Vehicle	NO	https://www.ncbi.nlm.nih.gov/gene/?term=5923
ENSG00000227619		AL391056.1	novel transcript	3.28328	0.225155	0.209551	1.07446	0.282616		CHIR99021	Vehicle	NO
ENSG00000272391	100101267	POM121C	POM121 transmembrane nucleoporin C [Source:HGNC Symbol;Acc:HGNC:34005]	3045.74	0.22514	0.161151	1.39707	0.162392	0.443518	CHIR99021	Vehicle	NO	https://www.ncbi.nlm.nih.gov/gene/?term=100101267
ENSG00000048707	55187	VPS13D	vacuolar protein sorting 13 homolog D [Source:HGNC Symbol;Acc:HGNC:23595]	887.575	0.225073	0.165893	1.35674	0.174865	0.462135	CHIR99021	Vehicle	NO	https://www.ncbi.nlm.nih.gov/gene/?term=55187
ENSG00000131508	7322	UBE2D2	ubiquitin conjugating enzyme E2 D2 [Source:HGNC Symbol;Acc:HGNC:12475]	4457.24	0.225065	0.123245	1.82616	0.0678264	0.273238	CHIR99021	Vehicle	NO	https://www.ncbi.nlm.nih.gov/gene/?term=7322
ENSG00000157895	64897	C12orf43	chromosome 12 open reading frame 43 [Source:HGNC Symbol;Acc:HGNC:25719]	1491.17	0.225031	0.124732	1.80411	0.0712134	0.280615	CHIR99021	Vehicle	NO	https://www.ncbi.nlm.nih.gov/gene/?term=64897
ENSG00000133706	51520	LARS	leucyl-tRNA synthetase [Source:HGNC Symbol;Acc:HGNC:6512]	7870.14	0.224999	0.117117	1.92115	0.0547128	0.241693	CHIR99021	Vehicle	NO	https://www.ncbi.nlm.nih.gov/gene/?term=51520
ENSG00000158552	130617	ZFAND2B	zinc finger AN1-type containing 2B [Source:HGNC Symbol;Acc:HGNC:25206]	743.586	0.224985	0.171452	1.31223	0.189442	0.48197	CHIR99021	Vehicle	NO	https://www.ncbi.nlm.nih.gov/gene/?term=130617
ENSG00000123595	9367	RAB9A	RAB9A, member RAS oncogene family [Source:HGNC Symbol;Acc:HGNC:9792]	448.042	0.224979	0.199734	1.12639	0.259999	0.563453	CHIR99021	Vehicle	NO	https://www.ncbi.nlm.nih.gov/gene/?term=9367
ENSG00000131400	9476	NAPSA	napsin A aspartic peptidase [Source:HGNC Symbol;Acc:HGNC:13395]	20.4318	0.224945	0.381388	0.589807	0.55532		CHIR99021	Vehicle	NO	https://www.ncbi.nlm.nih.gov/gene/?term=9476
ENSG00000276259		AC009118.3	novel transcript, antisense to CNOT1	10.0099	0.224887	0.339717	0.661984	0.507981		CHIR99021	Vehicle	NO
ENSG00000253305	56100	PCDHGB6	protocadherin gamma subfamily B, 6 [Source:HGNC Symbol;Acc:HGNC:8713]	2388.22	0.224885	0.184013	1.22212	0.221664	0.52023	CHIR99021	Vehicle	NO	https://www.ncbi.nlm.nih.gov/gene/?term=56100
ENSG00000058729	55781	RIOK2	RIO kinase 2 [Source:HGNC Symbol;Acc:HGNC:18999]	1310.89	0.224809	0.174967	1.28486	0.198841	0.492127	CHIR99021	Vehicle	NO	https://www.ncbi.nlm.nih.gov/gene/?term=55781
ENSG00000120129	1843	DUSP1	dual specificity phosphatase 1 [Source:HGNC Symbol;Acc:HGNC:3064]	397.893	0.224739	0.31445	0.714706	0.474791	0.747351	CHIR99021	Vehicle	NO	https://www.ncbi.nlm.nih.gov/gene/?term=1843
ENSG00000005801	7748	ZNF195	zinc finger protein 195 [Source:HGNC Symbol;Acc:HGNC:12986]	1278.35	0.224669	0.147921	1.51884	0.128802	0.391895	CHIR99021	Vehicle	NO	https://www.ncbi.nlm.nih.gov/gene/?term=7748
ENSG00000138161	50624	CUZD1	CUB and zona pellucida like domains 1 [Source:HGNC Symbol;Acc:HGNC:17937]	6.27762	0.224663	0.333775	0.673098	0.500885		CHIR99021	Vehicle	NO	https://www.ncbi.nlm.nih.gov/gene/?term=50624
ENSG00000126067	5690	PSMB2	proteasome subunit beta 2 [Source:HGNC Symbol;Acc:HGNC:9539]	4214.06	0.224624	0.108254	2.07497	0.0379892	0.196359	CHIR99021	Vehicle	NO	https://www.ncbi.nlm.nih.gov/gene/?term=5690
ENSG00000235245		AL360181.2	novel transcript	4.80425	0.224439	0.329953	0.680213	0.49637		CHIR99021	Vehicle	NO
ENSG00000225159		NPM1P39	nucleophosmin 1 pseudogene 39 [Source:HGNC Symbol;Acc:HGNC:45218]	77.7609	0.224346	0.36379	0.61669	0.537439	0.79053	CHIR99021	Vehicle	NO
ENSG00000186451	353324	SPATA12	spermatogenesis associated 12 [Source:HGNC Symbol;Acc:HGNC:23221]	10.4217	0.224284	0.378131	0.593139	0.553088		CHIR99021	Vehicle	NO	https://www.ncbi.nlm.nih.gov/gene/?term=353324
ENSG00000231793		DOC2GP	double C2 domain gamma, pseudogene [Source:HGNC Symbol;Acc:HGNC:37962]	56.4803	0.224275	0.337866	0.663801	0.506818	0.769673	CHIR99021	Vehicle	NO
ENSG00000108826	51264	MRPL27	mitochondrial ribosomal protein L27 [Source:HGNC Symbol;Acc:HGNC:14483]	2003.93	0.224156	0.141665	1.5823	0.113581	0.365789	CHIR99021	Vehicle	NO	https://www.ncbi.nlm.nih.gov/gene/?term=51264
ENSG00000100129	51386	EIF3L	eukaryotic translation initiation factor 3 subunit L [Source:HGNC Symbol;Acc:HGNC:18138]	26904.5	0.224132	0.155332	1.44293	0.149041	0.42402	CHIR99021	Vehicle	NO	https://www.ncbi.nlm.nih.gov/gene/?term=51386
ENSG00000225712		ATP5MC2P1	ATP synthase membrane subunit c locus 2 pseudogene 1 [Source:HGNC Symbol;Acc:HGNC:844]	2.85189	0.224103	0.295947	0.757242	0.448905		CHIR99021	Vehicle	NO
ENSG00000283103		AC010642.2	novel transcript, antisense to ERVK3-1	657.273	0.224099	0.183915	1.21849	0.223037	0.522034	CHIR99021	Vehicle	NO
ENSG00000138758	55752	SEPTIN11	septin 11 [Source:HGNC Symbol;Acc:HGNC:25589]	9041.34	0.224088	0.134907	1.66106	0.0967016	0.333193	CHIR99021	Vehicle	NO	https://www.ncbi.nlm.nih.gov/gene/?term=55752
ENSG00000273784		AL137058.2	novel transcript	102.044	0.224063	0.291775	0.767933	0.442527	0.723483	CHIR99021	Vehicle	NO
ENSG00000231086		TSSK1A	testis specific serine kinase 1A, pseudogene [Source:HGNC Symbol;Acc:HGNC:11400]	7.11271	0.223906	0.356394	0.628254	0.529837		CHIR99021	Vehicle	NO
ENSG00000196683	54543	TOMM7	translocase of outer mitochondrial membrane 7 [Source:HGNC Symbol;Acc:HGNC:21648]	2496.96	0.223843	0.124346	1.80016	0.0718346	0.282159	CHIR99021	Vehicle	NO	https://www.ncbi.nlm.nih.gov/gene/?term=54543
ENSG00000197993	3792	KEL	Kell metallo-endopeptidase (Kell blood group) [Source:HGNC Symbol;Acc:HGNC:6308]	8.41693	0.223781	0.368298	0.607609	0.543447		CHIR99021	Vehicle	NO	https://www.ncbi.nlm.nih.gov/gene/?term=3792
ENSG00000124602	222643	UNC5CL	unc-5 family C-terminal like [Source:HGNC Symbol;Acc:HGNC:21203]	39.0225	0.223704	0.362097	0.617802	0.536706	0.790022	CHIR99021	Vehicle	NO	https://www.ncbi.nlm.nih.gov/gene/?term=222643
ENSG00000166831	348093	RBPMS2	RNA binding protein, mRNA processing factor 2 [Source:HGNC Symbol;Acc:HGNC:19098]	435.302	0.223588	0.313804	0.712506	0.476151	0.74814	CHIR99021	Vehicle	NO	https://www.ncbi.nlm.nih.gov/gene/?term=348093
ENSG00000154511	388650	DIPK1A	divergent protein kinase domain 1A [Source:HGNC Symbol;Acc:HGNC:32213]	121.567	0.223506	0.264307	0.84563	0.397759	0.68771	CHIR99021	Vehicle	NO	https://www.ncbi.nlm.nih.gov/gene/?term=388650
ENSG00000174996	64837	KLC2	kinesin light chain 2 [Source:HGNC Symbol;Acc:HGNC:20716]	3020.66	0.223486	0.111678	2.00117	0.0453736	0.217434	CHIR99021	Vehicle	NO	https://www.ncbi.nlm.nih.gov/gene/?term=64837
ENSG00000205571	6606,6607	SMN2	survival of motor neuron 2, centromeric [Source:HGNC Symbol;Acc:HGNC:11118]	2085.84	0.223482	0.154826	1.44344	0.148897	0.423775	CHIR99021	Vehicle	NO	https://www.ncbi.nlm.nih.gov/gene/?term=6606,6607
ENSG00000141556	6904	TBCD	tubulin folding cofactor D [Source:HGNC Symbol;Acc:HGNC:11581]	7220.62	0.223423	0.118908	1.87896	0.0602493	0.255756	CHIR99021	Vehicle	NO	https://www.ncbi.nlm.nih.gov/gene/?term=6904
ENSG00000164687	2171	FABP5	fatty acid binding protein 5 [Source:HGNC Symbol;Acc:HGNC:3560]	1721.86	0.223372	0.17835	1.25244	0.21041	0.505989	CHIR99021	Vehicle	NO	https://www.ncbi.nlm.nih.gov/gene/?term=2171
ENSG00000266998		AC111182.1	novel transcript, antisense to SEPT9	11.9328	0.223346	0.374547	0.596311	0.550967		CHIR99021	Vehicle	NO
ENSG00000121766	51538	ZCCHC17	zinc finger CCHC-type containing 17 [Source:HGNC Symbol;Acc:HGNC:30246]	2823.01	0.223332	0.117531	1.90019	0.0574077	0.248541	CHIR99021	Vehicle	NO	https://www.ncbi.nlm.nih.gov/gene/?term=51538
ENSG00000203950	26071	RTL8A	retrotransposon Gag like 8A [Source:HGNC Symbol;Acc:HGNC:24514]	1311.36	0.223324	0.148236	1.50655	0.131927	0.397596	CHIR99021	Vehicle	NO	https://www.ncbi.nlm.nih.gov/gene/?term=26071
ENSG00000145016	9711	RUBCN	rubicon autophagy regulator [Source:HGNC Symbol;Acc:HGNC:28991]	646.929	0.223255	0.206631	1.08046	0.279939	0.583517	CHIR99021	Vehicle	NO	https://www.ncbi.nlm.nih.gov/gene/?term=9711
ENSG00000133460	66035	SLC2A11	solute carrier family 2 member 11 [Source:HGNC Symbol;Acc:HGNC:14239]	250.434	0.223241	0.203854	1.0951	0.273471	0.577142	CHIR99021	Vehicle	NO	https://www.ncbi.nlm.nih.gov/gene/?term=66035
ENSG00000285278	109729173	TFAP2A-AS2	TFAP2A antisense RNA 2 [Source:NCBI gene;Acc:109729173]	3.34439	0.223172	0.289342	0.771308	0.440524		CHIR99021	Vehicle	NO	https://www.ncbi.nlm.nih.gov/gene/?term=109729173
ENSG00000170860	27258	LSM3	LSM3 homolog, U6 small nuclear RNA and mRNA degradation associated [Source:HGNC Symbol;Acc:HGNC:17874]	2775.77	0.223101	0.121269	1.83972	0.0658093	0.268835	CHIR99021	Vehicle	NO	https://www.ncbi.nlm.nih.gov/gene/?term=27258
ENSG00000128739	6638	SNRPN	small nuclear ribonucleoprotein polypeptide N [Source:HGNC Symbol;Acc:HGNC:11164]	10625.5	0.223098	0.125471	1.77809	0.0753899	0.28863	CHIR99021	Vehicle	NO	https://www.ncbi.nlm.nih.gov/gene/?term=6638
ENSG00000161798	362	AQP5	aquaporin 5 [Source:HGNC Symbol;Acc:HGNC:638]	4.98917	0.223079	0.341537	0.653161	0.513652		CHIR99021	Vehicle	NO	https://www.ncbi.nlm.nih.gov/gene/?term=362
ENSG00000136986	79139	DERL1	derlin 1 [Source:HGNC Symbol;Acc:HGNC:28454]	2069.52	0.223073	0.161064	1.38499	0.166054	0.448605	CHIR99021	Vehicle	NO	https://www.ncbi.nlm.nih.gov/gene/?term=79139
ENSG00000198915	221002	RASGEF1A	RasGEF domain family member 1A [Source:HGNC Symbol;Acc:HGNC:24246]	49.548	0.223057	0.345196	0.646175	0.518166	0.778499	CHIR99021	Vehicle	NO	https://www.ncbi.nlm.nih.gov/gene/?term=221002
ENSG00000254427	101928812	LINC02696	long intergenic non-protein coding RNA 2696 [Source:HGNC Symbol;Acc:HGNC:54210]	32.8016	0.223055	0.362962	0.61454	0.538858	0.791111	CHIR99021	Vehicle	NO	https://www.ncbi.nlm.nih.gov/gene/?term=101928812
ENSG00000136718	92856	IMP4	IMP U3 small nucleolar ribonucleoprotein 4 [Source:HGNC Symbol;Acc:HGNC:30856]	2886.57	0.22303	0.118922	1.87543	0.0607336	0.256599	CHIR99021	Vehicle	NO	https://www.ncbi.nlm.nih.gov/gene/?term=92856
ENSG00000214022	29803	REPIN1	replication initiator 1 [Source:HGNC Symbol;Acc:HGNC:17922]	4789.01	0.223023	0.166951	1.33586	0.181595	0.4714	CHIR99021	Vehicle	NO	https://www.ncbi.nlm.nih.gov/gene/?term=29803
ENSG00000174444	6124	RPL4	ribosomal protein L4 [Source:HGNC Symbol;Acc:HGNC:10353]	136569	0.222995	0.14779	1.50886	0.131334	0.396498	CHIR99021	Vehicle	NO	https://www.ncbi.nlm.nih.gov/gene/?term=6124
ENSG00000077782	2260	FGFR1	fibroblast growth factor receptor 1 [Source:HGNC Symbol;Acc:HGNC:3688]	20669.9	0.222974	0.176272	1.26494	0.205892	0.501069	CHIR99021	Vehicle	NO	https://www.ncbi.nlm.nih.gov/gene/?term=2260
ENSG00000247950		SEC24B-AS1	SEC24B antisense RNA 1 [Source:HGNC Symbol;Acc:HGNC:44003]	77.3074	0.22296	0.331517	0.672546	0.501236	0.764952	CHIR99021	Vehicle	NO
ENSG00000226476		LINC01748	long intergenic non-protein coding RNA 1748 [Source:HGNC Symbol;Acc:HGNC:52535]	4.55334	0.222909	0.331769	0.67188	0.50166		CHIR99021	Vehicle	NO
ENSG00000167671	80700	UBXN6	UBX domain protein 6 [Source:HGNC Symbol;Acc:HGNC:14928]	2316.5	0.222813	0.129438	1.72138	0.0851812	0.310532	CHIR99021	Vehicle	NO	https://www.ncbi.nlm.nih.gov/gene/?term=80700
ENSG00000131368	64432	MRPS25	mitochondrial ribosomal protein S25 [Source:HGNC Symbol;Acc:HGNC:14511]	1690.12	0.222774	0.125752	1.77154	0.0764714	0.29102	CHIR99021	Vehicle	NO	https://www.ncbi.nlm.nih.gov/gene/?term=64432
ENSG00000113460	55299	BRIX1	biogenesis of ribosomes BRX1 [Source:HGNC Symbol;Acc:HGNC:24170]	1771.73	0.222707	0.143323	1.55388	0.120212	0.378227	CHIR99021	Vehicle	NO	https://www.ncbi.nlm.nih.gov/gene/?term=55299
ENSG00000196655	51399	TRAPPC4	trafficking protein particle complex 4 [Source:HGNC Symbol;Acc:HGNC:19943]	1875.03	0.22265	0.119775	1.8589	0.0630415	0.262115	CHIR99021	Vehicle	NO	https://www.ncbi.nlm.nih.gov/gene/?term=51399
ENSG00000264449		AP001021.1	novel transcript, antisense to TMEM200C	2.76394	0.222612	0.283098	0.786344	0.431666		CHIR99021	Vehicle	NO
ENSG00000163541	8802	SUCLG1	succinate-CoA ligase alpha subunit [Source:HGNC Symbol;Acc:HGNC:11449]	2193.43	0.222603	0.147533	1.50883	0.131342	0.396498	CHIR99021	Vehicle	NO	https://www.ncbi.nlm.nih.gov/gene/?term=8802
ENSG00000179364	23241	PACS2	phosphofurin acidic cluster sorting protein 2 [Source:HGNC Symbol;Acc:HGNC:23794]	1630.26	0.222553	0.145256	1.53214	0.125487	0.387099	CHIR99021	Vehicle	NO	https://www.ncbi.nlm.nih.gov/gene/?term=23241
ENSG00000099797	9524	TECR	trans-2,3-enoyl-CoA reductase [Source:HGNC Symbol;Acc:HGNC:4551]	7099.53	0.222551	0.134421	1.65563	0.0977968	0.335574	CHIR99021	Vehicle	NO	https://www.ncbi.nlm.nih.gov/gene/?term=9524
ENSG00000108578	642	BLMH	bleomycin hydrolase [Source:HGNC Symbol;Acc:HGNC:1059]	4873.77	0.222545	0.110071	2.02182	0.0431946	0.211139	CHIR99021	Vehicle	NO	https://www.ncbi.nlm.nih.gov/gene/?term=642
ENSG00000058600	55718	POLR3E	RNA polymerase III subunit E [Source:HGNC Symbol;Acc:HGNC:30347]	2495.68	0.222511	0.133321	1.66898	0.0951215	0.329794	CHIR99021	Vehicle	NO	https://www.ncbi.nlm.nih.gov/gene/?term=55718
ENSG00000139722	79720	VPS37B	VPS37B subunit of ESCRT-I [Source:HGNC Symbol;Acc:HGNC:25754]	712.221	0.222504	0.155125	1.43435	0.151471	0.426995	CHIR99021	Vehicle	NO	https://www.ncbi.nlm.nih.gov/gene/?term=79720
ENSG00000034239	79645	EFCAB1	EF-hand calcium binding domain 1 [Source:HGNC Symbol;Acc:HGNC:25678]	9.26427	0.222487	0.375813	0.592015	0.553841		CHIR99021	Vehicle	NO	https://www.ncbi.nlm.nih.gov/gene/?term=79645
ENSG00000197665		AC007952.1	novel transcript, antisense to GRAPL	7.68141	0.22247	0.295987	0.75162	0.45228		CHIR99021	Vehicle	NO
ENSG00000245694	643911	CRNDE	colorectal neoplasia differentially expressed [Source:HGNC Symbol;Acc:HGNC:37078]	1074.98	0.222428	0.304065	0.731516	0.464464	0.739582	CHIR99021	Vehicle	NO	https://www.ncbi.nlm.nih.gov/gene/?term=643911
ENSG00000151835	26278	SACS	sacsin molecular chaperone [Source:HGNC Symbol;Acc:HGNC:10519]	2541.12	0.222383	0.185653	1.19784	0.23098	0.531653	CHIR99021	Vehicle	NO	https://www.ncbi.nlm.nih.gov/gene/?term=26278
ENSG00000236992		RPL12P12	ribosomal protein L12 pseudogene 12 [Source:HGNC Symbol;Acc:HGNC:15951]	735.493	0.22237	0.234362	0.948831	0.342706	0.643523	CHIR99021	Vehicle	NO
ENSG00000286602		AC021660.4	novel transcript	2.85253	0.222177	0.263809	0.842192	0.399681		CHIR99021	Vehicle	NO
ENSG00000213406		ANXA2P1	annexin A2 pseudogene 1 [Source:HGNC Symbol;Acc:HGNC:538]	11.2186	0.222122	0.378012	0.587605	0.556797		CHIR99021	Vehicle	NO
ENSG00000185651	7332	UBE2L3	ubiquitin conjugating enzyme E2 L3 [Source:HGNC Symbol;Acc:HGNC:12488]	4540.13	0.222117	0.119862	1.85311	0.0638664	0.264259	CHIR99021	Vehicle	NO	https://www.ncbi.nlm.nih.gov/gene/?term=7332
ENSG00000088766	54675	CRLS1	cardiolipin synthase 1 [Source:HGNC Symbol;Acc:HGNC:16148]	1501.08	0.222048	0.219685	1.01076	0.312132	0.615444	CHIR99021	Vehicle	NO	https://www.ncbi.nlm.nih.gov/gene/?term=54675
ENSG00000139684	2098	ESD	esterase D [Source:HGNC Symbol;Acc:HGNC:3465]	3419.36	0.222038	0.141799	1.56587	0.11738	0.373123	CHIR99021	Vehicle	NO	https://www.ncbi.nlm.nih.gov/gene/?term=2098
ENSG00000148985	27315	PGAP2	post-GPI attachment to proteins 2 [Source:HGNC Symbol;Acc:HGNC:17893]	990.946	0.222012	0.138335	1.60488	0.10852	0.356033	CHIR99021	Vehicle	NO	https://www.ncbi.nlm.nih.gov/gene/?term=27315
ENSG00000211689	445347	TRGC1	T cell receptor gamma constant 1 [Source:HGNC Symbol;Acc:HGNC:12275]	3.09583	0.221847	0.208822	1.06237	0.288067		CHIR99021	Vehicle	NO	https://www.ncbi.nlm.nih.gov/gene/?term=445347
ENSG00000127831	7429	VIL1	villin 1 [Source:HGNC Symbol;Acc:HGNC:12690]	5.9932	0.221841	0.270969	0.818697	0.412959		CHIR99021	Vehicle	NO	https://www.ncbi.nlm.nih.gov/gene/?term=7429
ENSG00000181029	126003	TRAPPC5	trafficking protein particle complex 5 [Source:HGNC Symbol;Acc:HGNC:23067]	1981.78	0.221766	0.146066	1.51826	0.128949	0.392195	CHIR99021	Vehicle	NO	https://www.ncbi.nlm.nih.gov/gene/?term=126003
ENSG00000223396		RPS10P7	ribosomal protein S10 pseudogene 7 [Source:HGNC Symbol;Acc:HGNC:36423]	3.37739	0.221673	0.309116	0.717121	0.4733		CHIR99021	Vehicle	NO
ENSG00000165684	6621	SNAPC4	small nuclear RNA activating complex polypeptide 4 [Source:HGNC Symbol;Acc:HGNC:11137]	1275.62	0.221652	0.178472	1.24194	0.214259	0.511494	CHIR99021	Vehicle	NO	https://www.ncbi.nlm.nih.gov/gene/?term=6621
