## Supplemental Tables S1-6 for "A Shared Pathogenic Mechanism for Valproic Acid and SHROOM3 Knockout in a Brain Organoid Model of Neural Tube Defects" (part 11 of 14)

### Sheet: Table S6 (continued)
Table S6. RNA seq data comparing 10 µM CHIR99021 treated SOSRS to vehicle treated controls
ENSG00000115084	80255	SLC35F5	solute carrier family 35 member F5 [Source:HGNC Symbol;Acc:HGNC:23617]	1215.81	0.221515	0.22516	0.983812	0.325208	0.628982	CHIR99021	Vehicle	NO	https://www.ncbi.nlm.nih.gov/gene/?term=80255
ENSG00000134461	54522	ANKRD16	ankyrin repeat domain 16 [Source:HGNC Symbol;Acc:HGNC:23471]	441.649	0.221511	0.180577	1.22669	0.219939	0.51768	CHIR99021	Vehicle	NO	https://www.ncbi.nlm.nih.gov/gene/?term=54522
ENSG00000165238	65268	WNK2	WNK lysine deficient protein kinase 2 [Source:HGNC Symbol;Acc:HGNC:14542]	570.072	0.221486	0.253642	0.873222	0.382542	0.676181	CHIR99021	Vehicle	NO	https://www.ncbi.nlm.nih.gov/gene/?term=65268
ENSG00000196205		EEF1A1P5	eukaryotic translation elongation factor 1 alpha 1 pseudogene 5 [Source:HGNC Symbol;Acc:HGNC:3200]	7519.8	0.22143	0.121303	1.82542	0.0679371	0.273469	CHIR99021	Vehicle	NO
ENSG00000198597	9745	ZNF536	zinc finger protein 536 [Source:HGNC Symbol;Acc:HGNC:29025]	8.57424	0.221417	0.353782	0.625857	0.531409		CHIR99021	Vehicle	NO	https://www.ncbi.nlm.nih.gov/gene/?term=9745
ENSG00000240253		FAR2P3	fatty acyl-CoA reductase 2 pseudogene 3 [Source:HGNC Symbol;Acc:HGNC:49285]	44.1863	0.221375	0.344686	0.642249	0.520711	0.780384	CHIR99021	Vehicle	NO
ENSG00000188766	399473	SPRED3	sprouty related EVH1 domain containing 3 [Source:HGNC Symbol;Acc:HGNC:31041]	263.566	0.221366	0.280071	0.790392	0.429299	0.712477	CHIR99021	Vehicle	NO	https://www.ncbi.nlm.nih.gov/gene/?term=399473
ENSG00000116685	90231	KIAA2013	KIAA2013 [Source:HGNC Symbol;Acc:HGNC:28513]	2996.41	0.221322	0.165334	1.33863	0.18069	0.470399	CHIR99021	Vehicle	NO	https://www.ncbi.nlm.nih.gov/gene/?term=90231
ENSG00000096080	55168	MRPS18A	mitochondrial ribosomal protein S18A [Source:HGNC Symbol;Acc:HGNC:14515]	1965.87	0.221317	0.127819	1.73149	0.0833642	0.306291	CHIR99021	Vehicle	NO	https://www.ncbi.nlm.nih.gov/gene/?term=55168
ENSG00000196961	160	AP2A1	adaptor related protein complex 2 subunit alpha 1 [Source:HGNC Symbol;Acc:HGNC:561]	7373.85	0.221314	0.140761	1.57227	0.115888	0.370367	CHIR99021	Vehicle	NO	https://www.ncbi.nlm.nih.gov/gene/?term=160
ENSG00000187498	1282	COL4A1	collagen type IV alpha 1 chain [Source:HGNC Symbol;Acc:HGNC:2202]	5238.19	0.221304	0.384631	0.575366	0.565044	0.803772	CHIR99021	Vehicle	NO	https://www.ncbi.nlm.nih.gov/gene/?term=1282
ENSG00000170088	201931	TMEM192	transmembrane protein 192 [Source:HGNC Symbol;Acc:HGNC:26775]	608.881	0.221277	0.189801	1.16584	0.243679	0.54568	CHIR99021	Vehicle	NO	https://www.ncbi.nlm.nih.gov/gene/?term=201931
ENSG00000176209	114926	SMIM19	small integral membrane protein 19 [Source:HGNC Symbol;Acc:HGNC:25166]	1200.1	0.22125	0.156655	1.41234	0.157851	0.437381	CHIR99021	Vehicle	NO	https://www.ncbi.nlm.nih.gov/gene/?term=114926
ENSG00000044090	9820	CUL7	cullin 7 [Source:HGNC Symbol;Acc:HGNC:21024]	4013.2	0.221247	0.122215	1.81031	0.0702483	0.278626	CHIR99021	Vehicle	NO	https://www.ncbi.nlm.nih.gov/gene/?term=9820
ENSG00000160917	10898	CPSF4	cleavage and polyadenylation specific factor 4 [Source:HGNC Symbol;Acc:HGNC:2327]	3897.35	0.221238	0.1083	2.04282	0.0410705	0.205646	CHIR99021	Vehicle	NO	https://www.ncbi.nlm.nih.gov/gene/?term=10898
ENSG00000120686	51569	UFM1	ubiquitin fold modifier 1 [Source:HGNC Symbol;Acc:HGNC:20597]	1255.95	0.221183	0.169223	1.30705	0.191194	0.483617	CHIR99021	Vehicle	NO	https://www.ncbi.nlm.nih.gov/gene/?term=51569
ENSG00000271971		AC120053.1	novel transcript, antisense to FAM92A1	6.62356	0.221165	0.356246	0.62082	0.534718		CHIR99021	Vehicle	NO
ENSG00000159905	7638	ZNF221	zinc finger protein 221 [Source:HGNC Symbol;Acc:HGNC:13014]	70.2035	0.221092	0.310022	0.713149	0.475753	0.747751	CHIR99021	Vehicle	NO	https://www.ncbi.nlm.nih.gov/gene/?term=7638
ENSG00000267787		AC027097.2	novel transcript, antisense to ATP8B1	75.2012	0.221043	0.326705	0.676581	0.498672	0.764038	CHIR99021	Vehicle	NO
ENSG00000105865	11062	DUS4L	dihydrouridine synthase 4 like [Source:HGNC Symbol;Acc:HGNC:21517]	309.372	0.221021	0.194674	1.13534	0.256235	0.559305	CHIR99021	Vehicle	NO	https://www.ncbi.nlm.nih.gov/gene/?term=11062
ENSG00000258072		AC126177.6	programmed cell death 2 (PDCD2) pseudogene	9.309	0.220955	0.353663	0.624761	0.532128		CHIR99021	Vehicle	NO
ENSG00000141401	3613	IMPA2	inositol monophosphatase 2 [Source:HGNC Symbol;Acc:HGNC:6051]	2391.22	0.220933	0.124745	1.77107	0.0765484	0.291179	CHIR99021	Vehicle	NO	https://www.ncbi.nlm.nih.gov/gene/?term=3613
ENSG00000168268	64943	NT5DC2	5'-nucleotidase domain containing 2 [Source:HGNC Symbol;Acc:HGNC:25717]	14655.1	0.22093	0.200463	1.1021	0.270418	0.574363	CHIR99021	Vehicle	NO	https://www.ncbi.nlm.nih.gov/gene/?term=64943
ENSG00000130985	7317	UBA1	ubiquitin like modifier activating enzyme 1 [Source:HGNC Symbol;Acc:HGNC:12469]	23613.1	0.220899	0.139817	1.57991	0.114127	0.366791	CHIR99021	Vehicle	NO	https://www.ncbi.nlm.nih.gov/gene/?term=7317
ENSG00000133030	23164	MPRIP	myosin phosphatase Rho interacting protein [Source:HGNC Symbol;Acc:HGNC:30321]	6142.28	0.220881	0.157822	1.39956	0.161646	0.442916	CHIR99021	Vehicle	NO	https://www.ncbi.nlm.nih.gov/gene/?term=23164
ENSG00000267226	101927322	AC104971.1	uncharacterized LOC101927322 [Source:NCBI gene;Acc:101927322]	19.7294	0.220869	0.38459	0.574299	0.565766		CHIR99021	Vehicle	NO	https://www.ncbi.nlm.nih.gov/gene/?term=101927322
ENSG00000165275	158234	TRMT10B	tRNA methyltransferase 10B [Source:HGNC Symbol;Acc:HGNC:26454]	325.436	0.220855	0.201517	1.09596	0.273095	0.576658	CHIR99021	Vehicle	NO	https://www.ncbi.nlm.nih.gov/gene/?term=158234
ENSG00000134897	54841	BIVM	basic, immunoglobulin-like variable motif containing [Source:HGNC Symbol;Acc:HGNC:16034]	323.755	0.220844	0.24832	0.889355	0.373812	0.668163	CHIR99021	Vehicle	NO	https://www.ncbi.nlm.nih.gov/gene/?term=54841
ENSG00000243824		RPL12P6	ribosomal protein L12 pseudogene 6 [Source:HGNC Symbol;Acc:HGNC:23538]	1349.34	0.220842	0.232583	0.949522	0.342355	0.643414	CHIR99021	Vehicle	NO
ENSG00000187486	3767	KCNJ11	potassium voltage-gated channel subfamily J member 11 [Source:HGNC Symbol;Acc:HGNC:6257]	151.849	0.220839	0.300127	0.735819	0.461841	0.737072	CHIR99021	Vehicle	NO	https://www.ncbi.nlm.nih.gov/gene/?term=3767
ENSG00000210082		MT-RNR2	mitochondrially encoded 16S rRNA [Source:HGNC Symbol;Acc:HGNC:7471]	111683	0.220707	0.142712	1.54652	0.12198	0.380912	CHIR99021	Vehicle	NO
ENSG00000132467	57050	UTP3	UTP3 small subunit processome component [Source:HGNC Symbol;Acc:HGNC:24477]	1462.7	0.2207	0.152537	1.44686	0.147936	0.422435	CHIR99021	Vehicle	NO	https://www.ncbi.nlm.nih.gov/gene/?term=57050
ENSG00000187504		RPL7P48	ribosomal protein L7 pseudogene 48 [Source:HGNC Symbol;Acc:HGNC:35540]	6.5432	0.220668	0.356833	0.618408	0.536307		CHIR99021	Vehicle	NO
ENSG00000198960	54470	ARMCX6	armadillo repeat containing X-linked 6 [Source:HGNC Symbol;Acc:HGNC:26094]	2280.08	0.220604	0.129372	1.70519	0.0881596	0.316354	CHIR99021	Vehicle	NO	https://www.ncbi.nlm.nih.gov/gene/?term=54470
ENSG00000230701		FBXW4P1	F-box and WD repeat domain containing 4 pseudogene 1 [Source:HGNC Symbol;Acc:HGNC:13609]	14.6271	0.220573	0.380778	0.579268	0.562408		CHIR99021	Vehicle	NO
ENSG00000180667	55432	YOD1	YOD1 deubiquitinase [Source:HGNC Symbol;Acc:HGNC:25035]	644.5	0.22046	0.215647	1.02232	0.30663	0.611634	CHIR99021	Vehicle	NO	https://www.ncbi.nlm.nih.gov/gene/?term=55432
ENSG00000137106	9380	GRHPR	glyoxylate and hydroxypyruvate reductase [Source:HGNC Symbol;Acc:HGNC:4570]	4743.72	0.220452	0.128766	1.71204	0.0868893	0.31357	CHIR99021	Vehicle	NO	https://www.ncbi.nlm.nih.gov/gene/?term=9380
ENSG00000104689	8797	TNFRSF10A	TNF receptor superfamily member 10a [Source:HGNC Symbol;Acc:HGNC:11904]	9.19604	0.220438	0.356858	0.617719	0.536761		CHIR99021	Vehicle	NO	https://www.ncbi.nlm.nih.gov/gene/?term=8797
ENSG00000041988	90326	THAP3	THAP domain containing 3 [Source:HGNC Symbol;Acc:HGNC:20855]	744.657	0.220382	0.169241	1.30218	0.192854	0.485982	CHIR99021	Vehicle	NO	https://www.ncbi.nlm.nih.gov/gene/?term=90326
ENSG00000166707	644353	ZCCHC18	zinc finger CCHC-type containing 18 [Source:HGNC Symbol;Acc:HGNC:32459]	212.804	0.220278	0.246233	0.894591	0.371006	0.666521	CHIR99021	Vehicle	NO	https://www.ncbi.nlm.nih.gov/gene/?term=644353
ENSG00000023734	11171	STRAP	serine/threonine kinase receptor associated protein [Source:HGNC Symbol;Acc:HGNC:30796]	7951.19	0.220182	0.103437	2.12867	0.0332815	0.182468	CHIR99021	Vehicle	NO	https://www.ncbi.nlm.nih.gov/gene/?term=11171
ENSG00000134627	143689	PIWIL4	piwi like RNA-mediated gene silencing 4 [Source:HGNC Symbol;Acc:HGNC:18444]	8.02033	0.220173	0.360341	0.611014	0.541191		CHIR99021	Vehicle	NO	https://www.ncbi.nlm.nih.gov/gene/?term=143689
ENSG00000126883	8021	NUP214	nucleoporin 214 [Source:HGNC Symbol;Acc:HGNC:8064]	2900.22	0.220133	0.11381	1.93421	0.0530877	0.237425	CHIR99021	Vehicle	NO	https://www.ncbi.nlm.nih.gov/gene/?term=8021
ENSG00000173825	220359	TIGD3	tigger transposable element derived 3 [Source:HGNC Symbol;Acc:HGNC:18334]	203.947	0.220067	0.224359	0.98087	0.326657	0.629983	CHIR99021	Vehicle	NO	https://www.ncbi.nlm.nih.gov/gene/?term=220359
ENSG00000267886		AC074135.1	novel transcript	54.2416	0.220042	0.32998	0.666835	0.504878	0.768154	CHIR99021	Vehicle	NO
ENSG00000100099	89781	HPS4	HPS4 biogenesis of lysosomal organelles complex 3 subunit 2 [Source:HGNC Symbol;Acc:HGNC:15844]	1492.72	0.21998	0.15599	1.41022	0.158475	0.43793	CHIR99021	Vehicle	NO	https://www.ncbi.nlm.nih.gov/gene/?term=89781
ENSG00000112561	7942	TFEB	transcription factor EB [Source:HGNC Symbol;Acc:HGNC:11753]	105.41	0.219897	0.345428	0.636593	0.52439	0.783165	CHIR99021	Vehicle	NO	https://www.ncbi.nlm.nih.gov/gene/?term=7942
ENSG00000140157	81614	NIPA2	NIPA magnesium transporter 2 [Source:HGNC Symbol;Acc:HGNC:17044]	2121.46	0.219844	0.169102	1.30007	0.193577	0.486451	CHIR99021	Vehicle	NO	https://www.ncbi.nlm.nih.gov/gene/?term=81614
ENSG00000091640	9552	SPAG7	sperm associated antigen 7 [Source:HGNC Symbol;Acc:HGNC:11216]	4172.03	0.21984	0.123298	1.78299	0.0745874	0.287335	CHIR99021	Vehicle	NO	https://www.ncbi.nlm.nih.gov/gene/?term=9552
ENSG00000266412	8031	NCOA4	nuclear receptor coactivator 4 [Source:HGNC Symbol;Acc:HGNC:7671]	3971.68	0.21981	0.13126	1.67461	0.0940113	0.327616	CHIR99021	Vehicle	NO	https://www.ncbi.nlm.nih.gov/gene/?term=8031
ENSG00000180815	389840	MAP3K15	mitogen-activated protein kinase kinase kinase 15 [Source:HGNC Symbol;Acc:HGNC:31689]	92.3887	0.219797	0.313746	0.700557	0.48358	0.752758	CHIR99021	Vehicle	NO	https://www.ncbi.nlm.nih.gov/gene/?term=389840
ENSG00000154832	30827	CXXC1	CXXC finger protein 1 [Source:HGNC Symbol;Acc:HGNC:24343]	3670.57	0.219757	0.113575	1.93491	0.0530017	0.237399	CHIR99021	Vehicle	NO	https://www.ncbi.nlm.nih.gov/gene/?term=30827
ENSG00000259407		AC021739.2	novel transcript, antisense to AKAP13	2.5333	0.219754	0.297616	0.738381	0.460283		CHIR99021	Vehicle	NO
ENSG00000280149		AC004877.2	TEC	4.07738	0.219729	0.320227	0.686168	0.492607		CHIR99021	Vehicle	NO
ENSG00000173210	22885	ABLIM3	actin binding LIM protein family member 3 [Source:HGNC Symbol;Acc:HGNC:29132]	8.81595	0.219709	0.37196	0.59068	0.554735		CHIR99021	Vehicle	NO	https://www.ncbi.nlm.nih.gov/gene/?term=22885
ENSG00000283580		AC098484.3	novel protein	139.464	0.219548	0.271625	0.808276	0.418932	0.704124	CHIR99021	Vehicle	NO
ENSG00000266258		LINC01909	long intergenic non-protein coding RNA 1909 [Source:HGNC Symbol;Acc:HGNC:52728]	3.2976	0.219534	0.23246	0.944393	0.344969		CHIR99021	Vehicle	NO
ENSG00000068383	3632	INPP5A	inositol polyphosphate-5-phosphatase A [Source:HGNC Symbol;Acc:HGNC:6076]	940.042	0.219381	0.168691	1.30049	0.193433	0.486451	CHIR99021	Vehicle	NO	https://www.ncbi.nlm.nih.gov/gene/?term=3632
ENSG00000162670	339479	BRINP3	BMP/retinoic acid inducible neural specific 3 [Source:HGNC Symbol;Acc:HGNC:22393]	2.53037	0.219358	0.26472	0.828644	0.407306		CHIR99021	Vehicle	NO	https://www.ncbi.nlm.nih.gov/gene/?term=339479
ENSG00000165259	139324	HDX	highly divergent homeobox [Source:HGNC Symbol;Acc:HGNC:26411]	245.249	0.219333	0.238157	0.920959	0.357072	0.655979	CHIR99021	Vehicle	NO	https://www.ncbi.nlm.nih.gov/gene/?term=139324
ENSG00000270889		AC087072.1	protein phosphatase 1, regulatory (inhibitor) subunit 14B (PPP1R14B) pseudogene	14.5638	0.219268	0.382363	0.573455	0.566337		CHIR99021	Vehicle	NO
ENSG00000286650		AL139234.1	novel transcript	11.6437	0.219254	0.380916	0.575595	0.564889		CHIR99021	Vehicle	NO
ENSG00000259005		AC005479.1	novel transcript	3.43217	0.219167	0.278771	0.786187	0.431758		CHIR99021	Vehicle	NO
ENSG00000255236		AP002992.1	novel transcript	6.08107	0.219166	0.344423	0.636329	0.524562		CHIR99021	Vehicle	NO
ENSG00000158604	222068	TMED4	transmembrane p24 trafficking protein 4 [Source:HGNC Symbol;Acc:HGNC:22301]	3042.6	0.21913	0.117307	1.868	0.061762	0.259053	CHIR99021	Vehicle	NO	https://www.ncbi.nlm.nih.gov/gene/?term=222068
ENSG00000241058	221078	NSUN6	NOP2/Sun RNA methyltransferase 6 [Source:HGNC Symbol;Acc:HGNC:23529]	394.437	0.219073	0.195788	1.11893	0.26317	0.567401	CHIR99021	Vehicle	NO	https://www.ncbi.nlm.nih.gov/gene/?term=221078
ENSG00000280088		AC126474.2	TEC	16.8689	0.219066	0.384365	0.569943	0.568716		CHIR99021	Vehicle	NO
ENSG00000236801		RPL24P8	ribosomal protein L24 pseudogene 8 [Source:HGNC Symbol;Acc:HGNC:36409]	55.9822	0.21902	0.345847	0.633285	0.526548	0.7841	CHIR99021	Vehicle	NO
ENSG00000166166	115708	TRMT61A	tRNA methyltransferase 61A [Source:HGNC Symbol;Acc:HGNC:23790]	828.63	0.218932	0.164246	1.33296	0.182546	0.472522	CHIR99021	Vehicle	NO	https://www.ncbi.nlm.nih.gov/gene/?term=115708
ENSG00000177370	29928	TIMM22	translocase of inner mitochondrial membrane 22 [Source:HGNC Symbol;Acc:HGNC:17317]	1723.43	0.218886	0.130287	1.68003	0.0929524	0.325018	CHIR99021	Vehicle	NO	https://www.ncbi.nlm.nih.gov/gene/?term=29928
ENSG00000143870	10130	PDIA6	protein disulfide isomerase family A member 6 [Source:HGNC Symbol;Acc:HGNC:30168]	17294.8	0.218861	0.123536	1.77164	0.0764545	0.29102	CHIR99021	Vehicle	NO	https://www.ncbi.nlm.nih.gov/gene/?term=10130
ENSG00000167264	54920	DUS2	dihydrouridine synthase 2 [Source:HGNC Symbol;Acc:HGNC:26014]	681.257	0.218769	0.153919	1.42133	0.155222	0.433054	CHIR99021	Vehicle	NO	https://www.ncbi.nlm.nih.gov/gene/?term=54920
ENSG00000152133	253635	GPATCH11	G-patch domain containing 11 [Source:HGNC Symbol;Acc:HGNC:26768]	446.641	0.218669	0.210327	1.03966	0.298498	0.602427	CHIR99021	Vehicle	NO	https://www.ncbi.nlm.nih.gov/gene/?term=253635
ENSG00000198612	10920	COPS8	COP9 signalosome subunit 8 [Source:HGNC Symbol;Acc:HGNC:24335]	2606.8	0.218544	0.162395	1.34576	0.17838	0.467225	CHIR99021	Vehicle	NO	https://www.ncbi.nlm.nih.gov/gene/?term=10920
ENSG00000204435	1460	CSNK2B	casein kinase 2 beta [Source:HGNC Symbol;Acc:HGNC:2460]	3640.54	0.218507	0.137981	1.5836	0.113285	0.365225	CHIR99021	Vehicle	NO	https://www.ncbi.nlm.nih.gov/gene/?term=1460
ENSG00000236809		SNX25P1	sorting nexin 25 pseudogene 1 [Source:HGNC Symbol;Acc:HGNC:41509]	6.87199	0.218504	0.34988	0.624512	0.532291		CHIR99021	Vehicle	NO
ENSG00000153944	124540	MSI2	musashi RNA binding protein 2 [Source:HGNC Symbol;Acc:HGNC:18585]	3926.62	0.218458	0.237501	0.919819	0.357667	0.655996	CHIR99021	Vehicle	NO	https://www.ncbi.nlm.nih.gov/gene/?term=124540
ENSG00000135540	57224	NHSL1	NHS like 1 [Source:HGNC Symbol;Acc:HGNC:21021]	320.73	0.218428	0.191242	1.14215	0.25339	0.556825	CHIR99021	Vehicle	NO	https://www.ncbi.nlm.nih.gov/gene/?term=57224
ENSG00000198945	84456	L3MBTL3	L3MBTL histone methyl-lysine binding protein 3 [Source:HGNC Symbol;Acc:HGNC:23035]	506.814	0.218378	0.227768	0.958774	0.337673	0.64013	CHIR99021	Vehicle	NO	https://www.ncbi.nlm.nih.gov/gene/?term=84456
ENSG00000257218	283459	GATC	glutamyl-tRNA amidotransferase subunit C [Source:HGNC Symbol;Acc:HGNC:25068]	1609.71	0.218361	0.123939	1.76185	0.0780953	0.293872	CHIR99021	Vehicle	NO	https://www.ncbi.nlm.nih.gov/gene/?term=283459
ENSG00000166664	89832	CHRFAM7A	CHRNA7 (exons 5-10) and FAM7A (exons A-E) fusion [Source:HGNC Symbol;Acc:HGNC:15781]	31.69	0.21835	0.381762	0.571952	0.567355	0.80497	CHIR99021	Vehicle	NO	https://www.ncbi.nlm.nih.gov/gene/?term=89832
ENSG00000107317	5730	PTGDS	prostaglandin D2 synthase [Source:HGNC Symbol;Acc:HGNC:9592]	5.70762	0.218273	0.301904	0.722989	0.469687		CHIR99021	Vehicle	NO	https://www.ncbi.nlm.nih.gov/gene/?term=5730
ENSG00000228430		AL162726.3	serine palmitoyltransferase long chain base subunit 1 (SPTLC1) pseudogene	5.93292	0.218257	0.196724	1.10946	0.267234		CHIR99021	Vehicle	NO
ENSG00000198053	140885	SIRPA	signal regulatory protein alpha [Source:HGNC Symbol;Acc:HGNC:9662]	906.413	0.218216	0.235283	0.927461	0.353687	0.653499	CHIR99021	Vehicle	NO	https://www.ncbi.nlm.nih.gov/gene/?term=140885
ENSG00000092094	55644	OSGEP	O-sialoglycoprotein endopeptidase [Source:HGNC Symbol;Acc:HGNC:18028]	1486.69	0.21816	0.124731	1.74905	0.080283	0.299071	CHIR99021	Vehicle	NO	https://www.ncbi.nlm.nih.gov/gene/?term=55644
ENSG00000182774	6218	RPS17	ribosomal protein S17 [Source:HGNC Symbol;Acc:HGNC:10397]	53353.9	0.218156	0.132163	1.65066	0.0988085	0.337543	CHIR99021	Vehicle	NO	https://www.ncbi.nlm.nih.gov/gene/?term=6218
ENSG00000175166	5708	PSMD2	proteasome 26S subunit, non-ATPase 2 [Source:HGNC Symbol;Acc:HGNC:9559]	18624.9	0.218122	0.11236	1.94128	0.0522239	0.235609	CHIR99021	Vehicle	NO	https://www.ncbi.nlm.nih.gov/gene/?term=5708
ENSG00000204194		RPL12P1	ribosomal protein L12 pseudogene 1 [Source:HGNC Symbol;Acc:HGNC:13976]	600.367	0.218002	0.25604	0.851437	0.394527	0.685884	CHIR99021	Vehicle	NO
ENSG00000142864	26135	SERBP1	SERPINE1 mRNA binding protein 1 [Source:HGNC Symbol;Acc:HGNC:17860]	26680.3	0.217994	0.105189	2.07241	0.0382268	0.197039	CHIR99021	Vehicle	NO	https://www.ncbi.nlm.nih.gov/gene/?term=26135
ENSG00000273492		AP000229.1	novel transcript	3.43929	0.21799	0.283156	0.769857	0.441385		CHIR99021	Vehicle	NO
ENSG00000147677	8667	EIF3H	eukaryotic translation initiation factor 3 subunit H [Source:HGNC Symbol;Acc:HGNC:3273]	9753.31	0.217959	0.110266	1.97667	0.048079	0.22502	CHIR99021	Vehicle	NO	https://www.ncbi.nlm.nih.gov/gene/?term=8667
ENSG00000136933	10244	RABEPK	Rab9 effector protein with kelch motifs [Source:HGNC Symbol;Acc:HGNC:16896]	754.825	0.2179	0.18149	1.20062	0.229899	0.530124	CHIR99021	Vehicle	NO	https://www.ncbi.nlm.nih.gov/gene/?term=10244
ENSG00000105255	79187	FSD1	fibronectin type III and SPRY domain containing 1 [Source:HGNC Symbol;Acc:HGNC:13745]	2496.84	0.217786	0.133558	1.63065	0.102964	0.345338	CHIR99021	Vehicle	NO	https://www.ncbi.nlm.nih.gov/gene/?term=79187
ENSG00000198680	286319	TUSC1	tumor suppressor candidate 1 [Source:HGNC Symbol;Acc:HGNC:31010]	201.728	0.217704	0.23967	0.908349	0.363694	0.660303	CHIR99021	Vehicle	NO	https://www.ncbi.nlm.nih.gov/gene/?term=286319
ENSG00000182162	286530	P2RY8	P2Y receptor family member 8 [Source:HGNC Symbol;Acc:HGNC:15524]	6.50989	0.21748	0.317887	0.684143	0.493885		CHIR99021	Vehicle	NO	https://www.ncbi.nlm.nih.gov/gene/?term=286530
ENSG00000257949	100134934	TEN1	TEN1 subunit of CST complex [Source:HGNC Symbol;Acc:HGNC:37242]	317.568	0.217456	0.221362	0.982355	0.325925	0.629703	CHIR99021	Vehicle	NO	https://www.ncbi.nlm.nih.gov/gene/?term=100134934
ENSG00000166171	25911	DPCD	deleted in primary ciliary dyskinesia homolog (mouse) [Source:HGNC Symbol;Acc:HGNC:24542]	1129.26	0.217403	0.132018	1.64677	0.0996056	0.339139	CHIR99021	Vehicle	NO	https://www.ncbi.nlm.nih.gov/gene/?term=25911
ENSG00000225826		LINC00626	long intergenic non-protein coding RNA 626 [Source:HGNC Symbol;Acc:HGNC:44257]	2.08256	0.217382	0.253638	0.857058	0.391413		CHIR99021	Vehicle	NO
ENSG00000286431		BX842570.1	novel transcript	36.0579	0.217351	0.383111	0.567332	0.570489	0.806477	CHIR99021	Vehicle	NO
ENSG00000171865	246243	RNASEH1	ribonuclease H1 [Source:HGNC Symbol;Acc:HGNC:18466]	1977.95	0.217288	0.182193	1.19263	0.233016	0.534186	CHIR99021	Vehicle	NO	https://www.ncbi.nlm.nih.gov/gene/?term=246243
ENSG00000162129	81570	CLPB	ClpB homolog, mitochondrial AAA ATPase chaperonin [Source:HGNC Symbol;Acc:HGNC:30664]	704.791	0.217259	0.156685	1.3866	0.165564	0.4482	CHIR99021	Vehicle	NO	https://www.ncbi.nlm.nih.gov/gene/?term=81570
ENSG00000108515	2027	ENO3	enolase 3 [Source:HGNC Symbol;Acc:HGNC:3354]	736.34	0.217211	0.21898	0.991924	0.321235	0.625154	CHIR99021	Vehicle	NO	https://www.ncbi.nlm.nih.gov/gene/?term=2027
ENSG00000105676	93436	ARMC6	armadillo repeat containing 6 [Source:HGNC Symbol;Acc:HGNC:25049]	3175.85	0.217181	0.112546	1.92971	0.0536432	0.238746	CHIR99021	Vehicle	NO	https://www.ncbi.nlm.nih.gov/gene/?term=93436
ENSG00000130332	51690	LSM7	LSM7 homolog, U6 small nuclear RNA and mRNA degradation associated [Source:HGNC Symbol;Acc:HGNC:20470]	6101.4	0.216906	0.135717	1.59822	0.109995	0.358972	CHIR99021	Vehicle	NO	https://www.ncbi.nlm.nih.gov/gene/?term=51690
ENSG00000182400	122553	TRAPPC6B	trafficking protein particle complex 6B [Source:HGNC Symbol;Acc:HGNC:23066]	585.337	0.216893	0.20086	1.07982	0.280221	0.583885	CHIR99021	Vehicle	NO	https://www.ncbi.nlm.nih.gov/gene/?term=122553
ENSG00000072506	3028	HSD17B10	hydroxysteroid 17-beta dehydrogenase 10 [Source:HGNC Symbol;Acc:HGNC:4800]	6337.93	0.216871	0.123897	1.75042	0.0800454	0.298515	CHIR99021	Vehicle	NO	https://www.ncbi.nlm.nih.gov/gene/?term=3028
ENSG00000178803		ADORA2A-AS1	ADORA2A antisense RNA 1 [Source:HGNC Symbol;Acc:HGNC:37122]	4.61262	0.216711	0.302506	0.716384	0.473754		CHIR99021	Vehicle	NO
ENSG00000141456	27043	PELP1	proline, glutamate and leucine rich protein 1 [Source:HGNC Symbol;Acc:HGNC:30134]	6603.3	0.216707	0.124631	1.73879	0.0820714	0.30321	CHIR99021	Vehicle	NO	https://www.ncbi.nlm.nih.gov/gene/?term=27043
ENSG00000182749	164091	PAQR7	progestin and adipoQ receptor family member 7 [Source:HGNC Symbol;Acc:HGNC:23146]	192.275	0.216699	0.289343	0.748933	0.453897	0.731348	CHIR99021	Vehicle	NO	https://www.ncbi.nlm.nih.gov/gene/?term=164091
ENSG00000196505	54834	GDAP2	ganglioside induced differentiation associated protein 2 [Source:HGNC Symbol;Acc:HGNC:18010]	523.918	0.216696	0.178349	1.21501	0.224363	0.523476	CHIR99021	Vehicle	NO	https://www.ncbi.nlm.nih.gov/gene/?term=54834
ENSG00000277196	102724788	AC007325.2	proline dehydrogenase 1, mitochondrial [Source:NCBI gene;Acc:102724788]	337.959	0.21667	0.244049	0.887816	0.37464	0.668575	CHIR99021	Vehicle	NO	https://www.ncbi.nlm.nih.gov/gene/?term=102724788
ENSG00000113441	4012	LNPEP	leucyl and cystinyl aminopeptidase [Source:HGNC Symbol;Acc:HGNC:6656]	316.482	0.216577	0.298844	0.724717	0.468626	0.742453	CHIR99021	Vehicle	NO	https://www.ncbi.nlm.nih.gov/gene/?term=4012
ENSG00000177150	125228	FAM210A	family with sequence similarity 210 member A [Source:HGNC Symbol;Acc:HGNC:28346]	361.113	0.216473	0.186871	1.15841	0.246697	0.549376	CHIR99021	Vehicle	NO	https://www.ncbi.nlm.nih.gov/gene/?term=125228
ENSG00000171970	126295	ZNF57	zinc finger protein 57 [Source:HGNC Symbol;Acc:HGNC:13125]	133.043	0.216394	0.263313	0.821814	0.411183	0.696715	CHIR99021	Vehicle	NO	https://www.ncbi.nlm.nih.gov/gene/?term=126295
ENSG00000144642	27303	RBMS3	RNA binding motif single stranded interacting protein 3 [Source:HGNC Symbol;Acc:HGNC:13427]	9.29904	0.216387	0.354599	0.61023	0.541709		CHIR99021	Vehicle	NO	https://www.ncbi.nlm.nih.gov/gene/?term=27303
ENSG00000105669	11316	COPE	coatomer protein complex subunit epsilon [Source:HGNC Symbol;Acc:HGNC:2234]	7990.79	0.216302	0.132574	1.63156	0.102772	0.344969	CHIR99021	Vehicle	NO	https://www.ncbi.nlm.nih.gov/gene/?term=11316
ENSG00000184182	140739	UBE2F	ubiquitin conjugating enzyme E2 F (putative) [Source:HGNC Symbol;Acc:HGNC:12480]	1315.14	0.216293	0.136567	1.58378	0.113243	0.365225	CHIR99021	Vehicle	NO	https://www.ncbi.nlm.nih.gov/gene/?term=140739
ENSG00000125835	6628	SNRPB	small nuclear ribonucleoprotein polypeptides B and B1 [Source:HGNC Symbol;Acc:HGNC:11153]	23524.1	0.216287	0.119755	1.80608	0.0709062	0.279867	CHIR99021	Vehicle	NO	https://www.ncbi.nlm.nih.gov/gene/?term=6628
ENSG00000101181	26164	MTG2	mitochondrial ribosome associated GTPase 2 [Source:HGNC Symbol;Acc:HGNC:16239]	1129.94	0.216098	0.155966	1.38554	0.165886	0.448525	CHIR99021	Vehicle	NO	https://www.ncbi.nlm.nih.gov/gene/?term=26164
ENSG00000113643	5917	RARS	arginyl-tRNA synthetase [Source:HGNC Symbol;Acc:HGNC:9870]	3919.57	0.216078	0.144141	1.49907	0.133854	0.400472	CHIR99021	Vehicle	NO	https://www.ncbi.nlm.nih.gov/gene/?term=5917
ENSG00000198301	55153	SDAD1	SDA1 domain containing 1 [Source:HGNC Symbol;Acc:HGNC:25537]	2217.09	0.216014	0.149636	1.44359	0.148854	0.423775	CHIR99021	Vehicle	NO	https://www.ncbi.nlm.nih.gov/gene/?term=55153
ENSG00000186153	51741	WWOX	WW domain containing oxidoreductase [Source:HGNC Symbol;Acc:HGNC:12799]	708.061	0.216	0.147542	1.46399	0.143195	0.414917	CHIR99021	Vehicle	NO	https://www.ncbi.nlm.nih.gov/gene/?term=51741
ENSG00000143257	9970	NR1I3	nuclear receptor subfamily 1 group I member 3 [Source:HGNC Symbol;Acc:HGNC:7969]	6.59518	0.215991	0.361905	0.596816	0.55063		CHIR99021	Vehicle	NO	https://www.ncbi.nlm.nih.gov/gene/?term=9970
ENSG00000108344	5709	PSMD3	proteasome 26S subunit, non-ATPase 3 [Source:HGNC Symbol;Acc:HGNC:9560]	8497.22	0.215952	0.106485	2.028	0.0425603	0.209834	CHIR99021	Vehicle	NO	https://www.ncbi.nlm.nih.gov/gene/?term=5709
ENSG00000229667		UBE2V1P9	ubiquitin conjugating enzyme E2 V1 pseudogene 9 [Source:HGNC Symbol;Acc:HGNC:44894]	6.82212	0.215939	0.357013	0.604849	0.545279		CHIR99021	Vehicle	NO
ENSG00000109062	9368	SLC9A3R1	SLC9A3 regulator 1 [Source:HGNC Symbol;Acc:HGNC:11075]	4065.33	0.215933	0.111753	1.93224	0.0533301	0.237964	CHIR99021	Vehicle	NO	https://www.ncbi.nlm.nih.gov/gene/?term=9368
ENSG00000181991	64963	MRPS11	mitochondrial ribosomal protein S11 [Source:HGNC Symbol;Acc:HGNC:14050]	1410.93	0.215927	0.128068	1.68604	0.0917881	0.323145	CHIR99021	Vehicle	NO	https://www.ncbi.nlm.nih.gov/gene/?term=64963
ENSG00000148484	6251	RSU1	Ras suppressor protein 1 [Source:HGNC Symbol;Acc:HGNC:10464]	893.395	0.215782	0.174777	1.23461	0.216976	0.515258	CHIR99021	Vehicle	NO	https://www.ncbi.nlm.nih.gov/gene/?term=6251
ENSG00000117877	10849	CD3EAP	CD3e molecule associated protein [Source:HGNC Symbol;Acc:HGNC:24219]	841.407	0.215769	0.218078	0.989411	0.322462	0.626199	CHIR99021	Vehicle	NO	https://www.ncbi.nlm.nih.gov/gene/?term=10849
ENSG00000124216	6615	SNAI1	snail family transcriptional repressor 1 [Source:HGNC Symbol;Acc:HGNC:11128]	119.556	0.215708	0.278602	0.774251	0.438783	0.720428	CHIR99021	Vehicle	NO	https://www.ncbi.nlm.nih.gov/gene/?term=6615
ENSG00000108309	10900	RUNDC3A	RUN domain containing 3A [Source:HGNC Symbol;Acc:HGNC:16984]	38.9196	0.2157	0.355917	0.60604	0.544489	0.793945	CHIR99021	Vehicle	NO	https://www.ncbi.nlm.nih.gov/gene/?term=10900
ENSG00000224668		IPO8P1	importin 8 pseudogene 1 [Source:HGNC Symbol;Acc:HGNC:41955]	65.8103	0.215661	0.331482	0.650596	0.515307	0.776436	CHIR99021	Vehicle	NO
ENSG00000230395		AC092651.1	anaphase promoting complex subunit 1 (ANAPC1) pseudogene	2.36342	0.215642	0.231017	0.933445	0.35059		CHIR99021	Vehicle	NO
ENSG00000094841	139596	UPRT	uracil phosphoribosyltransferase homolog [Source:HGNC Symbol;Acc:HGNC:28334]	401.603	0.215621	0.186487	1.15623	0.247587	0.550667	CHIR99021	Vehicle	NO	https://www.ncbi.nlm.nih.gov/gene/?term=139596
ENSG00000131759	5914	RARA	retinoic acid receptor alpha [Source:HGNC Symbol;Acc:HGNC:9864]	435.727	0.215606	0.176006	1.22499	0.220578	0.51847	CHIR99021	Vehicle	NO	https://www.ncbi.nlm.nih.gov/gene/?term=5914
ENSG00000133835	3295	HSD17B4	hydroxysteroid 17-beta dehydrogenase 4 [Source:HGNC Symbol;Acc:HGNC:5213]	5620.45	0.215565	0.138018	1.56187	0.11832	0.374563	CHIR99021	Vehicle	NO	https://www.ncbi.nlm.nih.gov/gene/?term=3295
ENSG00000264548		AC132872.2	novel transcript, antisense CCDC57	5.81693	0.215524	0.334708	0.643917	0.51963		CHIR99021	Vehicle	NO
ENSG00000109445	27309	ZNF330	zinc finger protein 330 [Source:HGNC Symbol;Acc:HGNC:15462]	1037.19	0.215523	0.150326	1.4337	0.151658	0.427285	CHIR99021	Vehicle	NO	https://www.ncbi.nlm.nih.gov/gene/?term=27309
ENSG00000146223	285855	RPL7L1	ribosomal protein L7 like 1 [Source:HGNC Symbol;Acc:HGNC:21370]	5153.68	0.215493	0.126496	1.70355	0.0884655	0.316777	CHIR99021	Vehicle	NO	https://www.ncbi.nlm.nih.gov/gene/?term=285855
ENSG00000165669	63877	FAM204A	family with sequence similarity 204 member A [Source:HGNC Symbol;Acc:HGNC:25794]	1114.51	0.215345	0.190026	1.13324	0.257115	0.560044	CHIR99021	Vehicle	NO	https://www.ncbi.nlm.nih.gov/gene/?term=63877
ENSG00000218739	100505876	CEBPZOS	CEBPZ opposite strand [Source:HGNC Symbol;Acc:HGNC:49288]	400.75	0.2153	0.194044	1.10954	0.267196	0.570911	CHIR99021	Vehicle	NO	https://www.ncbi.nlm.nih.gov/gene/?term=100505876
ENSG00000163703	78987	CRELD1	cysteine rich with EGF like domains 1 [Source:HGNC Symbol;Acc:HGNC:14630]	1136.16	0.215261	0.182849	1.17726	0.239093	0.540187	CHIR99021	Vehicle	NO	https://www.ncbi.nlm.nih.gov/gene/?term=78987
ENSG00000168779	6474	SHOX2	short stature homeobox 2 [Source:HGNC Symbol;Acc:HGNC:10854]	5.98053	0.215235	0.195548	1.10068	0.271037		CHIR99021	Vehicle	NO	https://www.ncbi.nlm.nih.gov/gene/?term=6474
ENSG00000253485	56110	PCDHGA5	protocadherin gamma subfamily A, 5 [Source:HGNC Symbol;Acc:HGNC:8703]	11.5337	0.215165	0.374839	0.574019	0.565955		CHIR99021	Vehicle	NO	https://www.ncbi.nlm.nih.gov/gene/?term=56110
ENSG00000141519	55036	CCDC40	coiled-coil domain containing 40 [Source:HGNC Symbol;Acc:HGNC:26090]	436.323	0.215124	0.216329	0.994431	0.320013	0.623801	CHIR99021	Vehicle	NO	https://www.ncbi.nlm.nih.gov/gene/?term=55036
ENSG00000254595		AC084337.1	voltage-dependent anion channel 1(VDAC1) pseudogene	5.58886	0.215049	0.346691	0.620292	0.535066		CHIR99021	Vehicle	NO
ENSG00000107186	8777	MPDZ	multiple PDZ domain crumbs cell polarity complex component [Source:HGNC Symbol;Acc:HGNC:7208]	3487.21	0.215037	0.172738	1.24488	0.213178	0.509911	CHIR99021	Vehicle	NO	https://www.ncbi.nlm.nih.gov/gene/?term=8777
ENSG00000117151	1486	CTBS	chitobiase [Source:HGNC Symbol;Acc:HGNC:2496]	152.879	0.215031	0.261722	0.821602	0.411303	0.696715	CHIR99021	Vehicle	NO	https://www.ncbi.nlm.nih.gov/gene/?term=1486
ENSG00000272604		AC073073.2	novel transcript, antisense to EFCAB10	20.9946	0.215006	0.381075	0.564209	0.572612		CHIR99021	Vehicle	NO
ENSG00000148606	11128	POLR3A	RNA polymerase III subunit A [Source:HGNC Symbol;Acc:HGNC:30074]	3407.23	0.214947	0.134684	1.59593	0.110503	0.3601	CHIR99021	Vehicle	NO	https://www.ncbi.nlm.nih.gov/gene/?term=11128
ENSG00000280327		Z97633.1	tec	12.0274	0.214869	0.382312	0.562026	0.574098		CHIR99021	Vehicle	NO
ENSG00000167733	374875	HSD11B1L	hydroxysteroid 11-beta dehydrogenase 1 like [Source:HGNC Symbol;Acc:HGNC:30419]	769.359	0.214843	0.169088	1.2706	0.203871	0.498586	CHIR99021	Vehicle	NO	https://www.ncbi.nlm.nih.gov/gene/?term=374875
ENSG00000125633	54520	CCDC93	coiled-coil domain containing 93 [Source:HGNC Symbol;Acc:HGNC:25611]	1504.01	0.214815	0.198036	1.08473	0.278043	0.581397	CHIR99021	Vehicle	NO	https://www.ncbi.nlm.nih.gov/gene/?term=54520
ENSG00000116044	4780	NFE2L2	nuclear factor, erythroid 2 like 2 [Source:HGNC Symbol;Acc:HGNC:7782]	801.139	0.21475	0.155235	1.38338	0.166547	0.449356	CHIR99021	Vehicle	NO	https://www.ncbi.nlm.nih.gov/gene/?term=4780
ENSG00000165688	23203	PMPCA	peptidase, mitochondrial processing alpha subunit [Source:HGNC Symbol;Acc:HGNC:18667]	3988.56	0.214713	0.121155	1.77221	0.0763594	0.29102	CHIR99021	Vehicle	NO	https://www.ncbi.nlm.nih.gov/gene/?term=23203
ENSG00000131389	6533	SLC6A6	solute carrier family 6 member 6 [Source:HGNC Symbol;Acc:HGNC:11052]	1748.86	0.214683	0.258986	0.828937	0.40714	0.694045	CHIR99021	Vehicle	NO	https://www.ncbi.nlm.nih.gov/gene/?term=6533
ENSG00000109736	10227	MFSD10	major facilitator superfamily domain containing 10 [Source:HGNC Symbol;Acc:HGNC:16894]	2838.79	0.214673	0.128016	1.67692	0.0935572	0.326772	CHIR99021	Vehicle	NO	https://www.ncbi.nlm.nih.gov/gene/?term=10227
ENSG00000106336	26261	FBXO24	F-box protein 24 [Source:HGNC Symbol;Acc:HGNC:13595]	28.7852	0.214663	0.370052	0.580089	0.561855	0.802403	CHIR99021	Vehicle	NO	https://www.ncbi.nlm.nih.gov/gene/?term=26261
ENSG00000100211	25776	CBY1	chibby family member 1, beta catenin antagonist [Source:HGNC Symbol;Acc:HGNC:1307]	1501.22	0.214657	0.125028	1.71688	0.0860019	0.312013	CHIR99021	Vehicle	NO	https://www.ncbi.nlm.nih.gov/gene/?term=25776
ENSG00000258583		LINC01500	long intergenic non-protein coding RNA 1500 [Source:HGNC Symbol;Acc:HGNC:51166]	5.74382	0.214631	0.350144	0.612977	0.539891		CHIR99021	Vehicle	NO
ENSG00000168275	388753	COA6	cytochrome c oxidase assembly factor 6 [Source:HGNC Symbol;Acc:HGNC:18025]	589.599	0.214611	0.180479	1.18912	0.234393	0.535354	CHIR99021	Vehicle	NO	https://www.ncbi.nlm.nih.gov/gene/?term=388753
ENSG00000103707	123263	MTFMT	mitochondrial methionyl-tRNA formyltransferase [Source:HGNC Symbol;Acc:HGNC:29666]	507.219	0.2146	0.18171	1.181	0.237603	0.538307	CHIR99021	Vehicle	NO	https://www.ncbi.nlm.nih.gov/gene/?term=123263
ENSG00000244701		AC004918.1	novel transcript, antisense to AGK	7.15277	0.214575	0.323543	0.663203	0.5072		CHIR99021	Vehicle	NO
ENSG00000204070	90196	SYS1	SYS1 golgi trafficking protein [Source:HGNC Symbol;Acc:HGNC:16162]	1443.29	0.214452	0.124939	1.71646	0.0860787	0.31204	CHIR99021	Vehicle	NO	https://www.ncbi.nlm.nih.gov/gene/?term=90196
ENSG00000243646	3588	IL10RB	interleukin 10 receptor subunit beta [Source:HGNC Symbol;Acc:HGNC:5965]	205.004	0.214424	0.246028	0.871541	0.383459	0.676793	CHIR99021	Vehicle	NO	https://www.ncbi.nlm.nih.gov/gene/?term=3588
ENSG00000170231	2172	FABP6	fatty acid binding protein 6 [Source:HGNC Symbol;Acc:HGNC:3561]	7.85304	0.214366	0.364366	0.588325	0.556314		CHIR99021	Vehicle	NO	https://www.ncbi.nlm.nih.gov/gene/?term=2172
ENSG00000112658	6722	SRF	serum response factor [Source:HGNC Symbol;Acc:HGNC:11291]	3645.66	0.214271	0.155975	1.37375	0.169519	0.45302	CHIR99021	Vehicle	NO	https://www.ncbi.nlm.nih.gov/gene/?term=6722
ENSG00000187778	10445	MCRS1	microspherule protein 1 [Source:HGNC Symbol;Acc:HGNC:6960]	5836.22	0.214218	0.130932	1.6361	0.101818	0.343289	CHIR99021	Vehicle	NO	https://www.ncbi.nlm.nih.gov/gene/?term=10445
ENSG00000166441	6157	RPL27A	ribosomal protein L27a [Source:HGNC Symbol;Acc:HGNC:10329]	38050.1	0.214197	0.151714	1.41184	0.157996	0.437486	CHIR99021	Vehicle	NO	https://www.ncbi.nlm.nih.gov/gene/?term=6157
ENSG00000168288	27249	MMADHC	metabolism of cobalamin associated D [Source:HGNC Symbol;Acc:HGNC:25221]	3422.84	0.214196	0.11882	1.80269	0.0714375	0.281172	CHIR99021	Vehicle	NO	https://www.ncbi.nlm.nih.gov/gene/?term=27249
ENSG00000142039	90324	CCDC97	coiled-coil domain containing 97 [Source:HGNC Symbol;Acc:HGNC:28289]	2249.39	0.214165	0.118501	1.80729	0.0707166	0.279548	CHIR99021	Vehicle	NO	https://www.ncbi.nlm.nih.gov/gene/?term=90324
ENSG00000223653		AL078459.1	novel transcript	5.51044	0.214158	0.334118	0.640964	0.521546		CHIR99021	Vehicle	NO
ENSG00000263126		AC040162.3	novel transcript	30.4338	0.214115	0.370903	0.57728	0.56375	0.803426	CHIR99021	Vehicle	NO
ENSG00000187531	51547	SIRT7	sirtuin 7 [Source:HGNC Symbol;Acc:HGNC:14935]	964.077	0.214106	0.157212	1.3619	0.173231	0.4592	CHIR99021	Vehicle	NO	https://www.ncbi.nlm.nih.gov/gene/?term=51547
ENSG00000262576	56111	PCDHGA4	protocadherin gamma subfamily A, 4 [Source:HGNC Symbol;Acc:HGNC:8702]	22.3756	0.214087	0.384518	0.556768	0.577686		CHIR99021	Vehicle	NO	https://www.ncbi.nlm.nih.gov/gene/?term=56111
ENSG00000181908	100996455	LINC02724	long intergenic non-protein coding RNA 2724 [Source:HGNC Symbol;Acc:HGNC:54241]	4.34053	0.214035	0.32059	0.667629	0.50437		CHIR99021	Vehicle	NO	https://www.ncbi.nlm.nih.gov/gene/?term=100996455
ENSG00000234337		AC026462.1	tropomyosin 1 (alpha) (TPM1) pseudogene	13.6652	0.213959	0.381299	0.561133	0.574707		CHIR99021	Vehicle	NO
ENSG00000088986	8655	DYNLL1	dynein light chain LC8-type 1 [Source:HGNC Symbol;Acc:HGNC:15476]	9901.41	0.213906	0.105612	2.0254	0.0428263	0.210291	CHIR99021	Vehicle	NO	https://www.ncbi.nlm.nih.gov/gene/?term=8655
ENSG00000128011	57622	LRFN1	leucine rich repeat and fibronectin type III domain containing 1 [Source:HGNC Symbol;Acc:HGNC:29290]	341.476	0.213867	0.249589	0.856879	0.391512	0.68352	CHIR99021	Vehicle	NO	https://www.ncbi.nlm.nih.gov/gene/?term=57622
ENSG00000163319	51023	MRPS18C	mitochondrial ribosomal protein S18C [Source:HGNC Symbol;Acc:HGNC:16633]	1266.34	0.213844	0.160631	1.33128	0.183098	0.473138	CHIR99021	Vehicle	NO	https://www.ncbi.nlm.nih.gov/gene/?term=51023
ENSG00000275580		AC022306.2	novel transcript, sense intronic to GALK2	3.42704	0.213835	0.304686	0.701822	0.48279		CHIR99021	Vehicle	NO
ENSG00000185917	54093	SETD4	SET domain containing 4 [Source:HGNC Symbol;Acc:HGNC:1258]	948.588	0.213822	0.156311	1.36793	0.171333	0.45614	CHIR99021	Vehicle	NO	https://www.ncbi.nlm.nih.gov/gene/?term=54093
ENSG00000198382	7405	UVRAG	UV radiation resistance associated [Source:HGNC Symbol;Acc:HGNC:12640]	477.73	0.213758	0.225304	0.948756	0.342745	0.643523	CHIR99021	Vehicle	NO	https://www.ncbi.nlm.nih.gov/gene/?term=7405
ENSG00000152234	498	ATP5F1A	ATP synthase F1 subunit alpha [Source:HGNC Symbol;Acc:HGNC:823]	34929.1	0.213739	0.109454	1.95278	0.0508461	0.232004	CHIR99021	Vehicle	NO	https://www.ncbi.nlm.nih.gov/gene/?term=498
ENSG00000002919	29916	SNX11	sorting nexin 11 [Source:HGNC Symbol;Acc:HGNC:14975]	1377.93	0.213673	0.138739	1.5401	0.123535	0.384522	CHIR99021	Vehicle	NO	https://www.ncbi.nlm.nih.gov/gene/?term=29916
ENSG00000102763	23078	VWA8	von Willebrand factor A domain containing 8 [Source:HGNC Symbol;Acc:HGNC:29071]	730.185	0.213431	0.192398	1.10932	0.267292	0.570911	CHIR99021	Vehicle	NO	https://www.ncbi.nlm.nih.gov/gene/?term=23078
ENSG00000124783	6745	SSR1	signal sequence receptor subunit 1 [Source:HGNC Symbol;Acc:HGNC:11323]	2764.26	0.213414	0.123957	1.72168	0.0851284	0.310486	CHIR99021	Vehicle	NO	https://www.ncbi.nlm.nih.gov/gene/?term=6745
ENSG00000132341	5901	RAN	RAN, member RAS oncogene family [Source:HGNC Symbol;Acc:HGNC:9846]	32922.5	0.213403	0.105418	2.02434	0.0429349	0.210336	CHIR99021	Vehicle	NO	https://www.ncbi.nlm.nih.gov/gene/?term=5901
ENSG00000104904	4946	OAZ1	ornithine decarboxylase antizyme 1 [Source:HGNC Symbol;Acc:HGNC:8095]	17205.9	0.213387	0.099241	2.15019	0.0315401	0.176755	CHIR99021	Vehicle	NO	https://www.ncbi.nlm.nih.gov/gene/?term=4946
ENSG00000124562	6631	SNRPC	small nuclear ribonucleoprotein polypeptide C [Source:HGNC Symbol;Acc:HGNC:11157]	4334.48	0.213363	0.110693	1.92752	0.0539153	0.239447	CHIR99021	Vehicle	NO	https://www.ncbi.nlm.nih.gov/gene/?term=6631
ENSG00000107872	79176	FBXL15	F-box and leucine rich repeat protein 15 [Source:HGNC Symbol;Acc:HGNC:28155]	529.033	0.213329	0.165666	1.2877	0.197849	0.491339	CHIR99021	Vehicle	NO	https://www.ncbi.nlm.nih.gov/gene/?term=79176
ENSG00000261236	23246	BOP1	BOP1 ribosomal biogenesis factor [Source:HGNC Symbol;Acc:HGNC:15519]	4215.62	0.213281	0.147346	1.44748	0.147761	0.422206	CHIR99021	Vehicle	NO	https://www.ncbi.nlm.nih.gov/gene/?term=23246
ENSG00000005059	55013	MCUB	mitochondrial calcium uniporter dominant negative beta subunit [Source:HGNC Symbol;Acc:HGNC:26076]	853.767	0.213226	0.169484	1.25809	0.208358	0.504278	CHIR99021	Vehicle	NO	https://www.ncbi.nlm.nih.gov/gene/?term=55013
ENSG00000267419		AC011477.1	zinc finger protein 506 (ZNF506) pseudogene	14.7246	0.213226	0.384623	0.554376	0.579321		CHIR99021	Vehicle	NO
ENSG00000071553	537	ATP6AP1	ATPase H+ transporting accessory protein 1 [Source:HGNC Symbol;Acc:HGNC:868]	3643.21	0.213159	0.109128	1.95329	0.0507848	0.232004	CHIR99021	Vehicle	NO	https://www.ncbi.nlm.nih.gov/gene/?term=537
ENSG00000243944		AC117386.2	novel transcript, antisense to PFN2	4.07037	0.213092	0.221233	0.963201	0.335447		CHIR99021	Vehicle	NO
ENSG00000239789	51373	MRPS17	mitochondrial ribosomal protein S17 [Source:HGNC Symbol;Acc:HGNC:14047]	658.817	0.213083	0.168136	1.26733	0.205038	0.499927	CHIR99021	Vehicle	NO	https://www.ncbi.nlm.nih.gov/gene/?term=51373
ENSG00000280330		CU634019.6	C-terminal binding protein 2 (Ctbp2) pseudogene	9.78605	0.213076	0.238176	0.894613	0.370994		CHIR99021	Vehicle	NO
ENSG00000090061	8812	CCNK	cyclin K [Source:HGNC Symbol;Acc:HGNC:1596]	2359.3	0.213061	0.121334	1.75599	0.0790896	0.296024	CHIR99021	Vehicle	NO	https://www.ncbi.nlm.nih.gov/gene/?term=8812
ENSG00000143171	6258	RXRG	retinoid X receptor gamma [Source:HGNC Symbol;Acc:HGNC:10479]	3.89565	0.213027	0.242447	0.878657	0.379588		CHIR99021	Vehicle	NO	https://www.ncbi.nlm.nih.gov/gene/?term=6258
ENSG00000135632	10322	SMYD5	SMYD family member 5 [Source:HGNC Symbol;Acc:HGNC:16258]	2416.63	0.21297	0.117099	1.81872	0.0689548	0.276339	CHIR99021	Vehicle	NO	https://www.ncbi.nlm.nih.gov/gene/?term=10322
ENSG00000273893		AL133520.1	novel transcript, sense intronic to SLC13A3	16.8152	0.212918	0.382561	0.55656	0.577828		CHIR99021	Vehicle	NO
ENSG00000222020		HDAC4-AS1	HDAC4 antisense RNA 1 [Source:HGNC Symbol;Acc:HGNC:54064]	2.15611	0.212907	0.26263	0.810671	0.417555		CHIR99021	Vehicle	NO
ENSG00000120265	5110	PCMT1	protein-L-isoaspartate (D-aspartate) O-methyltransferase [Source:HGNC Symbol;Acc:HGNC:8728]	2853.94	0.212902	0.127611	1.66836	0.095244	0.329944	CHIR99021	Vehicle	NO	https://www.ncbi.nlm.nih.gov/gene/?term=5110
ENSG00000133710	11005	SPINK5	serine peptidase inhibitor, Kazal type 5 [Source:HGNC Symbol;Acc:HGNC:15464]	60.0386	0.212816	0.343572	0.619423	0.535638	0.789438	CHIR99021	Vehicle	NO	https://www.ncbi.nlm.nih.gov/gene/?term=11005
ENSG00000249042		AC008771.1	novel transcript	55.8496	0.212793	0.35382	0.601415	0.547564	0.795377	CHIR99021	Vehicle	NO
ENSG00000255154	109703458	HTD2	hydroxyacyl-thioester dehydratase type 2 [Source:HGNC Symbol;Acc:HGNC:53111]	358.341	0.212778	0.206077	1.03252	0.301831	0.605788	CHIR99021	Vehicle	NO	https://www.ncbi.nlm.nih.gov/gene/?term=109703458
ENSG00000131269	22	ABCB7	ATP binding cassette subfamily B member 7 [Source:HGNC Symbol;Acc:HGNC:48]	1294.22	0.212767	0.133408	1.59485	0.110745	0.360618	CHIR99021	Vehicle	NO	https://www.ncbi.nlm.nih.gov/gene/?term=22
ENSG00000182551	55256	ADI1	acireductone dioxygenase 1 [Source:HGNC Symbol;Acc:HGNC:30576]	2904.85	0.21271	0.165388	1.28613	0.198398	0.491976	CHIR99021	Vehicle	NO	https://www.ncbi.nlm.nih.gov/gene/?term=55256
ENSG00000139372	6996	TDG	thymine DNA glycosylase [Source:HGNC Symbol;Acc:HGNC:11700]	1849.42	0.212621	0.198831	1.06936	0.284909	0.589036	CHIR99021	Vehicle	NO	https://www.ncbi.nlm.nih.gov/gene/?term=6996
ENSG00000166925	81628	TSC22D4	TSC22 domain family member 4 [Source:HGNC Symbol;Acc:HGNC:21696]	1155.12	0.212533	0.152043	1.39785	0.162158	0.443518	CHIR99021	Vehicle	NO	https://www.ncbi.nlm.nih.gov/gene/?term=81628
ENSG00000205702	1564	CYP2D7	cytochrome P450 family 2 subfamily D member 7 (gene/pseudogene) [Source:HGNC Symbol;Acc:HGNC:2624]	46.5185	0.212514	0.380326	0.558769	0.576319	0.809087	CHIR99021	Vehicle	NO	https://www.ncbi.nlm.nih.gov/gene/?term=1564
ENSG00000258813		AL442663.3	novel transcript, antisense to Rbm25	23.1448	0.212489	0.378479	0.561428	0.574506		CHIR99021	Vehicle	NO
ENSG00000273320		AC007032.1	novel transcript, antisense to NAMPT	7.0413	0.212473	0.329743	0.644358	0.519343		CHIR99021	Vehicle	NO
ENSG00000154719	54148	MRPL39	mitochondrial ribosomal protein L39 [Source:HGNC Symbol;Acc:HGNC:14027]	834.7	0.21245	0.147594	1.43943	0.15003	0.425154	CHIR99021	Vehicle	NO	https://www.ncbi.nlm.nih.gov/gene/?term=54148
ENSG00000117475	8548	BLZF1	basic leucine zipper nuclear factor 1 [Source:HGNC Symbol;Acc:HGNC:1065]	390.599	0.212424	0.188198	1.12873	0.259014	0.562414	CHIR99021	Vehicle	NO	https://www.ncbi.nlm.nih.gov/gene/?term=8548
ENSG00000170638	80305	TRABD	TraB domain containing [Source:HGNC Symbol;Acc:HGNC:28805]	2258.73	0.212394	0.141418	1.50188	0.133128	0.399772	CHIR99021	Vehicle	NO	https://www.ncbi.nlm.nih.gov/gene/?term=80305
ENSG00000117362	51107	APH1A	aph-1 homolog A, gamma-secretase subunit [Source:HGNC Symbol;Acc:HGNC:29509]	8047.97	0.212306	0.106373	1.99586	0.0459491	0.219185	CHIR99021	Vehicle	NO	https://www.ncbi.nlm.nih.gov/gene/?term=51107
ENSG00000212864	727800	RNF208	ring finger protein 208 [Source:HGNC Symbol;Acc:HGNC:25420]	36.2758	0.212266	0.377495	0.562302	0.57391	0.807813	CHIR99021	Vehicle	NO	https://www.ncbi.nlm.nih.gov/gene/?term=727800
ENSG00000099821	5442	POLRMT	RNA polymerase mitochondrial [Source:HGNC Symbol;Acc:HGNC:9200]	4449.8	0.212228	0.149281	1.42166	0.155124	0.432858	CHIR99021	Vehicle	NO	https://www.ncbi.nlm.nih.gov/gene/?term=5442
ENSG00000173226	9657	IQCB1	IQ motif containing B1 [Source:HGNC Symbol;Acc:HGNC:28949]	1432.01	0.212221	0.149936	1.41541	0.156948	0.436134	CHIR99021	Vehicle	NO	https://www.ncbi.nlm.nih.gov/gene/?term=9657
ENSG00000103152	4350	MPG	N-methylpurine DNA glycosylase [Source:HGNC Symbol;Acc:HGNC:7211]	1565.22	0.212159	0.143136	1.48223	0.13828	0.407234	CHIR99021	Vehicle	NO	https://www.ncbi.nlm.nih.gov/gene/?term=4350
ENSG00000232940		HCG25	HLA complex group 25 [Source:HGNC Symbol;Acc:HGNC:20196]	11.5922	0.212074	0.38002	0.55806	0.576804		CHIR99021	Vehicle	NO
ENSG00000075568	23505	TMEM131	transmembrane protein 131 [Source:HGNC Symbol;Acc:HGNC:30366]	1340.42	0.212067	0.190402	1.11379	0.26537	0.569674	CHIR99021	Vehicle	NO	https://www.ncbi.nlm.nih.gov/gene/?term=23505
ENSG00000008405	1407	CRY1	cryptochrome circadian regulator 1 [Source:HGNC Symbol;Acc:HGNC:2384]	1696.04	0.211989	0.198244	1.06934	0.284918	0.589036	CHIR99021	Vehicle	NO	https://www.ncbi.nlm.nih.gov/gene/?term=1407
ENSG00000271200		AC099791.2	novel transcript	2.53673	0.21195	0.27468	0.771623	0.440338		CHIR99021	Vehicle	NO
ENSG00000125971	83658	DYNLRB1	dynein light chain roadblock-type 1 [Source:HGNC Symbol;Acc:HGNC:15468]	2807.28	0.211893	0.140098	1.51246	0.130416	0.394837	CHIR99021	Vehicle	NO	https://www.ncbi.nlm.nih.gov/gene/?term=83658
ENSG00000285329		AC025283.2	novel protein	14.4324	0.211844	0.332035	0.638019	0.523461		CHIR99021	Vehicle	NO
ENSG00000189089		RIMKLBP1	ribosomal modification protein rimK like family member B pseudogene 1 [Source:HGNC Symbol;Acc:HGNC:34034]	1.8621	0.211743	0.251532	0.841816	0.399891		CHIR99021	Vehicle	NO
ENSG00000129084	5682	PSMA1	proteasome subunit alpha 1 [Source:HGNC Symbol;Acc:HGNC:9530]	4382.22	0.211729	0.114538	1.84854	0.0645244	0.265556	CHIR99021	Vehicle	NO	https://www.ncbi.nlm.nih.gov/gene/?term=5682
ENSG00000274422		AC245060.5	novel transcript	17.9698	0.211727	0.384439	0.550742	0.58181		CHIR99021	Vehicle	NO
ENSG00000204576	80742	PRR3	proline rich 3 [Source:HGNC Symbol;Acc:HGNC:21149]	1288.22	0.211704	0.131022	1.61579	0.10614	0.351375	CHIR99021	Vehicle	NO	https://www.ncbi.nlm.nih.gov/gene/?term=80742
ENSG00000118181	6230	RPS25	ribosomal protein S25 [Source:HGNC Symbol;Acc:HGNC:10413]	31723.5	0.211626	0.109249	1.9371	0.0527326	0.236837	CHIR99021	Vehicle	NO	https://www.ncbi.nlm.nih.gov/gene/?term=6230
ENSG00000156990	285367	RPUSD3	RNA pseudouridine synthase D3 [Source:HGNC Symbol;Acc:HGNC:28437]	1463.33	0.21161	0.146999	1.43953	0.15	0.425154	CHIR99021	Vehicle	NO	https://www.ncbi.nlm.nih.gov/gene/?term=285367
ENSG00000143353	127018	LYPLAL1	lysophospholipase like 1 [Source:HGNC Symbol;Acc:HGNC:20440]	239.965	0.211591	0.294203	0.7192	0.472017	0.745069	CHIR99021	Vehicle	NO	https://www.ncbi.nlm.nih.gov/gene/?term=127018
ENSG00000105778	23080	AVL9	AVL9 cell migration associated [Source:HGNC Symbol;Acc:HGNC:28994]	1255.52	0.211583	0.164559	1.28575	0.198529	0.491976	CHIR99021	Vehicle	NO	https://www.ncbi.nlm.nih.gov/gene/?term=23080
ENSG00000271601	128077	LIX1L	limb and CNS expressed 1 like [Source:HGNC Symbol;Acc:HGNC:28715]	458.973	0.211578	0.185065	1.14326	0.252929	0.556316	CHIR99021	Vehicle	NO	https://www.ncbi.nlm.nih.gov/gene/?term=128077
ENSG00000186806	147645	VSIG10L	V-set and immunoglobulin domain containing 10 like [Source:HGNC Symbol;Acc:HGNC:27111]	309.108	0.211574	0.198037	1.06835	0.285361	0.589523	CHIR99021	Vehicle	NO	https://www.ncbi.nlm.nih.gov/gene/?term=147645
ENSG00000131043	25980	AAR2	AAR2 splicing factor [Source:HGNC Symbol;Acc:HGNC:15886]	2024.8	0.211448	0.125289	1.68769	0.0914714	0.322777	CHIR99021	Vehicle	NO	https://www.ncbi.nlm.nih.gov/gene/?term=25980
ENSG00000215022	100130357	AL008729.1	novel transcript, antisense to PHACTR1	24.425	0.211425	0.376101	0.56215	0.574014		CHIR99021	Vehicle	NO	https://www.ncbi.nlm.nih.gov/gene/?term=100130357
ENSG00000286707		AC010896.1	novel transcript	7.69528	0.211382	0.366629	0.576556	0.56424		CHIR99021	Vehicle	NO
ENSG00000148444	23412	COMMD3	COMM domain containing 3 [Source:HGNC Symbol;Acc:HGNC:23332]	418.725	0.211369	0.177058	1.19379	0.232562	0.533384	CHIR99021	Vehicle	NO	https://www.ncbi.nlm.nih.gov/gene/?term=23412
ENSG00000275221	8330	HIST1H2AK	histone cluster 1 H2A family member k [Source:HGNC Symbol;Acc:HGNC:4726]	2.75223	0.211342	0.272275	0.776205	0.437628		CHIR99021	Vehicle	NO	https://www.ncbi.nlm.nih.gov/gene/?term=8330
ENSG00000130560	10422	UBAC1	UBA domain containing 1 [Source:HGNC Symbol;Acc:HGNC:30221]	2869.05	0.211171	0.120352	1.75461	0.079326	0.296549	CHIR99021	Vehicle	NO	https://www.ncbi.nlm.nih.gov/gene/?term=10422
ENSG00000138185	953	ENTPD1	ectonucleoside triphosphate diphosphohydrolase 1 [Source:HGNC Symbol;Acc:HGNC:3363]	355.753	0.211165	0.311661	0.677545	0.49806	0.763537	CHIR99021	Vehicle	NO	https://www.ncbi.nlm.nih.gov/gene/?term=953
ENSG00000028310	65980	BRD9	bromodomain containing 9 [Source:HGNC Symbol;Acc:HGNC:25818]	3115.5	0.21109	0.115224	1.83199	0.0669528	0.271135	CHIR99021	Vehicle	NO	https://www.ncbi.nlm.nih.gov/gene/?term=65980
ENSG00000100258	91289	LMF2	lipase maturation factor 2 [Source:HGNC Symbol;Acc:HGNC:25096]	2709.05	0.211089	0.135563	1.55713	0.11944	0.376884	CHIR99021	Vehicle	NO	https://www.ncbi.nlm.nih.gov/gene/?term=91289
ENSG00000273084		AC092171.5	novel transcript	10.3113	0.210995	0.377613	0.558759	0.576326		CHIR99021	Vehicle	NO
ENSG00000100362	5816	PVALB	parvalbumin [Source:HGNC Symbol;Acc:HGNC:9704]	3.89835	0.21097	0.326844	0.645477	0.518618		CHIR99021	Vehicle	NO	https://www.ncbi.nlm.nih.gov/gene/?term=5816
ENSG00000181625	79008	SLX1B	SLX1 homolog B, structure-specific endonuclease subunit [Source:HGNC Symbol;Acc:HGNC:28748]	1149.56	0.210909	0.138997	1.51736	0.129175	0.392645	CHIR99021	Vehicle	NO	https://www.ncbi.nlm.nih.gov/gene/?term=79008
ENSG00000244219	100289187	TMEM225B	transmembrane protein 225B [Source:HGNC Symbol;Acc:HGNC:53075]	13.7553	0.21079	0.384264	0.548554	0.583312		CHIR99021	Vehicle	NO	https://www.ncbi.nlm.nih.gov/gene/?term=100289187
ENSG00000177738		AC025171.1	novel transcript, sense overlapping to ANXA2R	26.9525	0.210654	0.378429	0.556654	0.577764	0.809348	CHIR99021	Vehicle	NO
ENSG00000137274	670	BPHL	biphenyl hydrolase like [Source:HGNC Symbol;Acc:HGNC:1094]	1188.32	0.210569	0.133619	1.57589	0.115051	0.368225	CHIR99021	Vehicle	NO	https://www.ncbi.nlm.nih.gov/gene/?term=670
ENSG00000214113	57128	LYRM4	LYR motif containing 4 [Source:HGNC Symbol;Acc:HGNC:21365]	2361.97	0.210385	0.129597	1.62338	0.104508	0.347993	CHIR99021	Vehicle	NO	https://www.ncbi.nlm.nih.gov/gene/?term=57128
ENSG00000149136	6749	SSRP1	structure specific recognition protein 1 [Source:HGNC Symbol;Acc:HGNC:11327]	22506.4	0.21033	0.106627	1.97258	0.0485429	0.226372	CHIR99021	Vehicle	NO	https://www.ncbi.nlm.nih.gov/gene/?term=6749
ENSG00000259370	105370854	AC103740.1	uncharacterized LOC105370854 [Source:NCBI gene;Acc:105370854]	3.82333	0.210321	0.273653	0.768568	0.44215		CHIR99021	Vehicle	NO	https://www.ncbi.nlm.nih.gov/gene/?term=105370854
ENSG00000189007	134637	ADAT2	adenosine deaminase tRNA specific 2 [Source:HGNC Symbol;Acc:HGNC:21172]	306.746	0.210315	0.203161	1.03521	0.300569	0.60447	CHIR99021	Vehicle	NO	https://www.ncbi.nlm.nih.gov/gene/?term=134637
ENSG00000100938	51292	GMPR2	guanosine monophosphate reductase 2 [Source:HGNC Symbol;Acc:HGNC:4377]	3305.52	0.210306	0.112586	1.86796	0.061768	0.259053	CHIR99021	Vehicle	NO	https://www.ncbi.nlm.nih.gov/gene/?term=51292
ENSG00000162843	128025	WDR64	WD repeat domain 64 [Source:HGNC Symbol;Acc:HGNC:26570]	3.14344	0.210204	0.204054	1.03014	0.302946		CHIR99021	Vehicle	NO	https://www.ncbi.nlm.nih.gov/gene/?term=128025
ENSG00000178301	282679	AQP11	aquaporin 11 [Source:HGNC Symbol;Acc:HGNC:19940]	46.4056	0.210124	0.358386	0.586305	0.55767	0.800596	CHIR99021	Vehicle	NO	https://www.ncbi.nlm.nih.gov/gene/?term=282679
ENSG00000008197	83741	TFAP2D	transcription factor AP-2 delta [Source:HGNC Symbol;Acc:HGNC:15581]	1.80243	0.210098	0.212738	0.987593	0.323352		CHIR99021	Vehicle	NO	https://www.ncbi.nlm.nih.gov/gene/?term=83741
ENSG00000280083		AC079777.1	TEC	1.80243	0.210098	0.212738	0.987593	0.323352		CHIR99021	Vehicle	NO
ENSG00000136490	80774	LIMD2	LIM domain containing 2 [Source:HGNC Symbol;Acc:HGNC:28142]	1321.76	0.210097	0.236284	0.889169	0.373912	0.668163	CHIR99021	Vehicle	NO	https://www.ncbi.nlm.nih.gov/gene/?term=80774
ENSG00000169727	2873	GPS1	G protein pathway suppressor 1 [Source:HGNC Symbol;Acc:HGNC:4549]	6517.41	0.210068	0.125899	1.66855	0.0952075	0.329944	CHIR99021	Vehicle	NO	https://www.ncbi.nlm.nih.gov/gene/?term=2873
ENSG00000115761	79954	NOL10	nucleolar protein 10 [Source:HGNC Symbol;Acc:HGNC:25862]	1367.15	0.210003	0.152953	1.37299	0.169755	0.453259	CHIR99021	Vehicle	NO	https://www.ncbi.nlm.nih.gov/gene/?term=79954
ENSG00000119414	5537	PPP6C	protein phosphatase 6 catalytic subunit [Source:HGNC Symbol;Acc:HGNC:9323]	2165.9	0.209904	0.134765	1.55756	0.119338	0.376705	CHIR99021	Vehicle	NO	https://www.ncbi.nlm.nih.gov/gene/?term=5537
ENSG00000180539	401563	C9orf139	chromosome 9 open reading frame 139 [Source:HGNC Symbol;Acc:HGNC:31426]	3.57705	0.209888	0.306508	0.684772	0.493488		CHIR99021	Vehicle	NO	https://www.ncbi.nlm.nih.gov/gene/?term=401563
ENSG00000253626	143244	EIF5AL1	eukaryotic translation initiation factor 5A like 1 [Source:HGNC Symbol;Acc:HGNC:17419]	89.8026	0.209874	0.327226	0.641372	0.521281	0.780933	CHIR99021	Vehicle	NO	https://www.ncbi.nlm.nih.gov/gene/?term=143244
ENSG00000174469	26047	CNTNAP2	contactin associated protein like 2 [Source:HGNC Symbol;Acc:HGNC:13830]	9265.13	0.209826	0.270269	0.77636	0.437536	0.719496	CHIR99021	Vehicle	NO	https://www.ncbi.nlm.nih.gov/gene/?term=26047
ENSG00000179304	727866	FAM156B	family with sequence similarity 156 member B [Source:HGNC Symbol;Acc:HGNC:31962]	308.114	0.20977	0.255992	0.819441	0.412535	0.697833	CHIR99021	Vehicle	NO	https://www.ncbi.nlm.nih.gov/gene/?term=727866
ENSG00000155508	9337	CNOT8	CCR4-NOT transcription complex subunit 8 [Source:HGNC Symbol;Acc:HGNC:9207]	2453.03	0.209722	0.152341	1.37666	0.168618	0.451945	CHIR99021	Vehicle	NO	https://www.ncbi.nlm.nih.gov/gene/?term=9337
ENSG00000113569	9631	NUP155	nucleoporin 155 [Source:HGNC Symbol;Acc:HGNC:8063]	2864.17	0.209616	0.139927	1.49804	0.134122	0.400573	CHIR99021	Vehicle	NO	https://www.ncbi.nlm.nih.gov/gene/?term=9631
ENSG00000033050	10061	ABCF2	ATP binding cassette subfamily F member 2 [Source:HGNC Symbol;Acc:HGNC:71]	2460.67	0.209588	0.117651	1.78143	0.0748417	0.287524	CHIR99021	Vehicle	NO	https://www.ncbi.nlm.nih.gov/gene/?term=10061
ENSG00000135902	1144	CHRND	cholinergic receptor nicotinic delta subunit [Source:HGNC Symbol;Acc:HGNC:1965]	5.61923	0.209575	0.193304	1.08417	0.27829		CHIR99021	Vehicle	NO	https://www.ncbi.nlm.nih.gov/gene/?term=1144
ENSG00000071894	29894	CPSF1	cleavage and polyadenylation specific factor 1 [Source:HGNC Symbol;Acc:HGNC:2324]	10779.3	0.20945	0.125207	1.67284	0.0943592	0.328309	CHIR99021	Vehicle	NO	https://www.ncbi.nlm.nih.gov/gene/?term=29894
ENSG00000264015		AC124254.2	novel transcript	10.1715	0.20941	0.369018	0.567481	0.570388		CHIR99021	Vehicle	NO
ENSG00000085415	81929	SEH1L	SEH1 like nucleoporin [Source:HGNC Symbol;Acc:HGNC:30379]	1522.63	0.209342	0.168706	1.24087	0.214655	0.511799	CHIR99021	Vehicle	NO	https://www.ncbi.nlm.nih.gov/gene/?term=81929
ENSG00000113716	22993	HMGXB3	HMG-box containing 3 [Source:HGNC Symbol;Acc:HGNC:28982]	2308.53	0.209312	0.161192	1.29853	0.194106	0.487011	CHIR99021	Vehicle	NO	https://www.ncbi.nlm.nih.gov/gene/?term=22993
ENSG00000179271	90480	GADD45GIP1	GADD45G interacting protein 1 [Source:HGNC Symbol;Acc:HGNC:29996]	4240.08	0.209199	0.137597	1.52037	0.128417	0.391189	CHIR99021	Vehicle	NO	https://www.ncbi.nlm.nih.gov/gene/?term=90480
ENSG00000139514	6541	SLC7A1	solute carrier family 7 member 1 [Source:HGNC Symbol;Acc:HGNC:11057]	2040.64	0.209179	0.246891	0.847255	0.396853	0.687359	CHIR99021	Vehicle	NO	https://www.ncbi.nlm.nih.gov/gene/?term=6541
ENSG00000156603	219541	MED19	mediator complex subunit 19 [Source:HGNC Symbol;Acc:HGNC:29600]	827.134	0.20916	0.153883	1.35922	0.174077	0.460649	CHIR99021	Vehicle	NO	https://www.ncbi.nlm.nih.gov/gene/?term=219541
ENSG00000225814		GRPEL2P2	GRPEL2 pseudogene 2 [Source:HGNC Symbol;Acc:HGNC:41970]	2.56474	0.209115	0.248233	0.842413	0.399557		CHIR99021	Vehicle	NO
ENSG00000109814	7358	UGDH	UDP-glucose 6-dehydrogenase [Source:HGNC Symbol;Acc:HGNC:12525]	3246.84	0.208993	0.215113	0.971552	0.331273	0.633617	CHIR99021	Vehicle	NO	https://www.ncbi.nlm.nih.gov/gene/?term=7358
ENSG00000082146	55437	STRADB	STE20 related adaptor beta [Source:HGNC Symbol;Acc:HGNC:13205]	1504.61	0.208833	0.145575	1.43454	0.151418	0.426995	CHIR99021	Vehicle	NO	https://www.ncbi.nlm.nih.gov/gene/?term=55437
ENSG00000204685		STARD7-AS1	STARD7 antisense RNA 1 [Source:HGNC Symbol;Acc:HGNC:40827]	212.105	0.208809	0.239687	0.871173	0.38366	0.676915	CHIR99021	Vehicle	NO
ENSG00000140092	10516	FBLN5	fibulin 5 [Source:HGNC Symbol;Acc:HGNC:3602]	4.27393	0.208756	0.293191	0.712012	0.476457		CHIR99021	Vehicle	NO	https://www.ncbi.nlm.nih.gov/gene/?term=10516
ENSG00000152784	56978	PRDM8	PR/SET domain 8 [Source:HGNC Symbol;Acc:HGNC:13993]	6.34977	0.208693	0.3377	0.617982	0.536587		CHIR99021	Vehicle	NO	https://www.ncbi.nlm.nih.gov/gene/?term=56978
ENSG00000143942	494143	CHAC2	ChaC cation transport regulator homolog 2 [Source:HGNC Symbol;Acc:HGNC:32363]	148.228	0.20868	0.245833	0.848867	0.395955	0.686572	CHIR99021	Vehicle	NO	https://www.ncbi.nlm.nih.gov/gene/?term=494143
ENSG00000279349		AC092692.1	TEC	2.4661	0.208648	0.295696	0.705617	0.480427		CHIR99021	Vehicle	NO
ENSG00000133805	272	AMPD3	adenosine monophosphate deaminase 3 [Source:HGNC Symbol;Acc:HGNC:470]	62.6965	0.20862	0.347566	0.60023	0.548353	0.795377	CHIR99021	Vehicle	NO	https://www.ncbi.nlm.nih.gov/gene/?term=272
ENSG00000181333	341208	HEPHL1	hephaestin like 1 [Source:HGNC Symbol;Acc:HGNC:30477]	4.68819	0.208618	0.341883	0.610203	0.541727		CHIR99021	Vehicle	NO	https://www.ncbi.nlm.nih.gov/gene/?term=341208
ENSG00000273841	6880	TAF9	TATA-box binding protein associated factor 9 [Source:HGNC Symbol;Acc:HGNC:11542]	2014.17	0.208609	0.136622	1.52691	0.126784	0.389058	CHIR99021	Vehicle	NO	https://www.ncbi.nlm.nih.gov/gene/?term=6880
ENSG00000049167	1161	ERCC8	ERCC excision repair 8, CSA ubiquitin ligase complex subunit [Source:HGNC Symbol;Acc:HGNC:3439]	639.813	0.208581	0.154775	1.34764	0.177775	0.466215	CHIR99021	Vehicle	NO	https://www.ncbi.nlm.nih.gov/gene/?term=1161
ENSG00000177879	1176	AP3S1	adaptor related protein complex 3 subunit sigma 1 [Source:HGNC Symbol;Acc:HGNC:2013]	1548.66	0.208557	0.138114	1.51003	0.131036	0.396041	CHIR99021	Vehicle	NO	https://www.ncbi.nlm.nih.gov/gene/?term=1176
ENSG00000127838	25953	PNKD	PNKD metallo-beta-lactamase domain containing [Source:HGNC Symbol;Acc:HGNC:9153]	1625.13	0.208501	0.127667	1.63316	0.102436	0.344289	CHIR99021	Vehicle	NO	https://www.ncbi.nlm.nih.gov/gene/?term=25953
ENSG00000272601		AC010655.3	EF-hand calcium binding domain 3 (EFCAB3) pseudogene	12.7775	0.208497	0.379941	0.548761	0.583169		CHIR99021	Vehicle	NO
ENSG00000186298	5501	PPP1CC	protein phosphatase 1 catalytic subunit gamma [Source:HGNC Symbol;Acc:HGNC:9283]	13033.8	0.20848	0.113841	1.83132	0.0670523	0.271324	CHIR99021	Vehicle	NO	https://www.ncbi.nlm.nih.gov/gene/?term=5501
ENSG00000112685	55770	EXOC2	exocyst complex component 2 [Source:HGNC Symbol;Acc:HGNC:24968]	2093.09	0.208476	0.14215	1.46659	0.142487	0.414398	CHIR99021	Vehicle	NO	https://www.ncbi.nlm.nih.gov/gene/?term=55770
ENSG00000188342	2963	GTF2F2	general transcription factor IIF subunit 2 [Source:HGNC Symbol;Acc:HGNC:4653]	1436.92	0.208461	0.157091	1.32701	0.184505	0.475142	CHIR99021	Vehicle	NO	https://www.ncbi.nlm.nih.gov/gene/?term=2963
ENSG00000278943		AC079228.1	tec	7.34325	0.208388	0.337489	0.617466	0.536928		CHIR99021	Vehicle	NO
ENSG00000171453	9533	POLR1C	RNA polymerase I and III subunit C [Source:HGNC Symbol;Acc:HGNC:20194]	1739.15	0.208365	0.134563	1.54846	0.121512	0.380067	CHIR99021	Vehicle	NO	https://www.ncbi.nlm.nih.gov/gene/?term=9533
ENSG00000163902	6184	RPN1	ribophorin I [Source:HGNC Symbol;Acc:HGNC:10381]	9997.68	0.208362	0.10323	2.01843	0.0435467	0.212254	CHIR99021	Vehicle	NO	https://www.ncbi.nlm.nih.gov/gene/?term=6184
ENSG00000259066		AL110118.2	novel protein	3.73622	0.208259	0.213769	0.974225	0.329945		CHIR99021	Vehicle	NO
ENSG00000173991	8557	TCAP	titin-cap [Source:HGNC Symbol;Acc:HGNC:11610]	56.9687	0.208253	0.332051	0.627172	0.530547	0.786373	CHIR99021	Vehicle	NO	https://www.ncbi.nlm.nih.gov/gene/?term=8557
ENSG00000249252		AC098829.1	novel transcript	4.54599	0.208235	0.338442	0.615275	0.538373		CHIR99021	Vehicle	NO
ENSG00000214867		SRSF9P1	serine and arginine rich splicing factor 9 pseudogene 1 [Source:HGNC Symbol;Acc:HGNC:10792]	2.33158	0.208188	0.192782	1.07992	0.280179		CHIR99021	Vehicle	NO
ENSG00000278616		BEND3P3	BEN domain containing 3 pseudogene 3 [Source:HGNC Symbol;Acc:HGNC:45016]	46.6328	0.208147	0.349391	0.595742	0.551348	0.796819	CHIR99021	Vehicle	NO
ENSG00000196628	6925	TCF4	transcription factor 4 [Source:HGNC Symbol;Acc:HGNC:11634]	3386.7	0.208112	0.221893	0.937895	0.348298	0.648595	CHIR99021	Vehicle	NO	https://www.ncbi.nlm.nih.gov/gene/?term=6925
ENSG00000124383	10199	MPHOSPH10	M-phase phosphoprotein 10 [Source:HGNC Symbol;Acc:HGNC:7213]	1384.45	0.208053	0.155813	1.33528	0.181786	0.471686	CHIR99021	Vehicle	NO	https://www.ncbi.nlm.nih.gov/gene/?term=10199
ENSG00000142765	84958	SYTL1	synaptotagmin like 1 [Source:HGNC Symbol;Acc:HGNC:15584]	192.788	0.208053	0.224202	0.927969	0.353424	0.65331	CHIR99021	Vehicle	NO	https://www.ncbi.nlm.nih.gov/gene/?term=84958
ENSG00000100883	6729	SRP54	signal recognition particle 54 [Source:HGNC Symbol;Acc:HGNC:11301]	2463.59	0.207936	0.139005	1.49588	0.134685	0.401632	CHIR99021	Vehicle	NO	https://www.ncbi.nlm.nih.gov/gene/?term=6729
ENSG00000183134	11251	PTGDR2	prostaglandin D2 receptor 2 [Source:HGNC Symbol;Acc:HGNC:4502]	9.0193	0.207925	0.362055	0.574292	0.56577		CHIR99021	Vehicle	NO	https://www.ncbi.nlm.nih.gov/gene/?term=11251
ENSG00000267072		NAGPA-AS1	NAGPA antisense RNA 1 [Source:HGNC Symbol;Acc:HGNC:44184]	5.4165	0.207922	0.303861	0.684265	0.493808		CHIR99021	Vehicle	NO
ENSG00000114209	11235	PDCD10	programmed cell death 10 [Source:HGNC Symbol;Acc:HGNC:8761]	1469.96	0.207865	0.175755	1.1827	0.236929	0.537702	CHIR99021	Vehicle	NO	https://www.ncbi.nlm.nih.gov/gene/?term=11235
ENSG00000178149	55152	DALRD3	DALR anticodon binding domain containing 3 [Source:HGNC Symbol;Acc:HGNC:25536]	1764.81	0.207862	0.166066	1.25168	0.210687	0.506574	CHIR99021	Vehicle	NO	https://www.ncbi.nlm.nih.gov/gene/?term=55152
ENSG00000179526	81858	SHARPIN	SHANK associated RH domain interactor [Source:HGNC Symbol;Acc:HGNC:25321]	1379.11	0.207832	0.13605	1.52762	0.126607	0.389058	CHIR99021	Vehicle	NO	https://www.ncbi.nlm.nih.gov/gene/?term=81858
ENSG00000285283		AL035078.4	novel protein	1510.13	0.207806	0.165741	1.2538	0.209915	0.505726	CHIR99021	Vehicle	NO
ENSG00000204843	1639	DCTN1	dynactin subunit 1 [Source:HGNC Symbol;Acc:HGNC:2711]	15692	0.20778	0.116514	1.78331	0.0745358	0.287335	CHIR99021	Vehicle	NO	https://www.ncbi.nlm.nih.gov/gene/?term=1639
ENSG00000111364	57696	DDX55	DEAD-box helicase 55 [Source:HGNC Symbol;Acc:HGNC:20085]	1247.97	0.207743	0.15695	1.32362	0.185629	0.476814	CHIR99021	Vehicle	NO	https://www.ncbi.nlm.nih.gov/gene/?term=57696
ENSG00000120694	10808	HSPH1	heat shock protein family H (Hsp110) member 1 [Source:HGNC Symbol;Acc:HGNC:16969]	7473.44	0.207705	0.167643	1.23897	0.215355	0.512762	CHIR99021	Vehicle	NO	https://www.ncbi.nlm.nih.gov/gene/?term=10808
ENSG00000065183	10885	WDR3	WD repeat domain 3 [Source:HGNC Symbol;Acc:HGNC:12755]	2075.68	0.207687	0.131646	1.57761	0.114655	0.367746	CHIR99021	Vehicle	NO	https://www.ncbi.nlm.nih.gov/gene/?term=10885
ENSG00000103145	54985	HCFC1R1	host cell factor C1 regulator 1 [Source:HGNC Symbol;Acc:HGNC:21198]	632.386	0.207572	0.16176	1.28321	0.19942	0.492743	CHIR99021	Vehicle	NO	https://www.ncbi.nlm.nih.gov/gene/?term=54985
ENSG00000177868	374969	SVBP	small vasohibin binding protein [Source:HGNC Symbol;Acc:HGNC:29204]	979.886	0.207563	0.156903	1.32288	0.185876	0.477052	CHIR99021	Vehicle	NO	https://www.ncbi.nlm.nih.gov/gene/?term=374969
ENSG00000173163	150684	COMMD1	copper metabolism domain containing 1 [Source:HGNC Symbol;Acc:HGNC:23024]	816.412	0.207472	0.174511	1.18888	0.234487	0.535485	CHIR99021	Vehicle	NO	https://www.ncbi.nlm.nih.gov/gene/?term=150684
ENSG00000169288	65008	MRPL1	mitochondrial ribosomal protein L1 [Source:HGNC Symbol;Acc:HGNC:14275]	1112.96	0.207433	0.186498	1.11225	0.266029	0.56995	CHIR99021	Vehicle	NO	https://www.ncbi.nlm.nih.gov/gene/?term=65008
ENSG00000010704	3077	HFE	homeostatic iron regulator [Source:HGNC Symbol;Acc:HGNC:4886]	17.4247	0.207384	0.383325	0.541014	0.588498		CHIR99021	Vehicle	NO	https://www.ncbi.nlm.nih.gov/gene/?term=3077
ENSG00000169758	123591	TMEM266	transmembrane protein 266 [Source:HGNC Symbol;Acc:HGNC:26763]	25.6144	0.20738	0.378215	0.548312	0.583478		CHIR99021	Vehicle	NO	https://www.ncbi.nlm.nih.gov/gene/?term=123591
ENSG00000163093	129880	BBS5	Bardet-Biedl syndrome 5 [Source:HGNC Symbol;Acc:HGNC:970]	279.773	0.207303	0.246772	0.840057	0.400876	0.689536	CHIR99021	Vehicle	NO	https://www.ncbi.nlm.nih.gov/gene/?term=129880
ENSG00000232119	28985	MCTS1	MCTS1 re-initiation and release factor [Source:HGNC Symbol;Acc:HGNC:23357]	858.259	0.207298	0.167961	1.23421	0.217126	0.515439	CHIR99021	Vehicle	NO	https://www.ncbi.nlm.nih.gov/gene/?term=28985
ENSG00000185164	283820,102723728	NOMO2	NODAL modulator 2 [Source:HGNC Symbol;Acc:HGNC:22652]	4272.92	0.20729	0.147518	1.40518	0.159968	0.440478	CHIR99021	Vehicle	NO	https://www.ncbi.nlm.nih.gov/gene/?term=283820,102723728
ENSG00000145833	9879	DDX46	DEAD-box helicase 46 [Source:HGNC Symbol;Acc:HGNC:18681]	4664.25	0.207254	0.128984	1.60681	0.108096	0.355137	CHIR99021	Vehicle	NO	https://www.ncbi.nlm.nih.gov/gene/?term=9879
ENSG00000198373	11060	WWP2	WW domain containing E3 ubiquitin protein ligase 2 [Source:HGNC Symbol;Acc:HGNC:16804]	2316.03	0.207233	0.127959	1.61953	0.105334	0.349759	CHIR99021	Vehicle	NO	https://www.ncbi.nlm.nih.gov/gene/?term=11060
ENSG00000048405	168850	ZNF800	zinc finger protein 800 [Source:HGNC Symbol;Acc:HGNC:27267]	227.097	0.20722	0.255846	0.809941	0.417974	0.703253	CHIR99021	Vehicle	NO	https://www.ncbi.nlm.nih.gov/gene/?term=168850
ENSG00000145912	55651	NHP2	NHP2 ribonucleoprotein [Source:HGNC Symbol;Acc:HGNC:14377]	6211.07	0.207075	0.124748	1.65994	0.0969256	0.33355	CHIR99021	Vehicle	NO	https://www.ncbi.nlm.nih.gov/gene/?term=55651
ENSG00000233382		NKAPP1	NFKB activating protein pseudogene 1 [Source:HGNC Symbol;Acc:HGNC:26706]	42.9855	0.207071	0.350926	0.59007	0.555144	0.799103	CHIR99021	Vehicle	NO
ENSG00000177889	7334	UBE2N	ubiquitin conjugating enzyme E2 N [Source:HGNC Symbol;Acc:HGNC:12492]	5965.43	0.20707	0.112477	1.84101	0.0656206	0.268562	CHIR99021	Vehicle	NO	https://www.ncbi.nlm.nih.gov/gene/?term=7334
ENSG00000213931	3046	HBE1	hemoglobin subunit epsilon 1 [Source:HGNC Symbol;Acc:HGNC:4830]	2.51632	0.207045	0.273077	0.758191	0.448337		CHIR99021	Vehicle	NO	https://www.ncbi.nlm.nih.gov/gene/?term=3046
ENSG00000231125		AF129075.1	novel transcript, sense intronic to CCT8	3.49053	0.20701	0.319234	0.648456	0.51669		CHIR99021	Vehicle	NO
ENSG00000124444	79177	ZNF576	zinc finger protein 576 [Source:HGNC Symbol;Acc:HGNC:28357]	643.148	0.206999	0.172071	1.20298	0.228983	0.529032	CHIR99021	Vehicle	NO	https://www.ncbi.nlm.nih.gov/gene/?term=79177
ENSG00000085231	102157402	AK6	adenylate kinase 6 [Source:HGNC Symbol;Acc:HGNC:49151]	848.505	0.206981	0.211017	0.980872	0.326656	0.629983	CHIR99021	Vehicle	NO	https://www.ncbi.nlm.nih.gov/gene/?term=102157402
ENSG00000069399	602	BCL3	BCL3 transcription coactivator [Source:HGNC Symbol;Acc:HGNC:998]	6.39048	0.206941	0.347534	0.595455	0.55154		CHIR99021	Vehicle	NO	https://www.ncbi.nlm.nih.gov/gene/?term=602
ENSG00000271860		AL589740.1	novel transcript	13.901	0.206925	0.355679	0.581774	0.560719		CHIR99021	Vehicle	NO
ENSG00000156482	6156	RPL30	ribosomal protein L30 [Source:HGNC Symbol;Acc:HGNC:10333]	36081.5	0.206895	0.111849	1.84978	0.0643457	0.265174	CHIR99021	Vehicle	NO	https://www.ncbi.nlm.nih.gov/gene/?term=6156
ENSG00000127540	10975	UQCR11	ubiquinol-cytochrome c reductase, complex III subunit XI [Source:HGNC Symbol;Acc:HGNC:30862]	4483.2	0.206799	0.138844	1.48944	0.136372	0.404729	CHIR99021	Vehicle	NO	https://www.ncbi.nlm.nih.gov/gene/?term=10975
ENSG00000212789		ST13P5	ST13, Hsp70 interacting protein pseudogene 5 [Source:HGNC Symbol;Acc:HGNC:18556]	32.491	0.206794	0.363301	0.569208	0.569215	0.806135	CHIR99021	Vehicle	NO
ENSG00000108389	9110	MTMR4	myotubularin related protein 4 [Source:HGNC Symbol;Acc:HGNC:7452]	1959.48	0.206757	0.170819	1.21039	0.22613	0.525621	CHIR99021	Vehicle	NO	https://www.ncbi.nlm.nih.gov/gene/?term=9110
ENSG00000182923	80254	CEP63	centrosomal protein 63 [Source:HGNC Symbol;Acc:HGNC:25815]	761.256	0.206747	0.222751	0.928153	0.353328	0.653227	CHIR99021	Vehicle	NO	https://www.ncbi.nlm.nih.gov/gene/?term=80254
ENSG00000162341	219931	TPCN2	two pore segment channel 2 [Source:HGNC Symbol;Acc:HGNC:20820]	465.832	0.206741	0.221896	0.931702	0.351491	0.651784	CHIR99021	Vehicle	NO	https://www.ncbi.nlm.nih.gov/gene/?term=219931
ENSG00000234129		AC073529.1	novel transcript	17.6125	0.206707	0.384057	0.538221	0.590424		CHIR99021	Vehicle	NO
ENSG00000267313		AC021504.1	KC6, keratoconus gene 6	101.061	0.20662	0.340535	0.606752	0.544016	0.793781	CHIR99021	Vehicle	NO
ENSG00000164346	10412	NSA2	NSA2 ribosome biogenesis factor [Source:HGNC Symbol;Acc:HGNC:30728]	3749.83	0.206575	0.142734	1.44727	0.147821	0.422206	CHIR99021	Vehicle	NO	https://www.ncbi.nlm.nih.gov/gene/?term=10412
ENSG00000223572	548596	CKMT1A	creatine kinase, mitochondrial 1A [Source:HGNC Symbol;Acc:HGNC:31736]	202.744	0.206491	0.249642	0.827149	0.408153	0.694612	CHIR99021	Vehicle	NO	https://www.ncbi.nlm.nih.gov/gene/?term=548596
ENSG00000107742	9806	SPOCK2	SPARC (osteonectin), cwcv and kazal like domains proteoglycan 2 [Source:HGNC Symbol;Acc:HGNC:13564]	201.896	0.206392	0.363104	0.56841	0.569757	0.806329	CHIR99021	Vehicle	NO	https://www.ncbi.nlm.nih.gov/gene/?term=9806
ENSG00000272886	55802	DCP1A	decapping mRNA 1A [Source:HGNC Symbol;Acc:HGNC:18714]	1272.06	0.20635	0.163364	1.26313	0.206542	0.502069	CHIR99021	Vehicle	NO	https://www.ncbi.nlm.nih.gov/gene/?term=55802
ENSG00000124575	3007	HIST1H1D	histone cluster 1 H1 family member d [Source:HGNC Symbol;Acc:HGNC:4717]	8.83098	0.206347	0.344739	0.598561	0.549466		CHIR99021	Vehicle	NO	https://www.ncbi.nlm.nih.gov/gene/?term=3007
ENSG00000267414	101927943	AC120049.1	uncharacterized LOC101927943 [Source:NCBI gene;Acc:101927943]	40.7238	0.206318	0.375486	0.549471	0.582682	0.812887	CHIR99021	Vehicle	NO	https://www.ncbi.nlm.nih.gov/gene/?term=101927943
ENSG00000230918		AC008063.1	novel transcript	4.26725	0.206249	0.330413	0.624215	0.532486		CHIR99021	Vehicle	NO
ENSG00000105618	26121	PRPF31	pre-mRNA processing factor 31 [Source:HGNC Symbol;Acc:HGNC:15446]	4653.82	0.206205	0.108744	1.89624	0.0579287	0.250094	CHIR99021	Vehicle	NO	https://www.ncbi.nlm.nih.gov/gene/?term=26121
ENSG00000279541		AC005261.5	TEC	7.45825	0.206194	0.352872	0.58433	0.558998		CHIR99021	Vehicle	NO
ENSG00000197006	51108	METTL9	methyltransferase like 9 [Source:HGNC Symbol;Acc:HGNC:24586]	5920.76	0.206151	0.10883	1.89426	0.058191	0.250595	CHIR99021	Vehicle	NO	https://www.ncbi.nlm.nih.gov/gene/?term=51108
ENSG00000272333	9757	KMT2B	lysine methyltransferase 2B [Source:HGNC Symbol;Acc:HGNC:15840]	2145.57	0.206142	0.137428	1.49999	0.133616	0.400303	CHIR99021	Vehicle	NO	https://www.ncbi.nlm.nih.gov/gene/?term=9757
ENSG00000117523	23215	PRRC2C	proline rich coiled-coil 2C [Source:HGNC Symbol;Acc:HGNC:24903]	6296.05	0.206052	0.156281	1.31847	0.187345	0.479227	CHIR99021	Vehicle	NO	https://www.ncbi.nlm.nih.gov/gene/?term=23215
ENSG00000215162		LINC00269	long intergenic non-protein coding RNA 269 [Source:HGNC Symbol;Acc:HGNC:26586]	2.89162	0.206037	0.25218	0.817022	0.413916		CHIR99021	Vehicle	NO
ENSG00000167281	146713	RBFOX3	RNA binding fox-1 homolog 3 [Source:HGNC Symbol;Acc:HGNC:27097]	59.0304	0.205995	0.329908	0.624399	0.532365	0.787514	CHIR99021	Vehicle	NO	https://www.ncbi.nlm.nih.gov/gene/?term=146713
ENSG00000263400		TMEM220-AS1	TMEM220 antisense RNA 1 [Source:HGNC Symbol;Acc:HGNC:44357]	12.799	0.205992	0.380235	0.541749	0.587992		CHIR99021	Vehicle	NO
ENSG00000143774	2987	GUK1	guanylate kinase 1 [Source:HGNC Symbol;Acc:HGNC:4693]	3644.66	0.205981	0.125872	1.63644	0.101748	0.343289	CHIR99021	Vehicle	NO	https://www.ncbi.nlm.nih.gov/gene/?term=2987
ENSG00000277639		AC007906.2	novel protein	79.2958	0.205968	0.384109	0.536223	0.591804	0.816976	CHIR99021	Vehicle	NO
ENSG00000116337	271	AMPD2	adenosine monophosphate deaminase 2 [Source:HGNC Symbol;Acc:HGNC:469]	1751.1	0.205927	0.146533	1.40533	0.159922	0.440429	CHIR99021	Vehicle	NO	https://www.ncbi.nlm.nih.gov/gene/?term=271
ENSG00000052749	23223	RRP12	ribosomal RNA processing 12 homolog [Source:HGNC Symbol;Acc:HGNC:29100]	2245.61	0.205886	0.121823	1.69005	0.0910193	0.321949	CHIR99021	Vehicle	NO	https://www.ncbi.nlm.nih.gov/gene/?term=23223
ENSG00000224568		LINC01886	long intergenic non-protein coding RNA 1886 [Source:HGNC Symbol;Acc:HGNC:52705]	5.67364	0.205866	0.191816	1.07325	0.28316		CHIR99021	Vehicle	NO
ENSG00000114450	59345	GNB4	G protein subunit beta 4 [Source:HGNC Symbol;Acc:HGNC:20731]	1354.23	0.205853	0.244623	0.841509	0.400063	0.688905	CHIR99021	Vehicle	NO	https://www.ncbi.nlm.nih.gov/gene/?term=59345
ENSG00000231890		DARS-AS1	DARS antisense RNA 1 [Source:HGNC Symbol;Acc:HGNC:40170]	11.9652	0.205826	0.380407	0.541068	0.588461		CHIR99021	Vehicle	NO
ENSG00000237457		LINC01351	long intergenic non-protein coding RNA 1351 [Source:HGNC Symbol;Acc:HGNC:50577]	9.39899	0.205766	0.363406	0.566216	0.571247		CHIR99021	Vehicle	NO
ENSG00000240771	115557	ARHGEF25	Rho guanine nucleotide exchange factor 25 [Source:HGNC Symbol;Acc:HGNC:30275]	1172.97	0.205652	0.180236	1.14102	0.253863	0.557068	CHIR99021	Vehicle	NO	https://www.ncbi.nlm.nih.gov/gene/?term=115557
ENSG00000175193	55486	PARL	presenilin associated rhomboid like [Source:HGNC Symbol;Acc:HGNC:18253]	2537.56	0.205635	0.13393	1.53539	0.124687	0.38585	CHIR99021	Vehicle	NO	https://www.ncbi.nlm.nih.gov/gene/?term=55486
ENSG00000064961	10362	HMG20B	high mobility group 20B [Source:HGNC Symbol;Acc:HGNC:5002]	4658.45	0.205571	0.108464	1.89529	0.0580542	0.250216	CHIR99021	Vehicle	NO	https://www.ncbi.nlm.nih.gov/gene/?term=10362
ENSG00000043514	54802	TRIT1	tRNA isopentenyltransferase 1 [Source:HGNC Symbol;Acc:HGNC:20286]	1053.46	0.205493	0.147042	1.39752	0.162259	0.443518	CHIR99021	Vehicle	NO	https://www.ncbi.nlm.nih.gov/gene/?term=54802
ENSG00000185499	4582	MUC1	mucin 1, cell surface associated [Source:HGNC Symbol;Acc:HGNC:7508]	18.7796	0.205378	0.384605	0.533997	0.593343		CHIR99021	Vehicle	NO	https://www.ncbi.nlm.nih.gov/gene/?term=4582
ENSG00000089009	6128	RPL6	ribosomal protein L6 [Source:HGNC Symbol;Acc:HGNC:10362]	70933.9	0.205369	0.0983508	2.08813	0.0367864	0.192445	CHIR99021	Vehicle	NO	https://www.ncbi.nlm.nih.gov/gene/?term=6128
ENSG00000085377	5550	PREP	prolyl endopeptidase [Source:HGNC Symbol;Acc:HGNC:9358]	2812.26	0.205302	0.139996	1.46648	0.142518	0.414409	CHIR99021	Vehicle	NO	https://www.ncbi.nlm.nih.gov/gene/?term=5550
ENSG00000257365	2342,100529261	FNTB	farnesyltransferase, CAAX box, beta [Source:HGNC Symbol;Acc:HGNC:3785]	1307.61	0.205246	0.132911	1.54424	0.12253	0.382146	CHIR99021	Vehicle	NO	https://www.ncbi.nlm.nih.gov/gene/?term=2342,100529261
ENSG00000101546	79863	RBFA	ribosome binding factor A [Source:HGNC Symbol;Acc:HGNC:26120]	1378.19	0.205226	0.138092	1.48616	0.137237	0.405712	CHIR99021	Vehicle	NO	https://www.ncbi.nlm.nih.gov/gene/?term=79863
ENSG00000149792	740	MRPL49	mitochondrial ribosomal protein L49 [Source:HGNC Symbol;Acc:HGNC:1176]	3106.75	0.205133	0.115014	1.78355	0.0744968	0.287335	CHIR99021	Vehicle	NO	https://www.ncbi.nlm.nih.gov/gene/?term=740
ENSG00000218336	55714	TENM3	teneurin transmembrane protein 3 [Source:HGNC Symbol;Acc:HGNC:29944]	3140.31	0.205022	0.235431	0.870837	0.383843	0.677161	CHIR99021	Vehicle	NO	https://www.ncbi.nlm.nih.gov/gene/?term=55714
ENSG00000105355	10226	PLIN3	perilipin 3 [Source:HGNC Symbol;Acc:HGNC:16893]	6500.12	0.205018	0.126451	1.62132	0.104948	0.348779	CHIR99021	Vehicle	NO	https://www.ncbi.nlm.nih.gov/gene/?term=10226
ENSG00000220517		ASS1P1	argininosuccinate synthetase 1 pseudogene 1 [Source:HGNC Symbol;Acc:HGNC:759]	2.39607	0.204939	0.191451	1.07045	0.284417		CHIR99021	Vehicle	NO
ENSG00000120690	1997	ELF1	E74 like ETS transcription factor 1 [Source:HGNC Symbol;Acc:HGNC:3316]	472.343	0.204937	0.240072	0.853646	0.393301	0.684639	CHIR99021	Vehicle	NO	https://www.ncbi.nlm.nih.gov/gene/?term=1997
ENSG00000263006		ROCK1P1	Rho associated coiled-coil containing protein kinase 1 pseudogene 1 [Source:HGNC Symbol;Acc:HGNC:37832]	48.9046	0.204933	0.340024	0.602702	0.546707	0.795377	CHIR99021	Vehicle	NO
ENSG00000039650	11284	PNKP	polynucleotide kinase 3'-phosphatase [Source:HGNC Symbol;Acc:HGNC:9154]	2108.48	0.204765	0.151502	1.35157	0.176513	0.46403	CHIR99021	Vehicle	NO	https://www.ncbi.nlm.nih.gov/gene/?term=11284
ENSG00000123989	79586	CHPF	chondroitin polymerizing factor [Source:HGNC Symbol;Acc:HGNC:24291]	1547.88	0.204675	0.161117	1.27035	0.20396	0.498645	CHIR99021	Vehicle	NO	https://www.ncbi.nlm.nih.gov/gene/?term=79586
ENSG00000163956	4043	LRPAP1	LDL receptor related protein associated protein 1 [Source:HGNC Symbol;Acc:HGNC:6701]	5351.68	0.204666	0.116314	1.7596	0.0784755	0.294789	CHIR99021	Vehicle	NO	https://www.ncbi.nlm.nih.gov/gene/?term=4043
ENSG00000116731	7799	PRDM2	PR/SET domain 2 [Source:HGNC Symbol;Acc:HGNC:9347]	1415.98	0.204646	0.150913	1.35605	0.175082	0.462436	CHIR99021	Vehicle	NO	https://www.ncbi.nlm.nih.gov/gene/?term=7799
ENSG00000163291	152559	PAQR3	progestin and adipoQ receptor family member 3 [Source:HGNC Symbol;Acc:HGNC:30130]	1367.06	0.204584	0.18137	1.12799	0.259322	0.562802	CHIR99021	Vehicle	NO	https://www.ncbi.nlm.nih.gov/gene/?term=152559
ENSG00000249388		AC023794.3	novel transcript	5.46579	0.204568	0.191286	1.06943	0.284874		CHIR99021	Vehicle	NO
ENSG00000149091	8525	DGKZ	diacylglycerol kinase zeta [Source:HGNC Symbol;Acc:HGNC:2857]	3343.8	0.204564	0.131276	1.55828	0.119167	0.376321	CHIR99021	Vehicle	NO	https://www.ncbi.nlm.nih.gov/gene/?term=8525
ENSG00000185298	339230	CCDC137	coiled-coil domain containing 137 [Source:HGNC Symbol;Acc:HGNC:33451]	2423.84	0.204505	0.119796	1.7071	0.0878029	0.315685	CHIR99021	Vehicle	NO	https://www.ncbi.nlm.nih.gov/gene/?term=339230
ENSG00000103197	7249	TSC2	TSC complex subunit 2 [Source:HGNC Symbol;Acc:HGNC:12363]	4399.18	0.204491	0.163165	1.25328	0.210103	0.505858	CHIR99021	Vehicle	NO	https://www.ncbi.nlm.nih.gov/gene/?term=7249
ENSG00000122691	7291	TWIST1	twist family bHLH transcription factor 1 [Source:HGNC Symbol;Acc:HGNC:12428]	8.81282	0.20449	0.32226	0.634549	0.525723		CHIR99021	Vehicle	NO	https://www.ncbi.nlm.nih.gov/gene/?term=7291
ENSG00000171566	5356	PLRG1	pleiotropic regulator 1 [Source:HGNC Symbol;Acc:HGNC:9089]	3392.67	0.204459	0.120905	1.69108	0.0908212	0.321587	CHIR99021	Vehicle	NO	https://www.ncbi.nlm.nih.gov/gene/?term=5356
ENSG00000244585		RPL12P33	ribosomal protein L12 pseudogene 33 [Source:HGNC Symbol;Acc:HGNC:35696]	5.17603	0.20443	0.34815	0.587191	0.557075		CHIR99021	Vehicle	NO
ENSG00000228506		AL513550.1	novel transcript	153.399	0.204374	0.301906	0.676945	0.498441	0.763884	CHIR99021	Vehicle	NO
ENSG00000110448	921	CD5	CD5 molecule [Source:HGNC Symbol;Acc:HGNC:1685]	2.40188	0.204317	0.231903	0.881046	0.378293		CHIR99021	Vehicle	NO	https://www.ncbi.nlm.nih.gov/gene/?term=921
ENSG00000165732	9188	DDX21	DExD-box helicase 21 [Source:HGNC Symbol;Acc:HGNC:2744]	5747.25	0.204264	0.156962	1.30136	0.193136	0.486199	CHIR99021	Vehicle	NO	https://www.ncbi.nlm.nih.gov/gene/?term=9188
ENSG00000087263	55239	OGFOD1	2-oxoglutarate and iron dependent oxygenase domain containing 1 [Source:HGNC Symbol;Acc:HGNC:25585]	2300.77	0.204156	0.138051	1.47884	0.139182	0.408587	CHIR99021	Vehicle	NO	https://www.ncbi.nlm.nih.gov/gene/?term=55239
ENSG00000274618	8361	HIST1H4F	histone cluster 1 H4 family member f [Source:HGNC Symbol;Acc:HGNC:4783]	2.38652	0.204039	0.191096	1.06773	0.285642		CHIR99021	Vehicle	NO	https://www.ncbi.nlm.nih.gov/gene/?term=8361
ENSG00000130254	9667	SAFB2	scaffold attachment factor B2 [Source:HGNC Symbol;Acc:HGNC:21605]	3807.42	0.203992	0.110871	1.83991	0.0657818	0.268835	CHIR99021	Vehicle	NO	https://www.ncbi.nlm.nih.gov/gene/?term=9667
ENSG00000103274	4682	NUBP1	nucleotide binding protein 1 [Source:HGNC Symbol;Acc:HGNC:8041]	1524.96	0.20396	0.146011	1.39688	0.162449	0.443584	CHIR99021	Vehicle	NO	https://www.ncbi.nlm.nih.gov/gene/?term=4682
ENSG00000196152	7633	ZNF79	zinc finger protein 79 [Source:HGNC Symbol;Acc:HGNC:13153]	313.712	0.203871	0.207292	0.983496	0.325364	0.628982	CHIR99021	Vehicle	NO	https://www.ncbi.nlm.nih.gov/gene/?term=7633
ENSG00000119699	7043	TGFB3	transforming growth factor beta 3 [Source:HGNC Symbol;Acc:HGNC:11769]	10.8016	0.203865	0.379564	0.537103	0.591197		CHIR99021	Vehicle	NO	https://www.ncbi.nlm.nih.gov/gene/?term=7043
ENSG00000250284		AC109439.2	novel transcript	84.6051	0.203813	0.316972	0.643	0.520224	0.780108	CHIR99021	Vehicle	NO
ENSG00000115561	51652	CHMP3	charged multivesicular body protein 3 [Source:HGNC Symbol;Acc:HGNC:29865]	2570.88	0.203725	0.149324	1.36432	0.172467	0.4578	CHIR99021	Vehicle	NO	https://www.ncbi.nlm.nih.gov/gene/?term=51652
ENSG00000260742		AC009962.1	novel transcript, antisense to SSFA2	2.56974	0.203433	0.275513	0.738378	0.460285		CHIR99021	Vehicle	NO
ENSG00000146576	79034	C7orf26	chromosome 7 open reading frame 26 [Source:HGNC Symbol;Acc:HGNC:21702]	1087.9	0.203427	0.153733	1.32325	0.185754	0.476836	CHIR99021	Vehicle	NO	https://www.ncbi.nlm.nih.gov/gene/?term=79034
ENSG00000081377	8555	CDC14B	cell division cycle 14B [Source:HGNC Symbol;Acc:HGNC:1719]	1442.51	0.203422	0.192831	1.05492	0.291461	0.594169	CHIR99021	Vehicle	NO	https://www.ncbi.nlm.nih.gov/gene/?term=8555
ENSG00000070770	1459	CSNK2A2	casein kinase 2 alpha 2 [Source:HGNC Symbol;Acc:HGNC:2459]	3162.78	0.20342	0.118653	1.71441	0.0864535	0.312847	CHIR99021	Vehicle	NO	https://www.ncbi.nlm.nih.gov/gene/?term=1459
ENSG00000186868	4137	MAPT	microtubule associated protein tau [Source:HGNC Symbol;Acc:HGNC:6893]	81.1909	0.203395	0.312804	0.650232	0.515543	0.776715	CHIR99021	Vehicle	NO	https://www.ncbi.nlm.nih.gov/gene/?term=4137
ENSG00000262712		AC012676.1	novel transcript	32.9879	0.203369	0.37468	0.542781	0.587281	0.814951	CHIR99021	Vehicle	NO
ENSG00000272323		AC026801.2	novel transcript, antisense to TTC23L	26.1901	0.203351	0.38313	0.530762	0.595584		CHIR99021	Vehicle	NO
ENSG00000162714	84838	ZNF496	zinc finger protein 496 [Source:HGNC Symbol;Acc:HGNC:23713]	3773.96	0.203244	0.114074	1.78168	0.0748009	0.287512	CHIR99021	Vehicle	NO	https://www.ncbi.nlm.nih.gov/gene/?term=84838
ENSG00000140829	9785	DHX38	DEAH-box helicase 38 [Source:HGNC Symbol;Acc:HGNC:17211]	3927.56	0.203234	0.113934	1.78379	0.0744585	0.287317	CHIR99021	Vehicle	NO	https://www.ncbi.nlm.nih.gov/gene/?term=9785
ENSG00000285601		AC084262.2	novel transcript	2.16291	0.203207	0.258345	0.786573	0.431532		CHIR99021	Vehicle	NO
ENSG00000220305		HNRNPH1P1	heterogeneous nuclear ribonucleoprotein H1 pseudogene 1 [Source:HGNC Symbol;Acc:HGNC:48751]	1.80508	0.203184	0.269112	0.755017	0.450239		CHIR99021	Vehicle	NO
ENSG00000102225	5127	CDK16	cyclin dependent kinase 16 [Source:HGNC Symbol;Acc:HGNC:8749]	6721.21	0.20318	0.140481	1.44631	0.148089	0.422639	CHIR99021	Vehicle	NO	https://www.ncbi.nlm.nih.gov/gene/?term=5127
ENSG00000226085		UQCRFS1P1	ubiquinol-cytochrome c reductase, Rieske iron-sulfur polypeptide 1 pseudogene 1 [Source:HGNC Symbol;Acc:HGNC:12588]	198.676	0.20307	0.239724	0.8471	0.396939	0.687359	CHIR99021	Vehicle	NO
ENSG00000167378	126298	IRGQ	immunity related GTPase Q [Source:HGNC Symbol;Acc:HGNC:24868]	1149.8	0.203028	0.168332	1.20611	0.227773	0.527423	CHIR99021	Vehicle	NO	https://www.ncbi.nlm.nih.gov/gene/?term=126298
ENSG00000254510		AP001107.5	novel transcript	7.95753	0.203011	0.371293	0.546767	0.584539		CHIR99021	Vehicle	NO
ENSG00000166579	81565	NDEL1	nudE neurodevelopment protein 1 like 1 [Source:HGNC Symbol;Acc:HGNC:17620]	977.337	0.202998	0.140955	1.44016	0.149821	0.424907	CHIR99021	Vehicle	NO	https://www.ncbi.nlm.nih.gov/gene/?term=81565
ENSG00000141759	10907	TXNL4A	thioredoxin like 4A [Source:HGNC Symbol;Acc:HGNC:30551]	3720.38	0.202963	0.122201	1.66089	0.0967355	0.333193	CHIR99021	Vehicle	NO	https://www.ncbi.nlm.nih.gov/gene/?term=10907
ENSG00000216906		AL355312.1	multimerin 2 (MMRN2) pseudogene	2.07188	0.202956	0.280796	0.722787	0.469811		CHIR99021	Vehicle	NO
ENSG00000131467	10197	PSME3	proteasome activator subunit 3 [Source:HGNC Symbol;Acc:HGNC:9570]	7562.46	0.202905	0.113529	1.78726	0.0738962	0.285887	CHIR99021	Vehicle	NO	https://www.ncbi.nlm.nih.gov/gene/?term=10197
ENSG00000168002	5436	POLR2G	RNA polymerase II subunit G [Source:HGNC Symbol;Acc:HGNC:9194]	3037.76	0.202864	0.139289	1.45642	0.145277	0.41833	CHIR99021	Vehicle	NO	https://www.ncbi.nlm.nih.gov/gene/?term=5436
ENSG00000241343	6173	RPL36A	ribosomal protein L36a [Source:HGNC Symbol;Acc:HGNC:10359]	22239.8	0.202837	0.102765	1.97379	0.0484052	0.226072	CHIR99021	Vehicle	NO	https://www.ncbi.nlm.nih.gov/gene/?term=6173
ENSG00000068400	56850	GRIPAP1	GRIP1 associated protein 1 [Source:HGNC Symbol;Acc:HGNC:18706]	2250.56	0.202825	0.119547	1.69662	0.0897695	0.319404	CHIR99021	Vehicle	NO	https://www.ncbi.nlm.nih.gov/gene/?term=56850
ENSG00000186468	6228	RPS23	ribosomal protein S23 [Source:HGNC Symbol;Acc:HGNC:10410]	70708.4	0.202822	0.103814	1.95371	0.0507353	0.231896	CHIR99021	Vehicle	NO	https://www.ncbi.nlm.nih.gov/gene/?term=6228
ENSG00000162526	81629	TSSK3	testis specific serine kinase 3 [Source:HGNC Symbol;Acc:HGNC:15473]	19.6166	0.202806	0.364025	0.557121	0.577445		CHIR99021	Vehicle	NO	https://www.ncbi.nlm.nih.gov/gene/?term=81629
ENSG00000183283	9802	DAZAP2	DAZ associated protein 2 [Source:HGNC Symbol;Acc:HGNC:2684]	1140.16	0.202779	0.155637	1.3029	0.19261	0.485841	CHIR99021	Vehicle	NO	https://www.ncbi.nlm.nih.gov/gene/?term=9802
ENSG00000197580	83875	BCO2	beta-carotene oxygenase 2 [Source:HGNC Symbol;Acc:HGNC:18503]	7.26616	0.202738	0.363909	0.557112	0.577451		CHIR99021	Vehicle	NO	https://www.ncbi.nlm.nih.gov/gene/?term=83875
ENSG00000008324	51188	SS18L2	SS18 like 2 [Source:HGNC Symbol;Acc:HGNC:15593]	1196.34	0.202708	0.162224	1.24956	0.211462	0.50763	CHIR99021	Vehicle	NO	https://www.ncbi.nlm.nih.gov/gene/?term=51188
ENSG00000153790	136895	C7orf31	chromosome 7 open reading frame 31 [Source:HGNC Symbol;Acc:HGNC:21722]	57.1599	0.202603	0.343414	0.589968	0.555212	0.799103	CHIR99021	Vehicle	NO	https://www.ncbi.nlm.nih.gov/gene/?term=136895
ENSG00000163481	64320	RNF25	ring finger protein 25 [Source:HGNC Symbol;Acc:HGNC:14662]	1394.27	0.202502	0.130863	1.54744	0.121757	0.380647	CHIR99021	Vehicle	NO	https://www.ncbi.nlm.nih.gov/gene/?term=64320
ENSG00000167702	90990	KIFC2	kinesin family member C2 [Source:HGNC Symbol;Acc:HGNC:29530]	361.353	0.202431	0.234514	0.863192	0.388032	0.681665	CHIR99021	Vehicle	NO	https://www.ncbi.nlm.nih.gov/gene/?term=90990
ENSG00000272163		AF106564.1	novel transcript, antisense to NEFM	86.5346	0.202353	0.372154	0.543733	0.586625	0.81432	CHIR99021	Vehicle	NO
ENSG00000090263	51650	MRPS33	mitochondrial ribosomal protein S33 [Source:HGNC Symbol;Acc:HGNC:16634]	1180.2	0.202066	0.134627	1.50093	0.133373	0.399955	CHIR99021	Vehicle	NO	https://www.ncbi.nlm.nih.gov/gene/?term=51650
ENSG00000169432	6335	SCN9A	sodium voltage-gated channel alpha subunit 9 [Source:HGNC Symbol;Acc:HGNC:10597]	12.5204	0.201955	0.344224	0.586696	0.557408		CHIR99021	Vehicle	NO	https://www.ncbi.nlm.nih.gov/gene/?term=6335
ENSG00000244073		RPS4XP6	ribosomal protein S4X pseudogene 6 [Source:HGNC Symbol;Acc:HGNC:36057]	5.27092	0.201943	0.331947	0.60836	0.542949		CHIR99021	Vehicle	NO
ENSG00000156508	1915	EEF1A1	eukaryotic translation elongation factor 1 alpha 1 [Source:HGNC Symbol;Acc:HGNC:3189]	924255	0.201893	0.113965	1.77154	0.0764713	0.29102	CHIR99021	Vehicle	NO	https://www.ncbi.nlm.nih.gov/gene/?term=1915
ENSG00000268836		Z69706.1	novel transcript	5.65263	0.201891	0.350543	0.575939	0.564656		CHIR99021	Vehicle	NO
ENSG00000176485	11145	PLAAT3	phospholipase A and acyltransferase 3 [Source:HGNC Symbol;Acc:HGNC:17825]	303.253	0.201797	0.213984	0.943047	0.345657	0.646409	CHIR99021	Vehicle	NO	https://www.ncbi.nlm.nih.gov/gene/?term=11145
ENSG00000105808	10156	RASA4	RAS p21 protein activator 4 [Source:HGNC Symbol;Acc:HGNC:23181]	1311.31	0.20177	0.15388	1.31122	0.189784	0.482098	CHIR99021	Vehicle	NO	https://www.ncbi.nlm.nih.gov/gene/?term=10156
ENSG00000140995	54849	DEF8	differentially expressed in FDCP 8 homolog [Source:HGNC Symbol;Acc:HGNC:25969]	3662.73	0.201734	0.142804	1.41266	0.157755	0.437272	CHIR99021	Vehicle	NO	https://www.ncbi.nlm.nih.gov/gene/?term=54849
ENSG00000215237		AL592293.1	chromosome 4 open reading frame 27 (C4orf27) pseudogene	4.03143	0.201726	0.318665	0.633034	0.526711		CHIR99021	Vehicle	NO
ENSG00000176092	55057	CRYBG2	crystallin beta-gamma domain containing 2 [Source:HGNC Symbol;Acc:HGNC:17295]	166.066	0.201519	0.2607	0.772989	0.439529	0.721151	CHIR99021	Vehicle	NO	https://www.ncbi.nlm.nih.gov/gene/?term=55057
ENSG00000213213	84960	CCDC183	coiled-coil domain containing 183 [Source:HGNC Symbol;Acc:HGNC:28236]	17.3566	0.201518	0.384479	0.524131	0.600187		CHIR99021	Vehicle	NO	https://www.ncbi.nlm.nih.gov/gene/?term=84960
ENSG00000131475	84313	VPS25	vacuolar protein sorting 25 homolog [Source:HGNC Symbol;Acc:HGNC:28122]	4260.93	0.20147	0.135356	1.48844	0.136634	0.404778	CHIR99021	Vehicle	NO	https://www.ncbi.nlm.nih.gov/gene/?term=84313
ENSG00000135643	27345	KCNMB4	potassium calcium-activated channel subfamily M regulatory beta subunit 4 [Source:HGNC Symbol;Acc:HGNC:6289]	628.165	0.201397	0.294005	0.68501	0.493337	0.75906	CHIR99021	Vehicle	NO	https://www.ncbi.nlm.nih.gov/gene/?term=27345
ENSG00000169221	26000	TBC1D10B	TBC1 domain family member 10B [Source:HGNC Symbol;Acc:HGNC:24510]	2400.83	0.201343	0.129101	1.55957	0.118861	0.375817	CHIR99021	Vehicle	NO	https://www.ncbi.nlm.nih.gov/gene/?term=26000
ENSG00000158109	127262	TPRG1L	tumor protein p63 regulated 1 like [Source:HGNC Symbol;Acc:HGNC:27007]	1343.86	0.201281	0.138993	1.44814	0.147578	0.421805	CHIR99021	Vehicle	NO	https://www.ncbi.nlm.nih.gov/gene/?term=127262
ENSG00000070367	10640	EXOC5	exocyst complex component 5 [Source:HGNC Symbol;Acc:HGNC:10696]	4764.65	0.201241	0.214222	0.939407	0.347522	0.64754	CHIR99021	Vehicle	NO	https://www.ncbi.nlm.nih.gov/gene/?term=10640
ENSG00000279110		AL022323.4	novel transcript	2.74804	0.201206	0.29411	0.68412	0.4939		CHIR99021	Vehicle	NO
ENSG00000169564	5093	PCBP1	poly(rC) binding protein 1 [Source:HGNC Symbol;Acc:HGNC:8647]	17017	0.2012	0.106084	1.89661	0.0578792	0.249951	CHIR99021	Vehicle	NO	https://www.ncbi.nlm.nih.gov/gene/?term=5093
ENSG00000167483	199786	NIBAN3	niban apoptosis regulator 3 [Source:HGNC Symbol;Acc:HGNC:24130]	10.9655	0.201118	0.381278	0.527485	0.597857		CHIR99021	Vehicle	NO	https://www.ncbi.nlm.nih.gov/gene/?term=199786
ENSG00000248540		AC010931.2	novel transcript	13.3286	0.201051	0.248892	0.807784	0.419215		CHIR99021	Vehicle	NO
ENSG00000166484	5598	MAPK7	mitogen-activated protein kinase 7 [Source:HGNC Symbol;Acc:HGNC:6880]	1582.42	0.201038	0.126152	1.59362	0.111021	0.3611	CHIR99021	Vehicle	NO	https://www.ncbi.nlm.nih.gov/gene/?term=5598
ENSG00000166435	143570	XRRA1	X-ray radiation resistance associated 1 [Source:HGNC Symbol;Acc:HGNC:18868]	304.858	0.201027	0.206083	0.975465	0.329329	0.632103	CHIR99021	Vehicle	NO	https://www.ncbi.nlm.nih.gov/gene/?term=143570
ENSG00000180801	79642	ARSJ	arylsulfatase family member J [Source:HGNC Symbol;Acc:HGNC:26286]	4.20669	0.201023	0.308077	0.652508	0.514073		CHIR99021	Vehicle	NO	https://www.ncbi.nlm.nih.gov/gene/?term=79642
ENSG00000266904		LINC00663	long intergenic non-protein coding RNA 663 [Source:HGNC Symbol;Acc:HGNC:28609]	55.7714	0.201018	0.325113	0.618302	0.536376	0.789886	CHIR99021	Vehicle	NO
ENSG00000282772		AL358790.1	novel transcript, antisense to C10orf32	3.66456	0.200935	0.320954	0.626056	0.531278		CHIR99021	Vehicle	NO
ENSG00000182150	375748	ERCC6L2	ERCC excision repair 6 like 2 [Source:HGNC Symbol;Acc:HGNC:26922]	926.76	0.200857	0.198002	1.01442	0.310382	0.614648	CHIR99021	Vehicle	NO	https://www.ncbi.nlm.nih.gov/gene/?term=375748
ENSG00000108651	55813	UTP6	UTP6 small subunit processome component [Source:HGNC Symbol;Acc:HGNC:18279]	2394.86	0.20081	0.156252	1.28516	0.198736	0.492115	CHIR99021	Vehicle	NO	https://www.ncbi.nlm.nih.gov/gene/?term=55813
ENSG00000234945		GTF3C2-AS1	GTF3C2 antisense RNA 1 [Source:HGNC Symbol;Acc:HGNC:40269]	2.75214	0.200788	0.289824	0.692793	0.488439		CHIR99021	Vehicle	NO
ENSG00000178719	2907	GRINA	glutamate ionotropic receptor NMDA type subunit associated protein 1 [Source:HGNC Symbol;Acc:HGNC:4589]	5406.39	0.200757	0.119343	1.68218	0.0925334	0.324451	CHIR99021	Vehicle	NO	https://www.ncbi.nlm.nih.gov/gene/?term=2907
ENSG00000235162	387882	C12orf75	chromosome 12 open reading frame 75 [Source:HGNC Symbol;Acc:HGNC:35164]	781.146	0.200756	0.189488	1.05946	0.289388	0.592193	CHIR99021	Vehicle	NO	https://www.ncbi.nlm.nih.gov/gene/?term=387882
ENSG00000161533	51	ACOX1	acyl-CoA oxidase 1 [Source:HGNC Symbol;Acc:HGNC:119]	332.613	0.200753	0.193756	1.03611	0.30015	0.604258	CHIR99021	Vehicle	NO	https://www.ncbi.nlm.nih.gov/gene/?term=51
ENSG00000156052	2776	GNAQ	G protein subunit alpha q [Source:HGNC Symbol;Acc:HGNC:4390]	2554.65	0.200741	0.193805	1.03578	0.300303	0.604298	CHIR99021	Vehicle	NO	https://www.ncbi.nlm.nih.gov/gene/?term=2776
ENSG00000205485		AC004980.1	pseudogene similar to part of postmeiotic segregation increased 2-like 3 PMS2L3	174.165	0.200689	0.24182	0.829909	0.40659	0.693791	CHIR99021	Vehicle	NO
ENSG00000099953	4320	MMP11	matrix metallopeptidase 11 [Source:HGNC Symbol;Acc:HGNC:7157]	435.438	0.200668	0.236818	0.847349	0.3968	0.687359	CHIR99021	Vehicle	NO	https://www.ncbi.nlm.nih.gov/gene/?term=4320
ENSG00000183831	339416	ANKRD45	ankyrin repeat domain 45 [Source:HGNC Symbol;Acc:HGNC:24786]	85.5302	0.200647	0.302589	0.6631	0.507266	0.769812	CHIR99021	Vehicle	NO	https://www.ncbi.nlm.nih.gov/gene/?term=339416
ENSG00000136270	9238	TBRG4	transforming growth factor beta regulator 4 [Source:HGNC Symbol;Acc:HGNC:17443]	4003.38	0.20062	0.123116	1.62952	0.103203	0.345738	CHIR99021	Vehicle	NO	https://www.ncbi.nlm.nih.gov/gene/?term=9238
ENSG00000096063	6732	SRPK1	SRSF protein kinase 1 [Source:HGNC Symbol;Acc:HGNC:11305]	4021.46	0.200571	0.135854	1.47638	0.139843	0.409878	CHIR99021	Vehicle	NO	https://www.ncbi.nlm.nih.gov/gene/?term=6732
ENSG00000119402	26190	FBXW2	F-box and WD repeat domain containing 2 [Source:HGNC Symbol;Acc:HGNC:13608]	2273.83	0.200549	0.126055	1.59097	0.111616	0.362498	CHIR99021	Vehicle	NO	https://www.ncbi.nlm.nih.gov/gene/?term=26190
ENSG00000173915	84833	ATP5MD	ATP synthase membrane subunit DAPIT [Source:HGNC Symbol;Acc:HGNC:30889]	1858.57	0.20051	0.152734	1.3128	0.189249	0.481779	CHIR99021	Vehicle	NO	https://www.ncbi.nlm.nih.gov/gene/?term=84833
ENSG00000205683	8110	DPF3	double PHD fingers 3 [Source:HGNC Symbol;Acc:HGNC:17427]	5.85661	0.200416	0.270161	0.741839	0.458185		CHIR99021	Vehicle	NO	https://www.ncbi.nlm.nih.gov/gene/?term=8110
ENSG00000104412	9694	EMC2	ER membrane protein complex subunit 2 [Source:HGNC Symbol;Acc:HGNC:28963]	1125.7	0.200351	0.192314	1.04179	0.297509	0.601218	CHIR99021	Vehicle	NO	https://www.ncbi.nlm.nih.gov/gene/?term=9694
ENSG00000234373		SNX18P7	sorting nexin 18 pseudogene 7 [Source:HGNC Symbol;Acc:HGNC:39615]	17.9131	0.200222	0.37825	0.529339	0.59657		CHIR99021	Vehicle	NO
ENSG00000270021		AC026691.1	novel transcript, antisense to H2AFY	2.67269	0.200216	0.293623	0.681882	0.495314		CHIR99021	Vehicle	NO
ENSG00000165105	158158	RASEF	RAS and EF-hand domain containing [Source:HGNC Symbol;Acc:HGNC:26464]	17.0118	0.200158	0.383275	0.522232	0.601509		CHIR99021	Vehicle	NO	https://www.ncbi.nlm.nih.gov/gene/?term=158158
ENSG00000197976	8227	AKAP17A	A-kinase anchoring protein 17A [Source:HGNC Symbol;Acc:HGNC:18783]	2238.6	0.200062	0.209192	0.956357	0.338892	0.641078	CHIR99021	Vehicle	NO	https://www.ncbi.nlm.nih.gov/gene/?term=8227
ENSG00000055483	57602	USP36	ubiquitin specific peptidase 36 [Source:HGNC Symbol;Acc:HGNC:20062]	1941.58	0.199984	0.182547	1.09552	0.273288	0.576925	CHIR99021	Vehicle	NO	https://www.ncbi.nlm.nih.gov/gene/?term=57602
ENSG00000163738	441024	MTHFD2L	methylenetetrahydrofolate dehydrogenase (NADP+ dependent) 2 like [Source:HGNC Symbol;Acc:HGNC:31865]	321.689	0.199953	0.23185	0.862424	0.388454	0.682095	CHIR99021	Vehicle	NO	https://www.ncbi.nlm.nih.gov/gene/?term=441024
ENSG00000276903	8332	HIST1H2AL	histone cluster 1 H2A family member l [Source:HGNC Symbol;Acc:HGNC:4730]	6.09589	0.199875	0.334249	0.597983	0.549852		CHIR99021	Vehicle	NO	https://www.ncbi.nlm.nih.gov/gene/?term=8332
ENSG00000196923	9260	PDLIM7	PDZ and LIM domain 7 [Source:HGNC Symbol;Acc:HGNC:22958]	5564.06	0.19986	0.167682	1.1919	0.2333	0.534362	CHIR99021	Vehicle	NO	https://www.ncbi.nlm.nih.gov/gene/?term=9260
ENSG00000123131	10549	PRDX4	peroxiredoxin 4 [Source:HGNC Symbol;Acc:HGNC:17169]	3007.53	0.199836	0.126036	1.58555	0.112842	0.364562	CHIR99021	Vehicle	NO	https://www.ncbi.nlm.nih.gov/gene/?term=10549
ENSG00000286104		AC016629.3	Novel transcript	144.359	0.199798	0.254297	0.785687	0.432051	0.714615	CHIR99021	Vehicle	NO
ENSG00000135446	1019	CDK4	cyclin dependent kinase 4 [Source:HGNC Symbol;Acc:HGNC:1773]	17876.4	0.199771	0.117124	1.70564	0.0880752	0.316295	CHIR99021	Vehicle	NO	https://www.ncbi.nlm.nih.gov/gene/?term=1019
ENSG00000100058		CRYBB2P1	crystallin beta B2 pseudogene 1 [Source:HGNC Symbol;Acc:HGNC:2399]	222.166	0.199697	0.238998	0.83556	0.403403	0.691338	CHIR99021	Vehicle	NO
ENSG00000264235	104968399	AP005329.1	novel transcript, antisense to MYL12A	3.706	0.199676	0.322603	0.618952	0.535948		CHIR99021	Vehicle	NO	https://www.ncbi.nlm.nih.gov/gene/?term=104968399
ENSG00000071564	6929	TCF3	transcription factor 3 [Source:HGNC Symbol;Acc:HGNC:11633]	15130.1	0.199652	0.109685	1.82023	0.0687233	0.275559	CHIR99021	Vehicle	NO	https://www.ncbi.nlm.nih.gov/gene/?term=6929
ENSG00000129317	83448	PUS7L	pseudouridine synthase 7 like [Source:HGNC Symbol;Acc:HGNC:25276]	664.299	0.199596	0.180598	1.1052	0.269075	0.572974	CHIR99021	Vehicle	NO	https://www.ncbi.nlm.nih.gov/gene/?term=83448
ENSG00000279425		AC092279.2	TEC	10.7697	0.199475	0.378707	0.526728	0.598383		CHIR99021	Vehicle	NO
ENSG00000182827	64746	ACBD3	acyl-CoA binding domain containing 3 [Source:HGNC Symbol;Acc:HGNC:15453]	1371.63	0.199466	0.188207	1.05982	0.289227	0.592087	CHIR99021	Vehicle	NO	https://www.ncbi.nlm.nih.gov/gene/?term=64746
ENSG00000126062	11070	TMEM115	transmembrane protein 115 [Source:HGNC Symbol;Acc:HGNC:30055]	2034.92	0.199453	0.123451	1.61564	0.106171	0.351405	CHIR99021	Vehicle	NO	https://www.ncbi.nlm.nih.gov/gene/?term=11070
ENSG00000165714	118426	BORCS5	BLOC-1 related complex subunit 5 [Source:HGNC Symbol;Acc:HGNC:17950]	312.873	0.199365	0.209766	0.950415	0.341901	0.643005	CHIR99021	Vehicle	NO	https://www.ncbi.nlm.nih.gov/gene/?term=118426
ENSG00000136240	11014	KDELR2	KDEL endoplasmic reticulum protein retention receptor 2 [Source:HGNC Symbol;Acc:HGNC:6305]	3682.42	0.199349	0.112031	1.77941	0.0751725	0.288349	CHIR99021	Vehicle	NO	https://www.ncbi.nlm.nih.gov/gene/?term=11014
ENSG00000167363	64122	FN3K	fructosamine 3 kinase [Source:HGNC Symbol;Acc:HGNC:24822]	632.109	0.199313	0.205782	0.968564	0.332763	0.634372	CHIR99021	Vehicle	NO	https://www.ncbi.nlm.nih.gov/gene/?term=64122
ENSG00000283515		AC020915.4	novel protein	295.58	0.199302	0.213261	0.934546	0.350023	0.650235	CHIR99021	Vehicle	NO
ENSG00000255135		AP002360.1	novel transcript	555.658	0.199163	0.183133	1.08753	0.276801	0.580684	CHIR99021	Vehicle	NO
ENSG00000178814	26873	OPLAH	5-oxoprolinase, ATP-hydrolysing [Source:HGNC Symbol;Acc:HGNC:8149]	191.762	0.199158	0.261882	0.760488	0.446963	0.725961	CHIR99021	Vehicle	NO	https://www.ncbi.nlm.nih.gov/gene/?term=26873
ENSG00000272320		AL445309.1	novel transcript, antisense to SLC22A23	5.59793	0.199115	0.223882	0.889376	0.373801		CHIR99021	Vehicle	NO
ENSG00000051128	9454	HOMER3	homer scaffold protein 3 [Source:HGNC Symbol;Acc:HGNC:17514]	3581.67	0.199098	0.130079	1.53059	0.12587	0.387642	CHIR99021	Vehicle	NO	https://www.ncbi.nlm.nih.gov/gene/?term=9454
ENSG00000262468		LINC01569	long intergenic non-protein coding RNA 1569 [Source:HGNC Symbol;Acc:HGNC:51380]	37.4198	0.199023	0.3613	0.550852	0.581735	0.81208	CHIR99021	Vehicle	NO
ENSG00000269243		AC008894.2	novel transcript, antisense RAB8A	163.64	0.198981	0.335056	0.593875	0.552596	0.797395	CHIR99021	Vehicle	NO
ENSG00000033627	535	ATP6V0A1	ATPase H+ transporting V0 subunit a1 [Source:HGNC Symbol;Acc:HGNC:865]	1894.16	0.198929	0.141841	1.40248	0.160773	0.441746	CHIR99021	Vehicle	NO	https://www.ncbi.nlm.nih.gov/gene/?term=535
ENSG00000134453	84991	RBM17	RNA binding motif protein 17 [Source:HGNC Symbol;Acc:HGNC:16944]	3838.41	0.198916	0.129555	1.53538	0.12469	0.38585	CHIR99021	Vehicle	NO	https://www.ncbi.nlm.nih.gov/gene/?term=84991
ENSG00000259327		AC023906.3	novel transcript	6.54172	0.19889	0.261136	0.761635	0.446278		CHIR99021	Vehicle	NO
ENSG00000117407	9048	ARTN	artemin [Source:HGNC Symbol;Acc:HGNC:727]	29.9217	0.198877	0.367996	0.540434	0.588898	0.815615	CHIR99021	Vehicle	NO	https://www.ncbi.nlm.nih.gov/gene/?term=9048
ENSG00000242485	55052	MRPL20	mitochondrial ribosomal protein L20 [Source:HGNC Symbol;Acc:HGNC:14478]	2566.1	0.198823	0.129663	1.53339	0.125181	0.386601	CHIR99021	Vehicle	NO	https://www.ncbi.nlm.nih.gov/gene/?term=55052
ENSG00000185837		HDHD5-AS1	HDHD5 antisense RNA 1 [Source:HGNC Symbol;Acc:HGNC:1842]	1.98163	0.198694	0.221224	0.898158	0.369101		CHIR99021	Vehicle	NO
ENSG00000117143	6675	UAP1	UDP-N-acetylglucosamine pyrophosphorylase 1 [Source:HGNC Symbol;Acc:HGNC:12457]	1334.63	0.19868	0.176813	1.12367	0.261151	0.564522	CHIR99021	Vehicle	NO	https://www.ncbi.nlm.nih.gov/gene/?term=6675
ENSG00000162836	51205	ACP6	acid phosphatase 6, lysophosphatidic [Source:HGNC Symbol;Acc:HGNC:29609]	682.737	0.198674	0.176541	1.12537	0.260431	0.563835	CHIR99021	Vehicle	NO	https://www.ncbi.nlm.nih.gov/gene/?term=51205
ENSG00000184743	25923	ATL3	atlastin GTPase 3 [Source:HGNC Symbol;Acc:HGNC:24526]	339.667	0.198671	0.189163	1.05027	0.293595	0.596357	CHIR99021	Vehicle	NO	https://www.ncbi.nlm.nih.gov/gene/?term=25923
ENSG00000154277	7345	UCHL1	ubiquitin C-terminal hydrolase L1 [Source:HGNC Symbol;Acc:HGNC:12513]	11929.3	0.198558	0.115888	1.71336	0.0866467	0.313134	CHIR99021	Vehicle	NO	https://www.ncbi.nlm.nih.gov/gene/?term=7345
ENSG00000150459	10284	SAP18	Sin3A associated protein 18 [Source:HGNC Symbol;Acc:HGNC:10530]	6532.33	0.198526	0.105223	1.88671	0.0591988	0.253308	CHIR99021	Vehicle	NO	https://www.ncbi.nlm.nih.gov/gene/?term=10284
ENSG00000108559	4927	NUP88	nucleoporin 88 [Source:HGNC Symbol;Acc:HGNC:8067]	2602.85	0.198451	0.120657	1.64476	0.10002	0.33995	CHIR99021	Vehicle	NO	https://www.ncbi.nlm.nih.gov/gene/?term=4927
ENSG00000133488	284904	SEC14L4	SEC14 like lipid binding 4 [Source:HGNC Symbol;Acc:HGNC:20627]	6.74268	0.19844	0.323947	0.612568	0.540162		CHIR99021	Vehicle	NO	https://www.ncbi.nlm.nih.gov/gene/?term=284904
ENSG00000177374	3090	HIC1	HIC ZBTB transcriptional repressor 1 [Source:HGNC Symbol;Acc:HGNC:4909]	16.606	0.198401	0.384361	0.516183	0.605727		CHIR99021	Vehicle	NO	https://www.ncbi.nlm.nih.gov/gene/?term=3090
ENSG00000155393	55027	HEATR3	HEAT repeat containing 3 [Source:HGNC Symbol;Acc:HGNC:26087]	872.758	0.198352	0.165756	1.19665	0.231442	0.532242	CHIR99021	Vehicle	NO	https://www.ncbi.nlm.nih.gov/gene/?term=55027
ENSG00000149743	83707	TRPT1	tRNA phosphotransferase 1 [Source:HGNC Symbol;Acc:HGNC:20316]	551.357	0.198346	0.17792	1.1148	0.264935	0.569218	CHIR99021	Vehicle	NO	https://www.ncbi.nlm.nih.gov/gene/?term=83707
ENSG00000155275	152992	TRMT44	tRNA methyltransferase 44 homolog [Source:HGNC Symbol;Acc:HGNC:26653]	514.614	0.198207	0.164252	1.20673	0.227537	0.527034	CHIR99021	Vehicle	NO	https://www.ncbi.nlm.nih.gov/gene/?term=152992
ENSG00000164077	84315	MON1A	MON1 homolog A, secretory trafficking associated [Source:HGNC Symbol;Acc:HGNC:28207]	455.642	0.198198	0.19066	1.03953	0.298557	0.602468	CHIR99021	Vehicle	NO	https://www.ncbi.nlm.nih.gov/gene/?term=84315
ENSG00000169093	8623	ASMTL	acetylserotonin O-methyltransferase like [Source:HGNC Symbol;Acc:HGNC:751]	7674.71	0.198147	0.149289	1.32727	0.18442	0.475054	CHIR99021	Vehicle	NO	https://www.ncbi.nlm.nih.gov/gene/?term=8623
ENSG00000102572	8428	STK24	serine/threonine kinase 24 [Source:HGNC Symbol;Acc:HGNC:11403]	6792.14	0.198133	0.118712	1.66903	0.0951122	0.329794	CHIR99021	Vehicle	NO	https://www.ncbi.nlm.nih.gov/gene/?term=8428
ENSG00000163430	11167	FSTL1	follistatin like 1 [Source:HGNC Symbol;Acc:HGNC:3972]	11019	0.198	0.166714	1.18766	0.234968	0.535952	CHIR99021	Vehicle	NO	https://www.ncbi.nlm.nih.gov/gene/?term=11167
ENSG00000278259	80179	MYO19	myosin XIX [Source:HGNC Symbol;Acc:HGNC:26234]	1708.27	0.197886	0.160843	1.2303	0.218584	0.516424	CHIR99021	Vehicle	NO	https://www.ncbi.nlm.nih.gov/gene/?term=80179
ENSG00000004534	10180	RBM6	RNA binding motif protein 6 [Source:HGNC Symbol;Acc:HGNC:9903]	3775.04	0.197828	0.138323	1.43019	0.152664	0.42871	CHIR99021	Vehicle	NO	https://www.ncbi.nlm.nih.gov/gene/?term=10180
ENSG00000226721		EEF1DP2	eukaryotic translation elongation factor 1 delta pseudogene 2 [Source:HGNC Symbol;Acc:HGNC:33523]	133.666	0.197815	0.294196	0.672391	0.501335	0.764952	CHIR99021	Vehicle	NO
ENSG00000183255	754	PTTG1IP	PTTG1 interacting protein [Source:HGNC Symbol;Acc:HGNC:13524]	8833.19	0.197766	0.122214	1.6182	0.10562	0.350138	CHIR99021	Vehicle	NO	https://www.ncbi.nlm.nih.gov/gene/?term=754
ENSG00000144741	115286	SLC25A26	solute carrier family 25 member 26 [Source:HGNC Symbol;Acc:HGNC:20661]	818.926	0.197752	0.159543	1.23949	0.215163	0.512382	CHIR99021	Vehicle	NO	https://www.ncbi.nlm.nih.gov/gene/?term=115286
ENSG00000065809	83641	FAM107B	family with sequence similarity 107 member B [Source:HGNC Symbol;Acc:HGNC:23726]	1455.53	0.197671	0.176655	1.11896	0.263156	0.567401	CHIR99021	Vehicle	NO	https://www.ncbi.nlm.nih.gov/gene/?term=83641
ENSG00000260778		AC009065.4	novel transcript	25.1735	0.197667	0.377468	0.523665	0.600511		CHIR99021	Vehicle	NO
ENSG00000127527	58513	EPS15L1	epidermal growth factor receptor pathway substrate 15 like 1 [Source:HGNC Symbol;Acc:HGNC:24634]	1713.79	0.197666	0.12132	1.62929	0.103251	0.345747	CHIR99021	Vehicle	NO	https://www.ncbi.nlm.nih.gov/gene/?term=58513
ENSG00000272843		AC211476.2	novel transcript, antisense to POM121	9.13497	0.197594	0.371619	0.531712	0.594926		CHIR99021	Vehicle	NO
ENSG00000157870	127281	PRXL2B	peroxiredoxin like 2B [Source:HGNC Symbol;Acc:HGNC:28390]	3227.5	0.19754	0.116751	1.69197	0.0906514	0.321295	CHIR99021	Vehicle	NO	https://www.ncbi.nlm.nih.gov/gene/?term=127281
ENSG00000235437		LINC01278	long intergenic non-protein coding RNA 1278 [Source:HGNC Symbol;Acc:HGNC:28090]	521.195	0.197538	0.161031	1.22671	0.219931	0.51768	CHIR99021	Vehicle	NO
ENSG00000158062	91544	UBXN11	UBX domain protein 11 [Source:HGNC Symbol;Acc:HGNC:30600]	1451.87	0.197522	0.134659	1.46683	0.142422	0.414374	CHIR99021	Vehicle	NO	https://www.ncbi.nlm.nih.gov/gene/?term=91544
ENSG00000109390	4717	NDUFC1	NADH:ubiquinone oxidoreductase subunit C1 [Source:HGNC Symbol;Acc:HGNC:7705]	1045.61	0.197477	0.141292	1.39765	0.162218	0.443518	CHIR99021	Vehicle	NO	https://www.ncbi.nlm.nih.gov/gene/?term=4717
ENSG00000255284		AP006621.3	novel transcript	103.416	0.197436	0.308349	0.6403	0.521978	0.781598	CHIR99021	Vehicle	NO
ENSG00000177628	2629	GBA	glucosylceramidase beta [Source:HGNC Symbol;Acc:HGNC:4177]	935.43	0.197397	0.141256	1.39744	0.162282	0.443518	CHIR99021	Vehicle	NO	https://www.ncbi.nlm.nih.gov/gene/?term=2629
ENSG00000108797	8506	CNTNAP1	contactin associated protein 1 [Source:HGNC Symbol;Acc:HGNC:8011]	1219.25	0.197375	0.202557	0.974417	0.32985	0.632342	CHIR99021	Vehicle	NO	https://www.ncbi.nlm.nih.gov/gene/?term=8506
ENSG00000229236		TTTY10	testis-specific transcript, Y-linked 10 [Source:HGNC Symbol;Acc:HGNC:18491]	2.87365	0.197333	0.303485	0.650224	0.515548		CHIR99021	Vehicle	NO
ENSG00000055044	51602	NOP58	NOP58 ribonucleoprotein [Source:HGNC Symbol;Acc:HGNC:29926]	4202.41	0.197277	0.113393	1.73976	0.0819012	0.302872	CHIR99021	Vehicle	NO	https://www.ncbi.nlm.nih.gov/gene/?term=51602
ENSG00000162419	10691	GMEB1	glucocorticoid modulatory element binding protein 1 [Source:HGNC Symbol;Acc:HGNC:4370]	864.513	0.197267	0.157879	1.24948	0.211488	0.50763	CHIR99021	Vehicle	NO	https://www.ncbi.nlm.nih.gov/gene/?term=10691
ENSG00000183604		SMG1P5	SMG1 pseudogene 5 [Source:HGNC Symbol;Acc:HGNC:49862]	524.042	0.197267	0.164132	1.20188	0.22941	0.52951	CHIR99021	Vehicle	NO
ENSG00000114023	26355	FAM162A	family with sequence similarity 162 member A [Source:HGNC Symbol;Acc:HGNC:17865]	879.483	0.19725	0.192554	1.02439	0.305651	0.610154	CHIR99021	Vehicle	NO	https://www.ncbi.nlm.nih.gov/gene/?term=26355
ENSG00000139572	53831	GPR84	G protein-coupled receptor 84 [Source:HGNC Symbol;Acc:HGNC:4535]	2.58906	0.197149	0.244563	0.806126	0.42017		CHIR99021	Vehicle	NO	https://www.ncbi.nlm.nih.gov/gene/?term=53831
ENSG00000261519		AC010542.4	novel transcript	5.8013	0.197122	0.354231	0.556478	0.577884		CHIR99021	Vehicle	NO
ENSG00000278991		AC090181.3	TEC	3.71415	0.197098	0.320827	0.614344	0.538988		CHIR99021	Vehicle	NO
ENSG00000205250	1874	E2F4	E2F transcription factor 4 [Source:HGNC Symbol;Acc:HGNC:3118]	3592.29	0.197097	0.114072	1.72783	0.0840186	0.307958	CHIR99021	Vehicle	NO	https://www.ncbi.nlm.nih.gov/gene/?term=1874
ENSG00000286077		AL158141.1	novel transcript, antisense to EDA	10.9754	0.197054	0.368816	0.534289	0.593142		CHIR99021	Vehicle	NO
ENSG00000143320	1382	CRABP2	cellular retinoic acid binding protein 2 [Source:HGNC Symbol;Acc:HGNC:2339]	12894	0.197049	0.130709	1.50754	0.131673	0.397104	CHIR99021	Vehicle	NO	https://www.ncbi.nlm.nih.gov/gene/?term=1382
ENSG00000234857		HNRNPUL2-BSCL2	HNRNPUL2-BSCL2 readthrough (NMD candidate) [Source:HGNC Symbol;Acc:HGNC:49189]	5765.57	0.196958	0.10488	1.87793	0.0603903	0.255785	CHIR99021	Vehicle	NO
ENSG00000159596	51249	TMEM69	transmembrane protein 69 [Source:HGNC Symbol;Acc:HGNC:28035]	1165.55	0.196797	0.142565	1.3804	0.167463	0.45073	CHIR99021	Vehicle	NO	https://www.ncbi.nlm.nih.gov/gene/?term=51249
ENSG00000132334	5791	PTPRE	protein tyrosine phosphatase receptor type E [Source:HGNC Symbol;Acc:HGNC:9669]	12.7771	0.196715	0.383583	0.512837	0.608065		CHIR99021	Vehicle	NO	https://www.ncbi.nlm.nih.gov/gene/?term=5791
ENSG00000261460		AC009690.2	novel transcript, antisense to HEXA and CELF6	44.6764	0.196687	0.344553	0.570847	0.568103	0.805334	CHIR99021	Vehicle	NO
ENSG00000135018	29979	UBQLN1	ubiquilin 1 [Source:HGNC Symbol;Acc:HGNC:12508]	6373.59	0.196661	0.15801	1.24461	0.213275	0.510014	CHIR99021	Vehicle	NO	https://www.ncbi.nlm.nih.gov/gene/?term=29979
ENSG00000175003	6580	SLC22A1	solute carrier family 22 member 1 [Source:HGNC Symbol;Acc:HGNC:10963]	5.15698	0.196569	0.329679	0.596245	0.551011		CHIR99021	Vehicle	NO	https://www.ncbi.nlm.nih.gov/gene/?term=6580
ENSG00000178440		TIMM23B-AGAP6	TIMM23B-AGAP6 readthrough [Source:HGNC Symbol;Acc:HGNC:45009]	218.984	0.196566	0.29146	0.674417	0.500046	0.764952	CHIR99021	Vehicle	NO
ENSG00000144792	285349	ZNF660	zinc finger protein 660 [Source:HGNC Symbol;Acc:HGNC:26720]	587.425	0.196536	0.204314	0.961931	0.336084	0.638341	CHIR99021	Vehicle	NO	https://www.ncbi.nlm.nih.gov/gene/?term=285349
ENSG00000230628		AL160408.3	novel transcript	2.9968	0.196527	0.198835	0.988391	0.322961		CHIR99021	Vehicle	NO
ENSG00000108825	100885850	PTGES3L-AARSD1	PTGES3L-AARSD1 readthrough [Source:HGNC Symbol;Acc:HGNC:43946]	134.048	0.196521	0.286116	0.686858	0.492172	0.75846	CHIR99021	Vehicle	NO	https://www.ncbi.nlm.nih.gov/gene/?term=100885850
ENSG00000224688		E2F6P2	E2F transcription factor 6 pseudogene 2 [Source:HGNC Symbol;Acc:HGNC:51450]	26.3133	0.196499	0.372995	0.526814	0.598323		CHIR99021	Vehicle	NO
ENSG00000140395	80349	WDR61	WD repeat domain 61 [Source:HGNC Symbol;Acc:HGNC:30300]	1817.27	0.19649	0.122089	1.60939	0.10753	0.354533	CHIR99021	Vehicle	NO	https://www.ncbi.nlm.nih.gov/gene/?term=80349
ENSG00000058085	3918	LAMC2	laminin subunit gamma 2 [Source:HGNC Symbol;Acc:HGNC:6493]	8.94364	0.19639	0.346358	0.567017	0.570703		CHIR99021	Vehicle	NO	https://www.ncbi.nlm.nih.gov/gene/?term=3918
ENSG00000196187	9725	TMEM63A	transmembrane protein 63A [Source:HGNC Symbol;Acc:HGNC:29118]	253.898	0.196375	0.225122	0.872306	0.383041	0.676521	CHIR99021	Vehicle	NO	https://www.ncbi.nlm.nih.gov/gene/?term=9725
ENSG00000133678	80195	TMEM254	transmembrane protein 254 [Source:HGNC Symbol;Acc:HGNC:25804]	1034.98	0.196368	0.150248	1.30696	0.191226	0.483617	CHIR99021	Vehicle	NO	https://www.ncbi.nlm.nih.gov/gene/?term=80195
ENSG00000165689	10807	ENTR1	endosome associated trafficking regulator 1 [Source:HGNC Symbol;Acc:HGNC:10667]	1865.5	0.196343	0.165077	1.1894	0.234281	0.535351	CHIR99021	Vehicle	NO	https://www.ncbi.nlm.nih.gov/gene/?term=10807
ENSG00000198816	140467	ZNF358	zinc finger protein 358 [Source:HGNC Symbol;Acc:HGNC:16838]	2904.17	0.196277	0.135021	1.45367	0.146038	0.419409	CHIR99021	Vehicle	NO	https://www.ncbi.nlm.nih.gov/gene/?term=140467
ENSG00000122952	11130	ZWINT	ZW10 interacting kinetochore protein [Source:HGNC Symbol;Acc:HGNC:13195]	5478.49	0.196252	0.108484	1.80903	0.070446	0.279039	CHIR99021	Vehicle	NO	https://www.ncbi.nlm.nih.gov/gene/?term=11130
ENSG00000103199	26048	ZNF500	zinc finger protein 500 [Source:HGNC Symbol;Acc:HGNC:23716]	724.863	0.196234	0.149682	1.31101	0.189855	0.482098	CHIR99021	Vehicle	NO	https://www.ncbi.nlm.nih.gov/gene/?term=26048
ENSG00000284606		AC105233.5	novel transcript	4.19362	0.196205	0.327112	0.599812	0.548632		CHIR99021	Vehicle	NO
ENSG00000177830	66005	CHID1	chitinase domain containing 1 [Source:HGNC Symbol;Acc:HGNC:28474]	3689.65	0.196196	0.146896	1.33561	0.181677	0.471534	CHIR99021	Vehicle	NO	https://www.ncbi.nlm.nih.gov/gene/?term=66005
ENSG00000009830	29954	POMT2	protein O-mannosyltransferase 2 [Source:HGNC Symbol;Acc:HGNC:19743]	1505.22	0.196183	0.185078	1.06	0.289142	0.592069	CHIR99021	Vehicle	NO	https://www.ncbi.nlm.nih.gov/gene/?term=29954
ENSG00000229956		ZRANB2-AS2	ZRANB2 antisense RNA 2 (head to head) [Source:HGNC Symbol;Acc:HGNC:43595]	12.0428	0.196064	0.362084	0.541488	0.588171		CHIR99021	Vehicle	NO
ENSG00000145494	4726	NDUFS6	NADH:ubiquinone oxidoreductase subunit S6 [Source:HGNC Symbol;Acc:HGNC:7713]	4106.57	0.196061	0.121973	1.60742	0.107963	0.355047	CHIR99021	Vehicle	NO	https://www.ncbi.nlm.nih.gov/gene/?term=4726
ENSG00000167565	29946	SERTAD3	SERTA domain containing 3 [Source:HGNC Symbol;Acc:HGNC:17931]	1364.58	0.196032	0.136814	1.43283	0.151906	0.427517	CHIR99021	Vehicle	NO	https://www.ncbi.nlm.nih.gov/gene/?term=29946
ENSG00000236017		ASMTL-AS1	ASMTL antisense RNA 1 [Source:HGNC Symbol;Acc:HGNC:25811]	16.2296	0.196003	0.382419	0.512534	0.608277		CHIR99021	Vehicle	NO
ENSG00000166902	54948	MRPL16	mitochondrial ribosomal protein L16 [Source:HGNC Symbol;Acc:HGNC:14476]	1593.51	0.195982	0.133368	1.46949	0.141701	0.413598	CHIR99021	Vehicle	NO	https://www.ncbi.nlm.nih.gov/gene/?term=54948
ENSG00000196711	389658	ALKAL1	ALK and LTK ligand 1 [Source:HGNC Symbol;Acc:HGNC:33775]	2.10904	0.195843	0.22231	0.880946	0.378347		CHIR99021	Vehicle	NO	https://www.ncbi.nlm.nih.gov/gene/?term=389658
ENSG00000249685		AC079921.2	novel transcript	2.18984	0.195819	0.221342	0.884689	0.376324		CHIR99021	Vehicle	NO
ENSG00000271270		TMCC1-AS1	TMCC1 antisense RNA 1 (head to head) [Source:HGNC Symbol;Acc:HGNC:49060]	231.897	0.195687	0.283039	0.691376	0.489329	0.756441	CHIR99021	Vehicle	NO
ENSG00000276023	11072	DUSP14	dual specificity phosphatase 14 [Source:HGNC Symbol;Acc:HGNC:17007]	789.492	0.195646	0.157088	1.24546	0.212963	0.509762	CHIR99021	Vehicle	NO	https://www.ncbi.nlm.nih.gov/gene/?term=11072
ENSG00000156103	4325	MMP16	matrix metallopeptidase 16 [Source:HGNC Symbol;Acc:HGNC:7162]	690.989	0.195565	0.24793	0.788793	0.430233	0.713093	CHIR99021	Vehicle	NO	https://www.ncbi.nlm.nih.gov/gene/?term=4325
ENSG00000198840	4537	MT-ND3	mitochondrially encoded NADH:ubiquinone oxidoreductase core subunit 3 [Source:HGNC Symbol;Acc:HGNC:7458]	6406.24	0.195519	0.108647	1.79957	0.0719285	0.282312	CHIR99021	Vehicle	NO	https://www.ncbi.nlm.nih.gov/gene/?term=4537
ENSG00000168397	23192	ATG4B	autophagy related 4B cysteine peptidase [Source:HGNC Symbol;Acc:HGNC:20790]	2825.9	0.19542	0.123718	1.57956	0.114208	0.366973	CHIR99021	Vehicle	NO	https://www.ncbi.nlm.nih.gov/gene/?term=23192
ENSG00000077312	6626	SNRPA	small nuclear ribonucleoprotein polypeptide A [Source:HGNC Symbol;Acc:HGNC:11151]	7801.65	0.195234	0.149414	1.30666	0.191328	0.483796	CHIR99021	Vehicle	NO	https://www.ncbi.nlm.nih.gov/gene/?term=6626
ENSG00000023191	6050	RNH1	ribonuclease/angiogenin inhibitor 1 [Source:HGNC Symbol;Acc:HGNC:10074]	3099.86	0.195223	0.133097	1.46677	0.142439	0.414374	CHIR99021	Vehicle	NO	https://www.ncbi.nlm.nih.gov/gene/?term=6050
ENSG00000108179	10105	PPIF	peptidylprolyl isomerase F [Source:HGNC Symbol;Acc:HGNC:9259]	2437.82	0.195205	0.139722	1.3971	0.162384	0.443518	CHIR99021	Vehicle	NO	https://www.ncbi.nlm.nih.gov/gene/?term=10105
ENSG00000140093	51156	SERPINA10	serpin family A member 10 [Source:HGNC Symbol;Acc:HGNC:15996]	2.76255	0.195039	0.28328	0.688501	0.491137		CHIR99021	Vehicle	NO	https://www.ncbi.nlm.nih.gov/gene/?term=51156
ENSG00000279730		KMT5AP1	KMT5A pseudogene 1 [Source:HGNC Symbol;Acc:HGNC:30088]	3.14653	0.19501	0.311233	0.626573	0.530939		CHIR99021	Vehicle	NO
ENSG00000188693		CYP51A1-AS1	CYP51A1 antisense RNA 1 [Source:HGNC Symbol;Acc:HGNC:50694]	12.2643	0.195009	0.380043	0.513125	0.607864		CHIR99021	Vehicle	NO
ENSG00000124226	55905	RNF114	ring finger protein 114 [Source:HGNC Symbol;Acc:HGNC:13094]	2272.46	0.194899	0.119576	1.62991	0.10312	0.345534	CHIR99021	Vehicle	NO	https://www.ncbi.nlm.nih.gov/gene/?term=55905
ENSG00000155974	23426	GRIP1	glutamate receptor interacting protein 1 [Source:HGNC Symbol;Acc:HGNC:18708]	793.554	0.194741	0.199902	0.974185	0.329965	0.632484	CHIR99021	Vehicle	NO	https://www.ncbi.nlm.nih.gov/gene/?term=23426
ENSG00000157259	57798	GATAD1	GATA zinc finger domain containing 1 [Source:HGNC Symbol;Acc:HGNC:29941]	1639.37	0.19472	0.155984	1.24834	0.211908	0.508321	CHIR99021	Vehicle	NO	https://www.ncbi.nlm.nih.gov/gene/?term=57798
ENSG00000162373	79656	BEND5	BEN domain containing 5 [Source:HGNC Symbol;Acc:HGNC:25668]	603.268	0.194692	0.159821	1.21819	0.223154	0.522034	CHIR99021	Vehicle	NO	https://www.ncbi.nlm.nih.gov/gene/?term=79656
ENSG00000080493	8671	SLC4A4	solute carrier family 4 member 4 [Source:HGNC Symbol;Acc:HGNC:11030]	5.42862	0.194642	0.345287	0.56371	0.572952		CHIR99021	Vehicle	NO	https://www.ncbi.nlm.nih.gov/gene/?term=8671
ENSG00000123178	57213	SPRYD7	SPRY domain containing 7 [Source:HGNC Symbol;Acc:HGNC:14297]	194.14	0.194594	0.255536	0.761511	0.446352	0.72547	CHIR99021	Vehicle	NO	https://www.ncbi.nlm.nih.gov/gene/?term=57213
ENSG00000236456		AL035458.1	density-regulated protein (DENR) pseudogene	11.9047	0.194572	0.380977	0.510719	0.609548		CHIR99021	Vehicle	NO
ENSG00000104853	1209	CLPTM1	CLPTM1 regulator of GABA type A receptor forward trafficking [Source:HGNC Symbol;Acc:HGNC:2087]	3675.86	0.194523	0.126507	1.53764	0.124136	0.385244	CHIR99021	Vehicle	NO	https://www.ncbi.nlm.nih.gov/gene/?term=1209
ENSG00000234851		RPL23AP42	ribosomal protein L23a pseudogene 42 [Source:HGNC Symbol;Acc:HGNC:35942]	12974.6	0.194501	0.13392	1.45236	0.146401	0.419871	CHIR99021	Vehicle	NO
ENSG00000273496		AC011841.1		12.9003	0.194445	0.378648	0.513524	0.607585		CHIR99021	Vehicle	NO
ENSG00000167553	84790	TUBA1C	tubulin alpha 1c [Source:HGNC Symbol;Acc:HGNC:20768]	14754.7	0.194375	0.126562	1.53581	0.124585	0.38585	CHIR99021	Vehicle	NO	https://www.ncbi.nlm.nih.gov/gene/?term=84790
ENSG00000100764	5700	PSMC1	proteasome 26S subunit, ATPase 1 [Source:HGNC Symbol;Acc:HGNC:9547]	5961.19	0.194335	0.131058	1.48282	0.138122	0.407001	CHIR99021	Vehicle	NO	https://www.ncbi.nlm.nih.gov/gene/?term=5700
ENSG00000241838		AP000529.1	actin, beta (ACTB) pseudogene	6.67777	0.194318	0.353188	0.550185	0.582193		CHIR99021	Vehicle	NO
ENSG00000279557		AC010435.1	TEC	60.5363	0.194245	0.331069	0.58672	0.557392	0.800552	CHIR99021	Vehicle	NO
ENSG00000177459	203111	ERICH5	glutamate rich 5 [Source:HGNC Symbol;Acc:HGNC:26823]	5.32182	0.194194	0.349662	0.555378	0.578636		CHIR99021	Vehicle	NO	https://www.ncbi.nlm.nih.gov/gene/?term=203111
ENSG00000248333	984	CDK11B	cyclin dependent kinase 11B [Source:HGNC Symbol;Acc:HGNC:1729]	4106.59	0.194097	0.107201	1.81058	0.0702051	0.278598	CHIR99021	Vehicle	NO	https://www.ncbi.nlm.nih.gov/gene/?term=984
ENSG00000228782		MRPL45P2	mitochondrial ribosomal protein L45 pseudogene 2 [Source:HGNC Symbol;Acc:HGNC:29716]	108.731	0.194077	0.276519	0.701859	0.482767	0.752276	CHIR99021	Vehicle	NO
ENSG00000267370		AC008752.3	zinc finger protein 420 (ZNF420) pseudogene	4.89748	0.193961	0.339562	0.571209	0.567858		CHIR99021	Vehicle	NO
ENSG00000211455	23012	STK38L	serine/threonine kinase 38 like [Source:HGNC Symbol;Acc:HGNC:17848]	1436.5	0.193952	0.247937	0.782262	0.434061	0.716149	CHIR99021	Vehicle	NO	https://www.ncbi.nlm.nih.gov/gene/?term=23012
ENSG00000101199	55738	ARFGAP1	ADP ribosylation factor GTPase activating protein 1 [Source:HGNC Symbol;Acc:HGNC:15852]	4052.78	0.19392	0.139707	1.38805	0.165122	0.447475	CHIR99021	Vehicle	NO	https://www.ncbi.nlm.nih.gov/gene/?term=55738
ENSG00000021645	9369	NRXN3	neurexin 3 [Source:HGNC Symbol;Acc:HGNC:8010]	157.495	0.193901	0.370698	0.523071	0.600925	0.822154	CHIR99021	Vehicle	NO	https://www.ncbi.nlm.nih.gov/gene/?term=9369
ENSG00000183248	80164	PRR36	proline rich 36 [Source:HGNC Symbol;Acc:HGNC:26172]	1589.73	0.193871	0.143155	1.35427	0.175649	0.46317	CHIR99021	Vehicle	NO	https://www.ncbi.nlm.nih.gov/gene/?term=80164
ENSG00000223804		AC244669.1	Poly [ADP-ribose] polymerase 8 (PARP8) pseudogene	20.1661	0.193796	0.38217	0.507094	0.612089		CHIR99021	Vehicle	NO
ENSG00000128789	56984	PSMG2	proteasome assembly chaperone 2 [Source:HGNC Symbol;Acc:HGNC:24929]	1166.19	0.193794	0.15386	1.25955	0.207833	0.503402	CHIR99021	Vehicle	NO	https://www.ncbi.nlm.nih.gov/gene/?term=56984
ENSG00000171067	53838	C11orf24	chromosome 11 open reading frame 24 [Source:HGNC Symbol;Acc:HGNC:1174]	988.525	0.193764	0.158955	1.21898	0.222851	0.521825	CHIR99021	Vehicle	NO	https://www.ncbi.nlm.nih.gov/gene/?term=53838
ENSG00000154269	5169	ENPP3	ectonucleotide pyrophosphatase/phosphodiesterase 3 [Source:HGNC Symbol;Acc:HGNC:3358]	3.26129	0.193753	0.3148	0.615478	0.538239		CHIR99021	Vehicle	NO	https://www.ncbi.nlm.nih.gov/gene/?term=5169
ENSG00000129245	9513	FXR2	FMR1 autosomal homolog 2 [Source:HGNC Symbol;Acc:HGNC:4024]	3764.43	0.193703	0.127354	1.52098	0.128265	0.391131	CHIR99021	Vehicle	NO	https://www.ncbi.nlm.nih.gov/gene/?term=9513
ENSG00000101928	56180	MOSPD1	motile sperm domain containing 1 [Source:HGNC Symbol;Acc:HGNC:25235]	372.997	0.193678	0.248121	0.780577	0.435051	0.717039	CHIR99021	Vehicle	NO	https://www.ncbi.nlm.nih.gov/gene/?term=56180
ENSG00000171763	79029	SPATA5L1	spermatogenesis associated 5 like 1 [Source:HGNC Symbol;Acc:HGNC:28762]	793.041	0.193666	0.169942	1.1396	0.254453	0.557627	CHIR99021	Vehicle	NO	https://www.ncbi.nlm.nih.gov/gene/?term=79029
ENSG00000128563	79706	PRKRIP1	PRKR interacting protein 1 [Source:HGNC Symbol;Acc:HGNC:21894]	1977.25	0.193644	0.129201	1.49879	0.133928	0.400538	CHIR99021	Vehicle	NO	https://www.ncbi.nlm.nih.gov/gene/?term=79706
ENSG00000244005	9054	NFS1	NFS1 cysteine desulfurase [Source:HGNC Symbol;Acc:HGNC:15910]	676.957	0.19363	0.153554	1.26099	0.207313	0.502696	CHIR99021	Vehicle	NO	https://www.ncbi.nlm.nih.gov/gene/?term=9054
ENSG00000130349	51250	MTRES1	mitochondrial transcription rescue factor 1 [Source:HGNC Symbol;Acc:HGNC:17971]	302.349	0.193607	0.203037	0.953553	0.34031	0.642025	CHIR99021	Vehicle	NO	https://www.ncbi.nlm.nih.gov/gene/?term=51250
ENSG00000155438	84365	NIFK	nucleolar protein interacting with the FHA domain of MKI67 [Source:HGNC Symbol;Acc:HGNC:17838]	1871.08	0.193582	0.161033	1.20212	0.229316	0.529484	CHIR99021	Vehicle	NO	https://www.ncbi.nlm.nih.gov/gene/?term=84365
ENSG00000132024	54862	CC2D1A	coiled-coil and C2 domain containing 1A [Source:HGNC Symbol;Acc:HGNC:30237]	977.678	0.193579	0.161675	1.19734	0.231176	0.531946	CHIR99021	Vehicle	NO	https://www.ncbi.nlm.nih.gov/gene/?term=54862
ENSG00000144362	493911	PHOSPHO2	phosphatase, orphan 2 [Source:HGNC Symbol;Acc:HGNC:28316]	177.865	0.193471	0.24323	0.795424	0.426367	0.709882	CHIR99021	Vehicle	NO	https://www.ncbi.nlm.nih.gov/gene/?term=493911
ENSG00000117676	6195	RPS6KA1	ribosomal protein S6 kinase A1 [Source:HGNC Symbol;Acc:HGNC:10430]	1824.41	0.193444	0.136217	1.42012	0.155573	0.433799	CHIR99021	Vehicle	NO	https://www.ncbi.nlm.nih.gov/gene/?term=6195
ENSG00000148308	9328	GTF3C5	general transcription factor IIIC subunit 5 [Source:HGNC Symbol;Acc:HGNC:4668]	5781.79	0.193318	0.115028	1.68062	0.0928365	0.324917	CHIR99021	Vehicle	NO	https://www.ncbi.nlm.nih.gov/gene/?term=9328
ENSG00000185838	54584	GNB1L	G protein subunit beta 1 like [Source:HGNC Symbol;Acc:HGNC:4397]	581.438	0.193296	0.160937	1.20106	0.229726	0.529955	CHIR99021	Vehicle	NO	https://www.ncbi.nlm.nih.gov/gene/?term=54584
ENSG00000165264	4712	NDUFB6	NADH:ubiquinone oxidoreductase subunit B6 [Source:HGNC Symbol;Acc:HGNC:7701]	1531.49	0.193237	0.13241	1.45938	0.14446	0.41699	CHIR99021	Vehicle	NO	https://www.ncbi.nlm.nih.gov/gene/?term=4712
ENSG00000214870		AC004540.1	novel transcript	59.0002	0.193176	0.336036	0.574867	0.565381	0.803849	CHIR99021	Vehicle	NO
ENSG00000236581		STARD13-AS	STARD13 antisense RNA [Source:HGNC Symbol;Acc:HGNC:40873]	2.20272	0.193162	0.259451	0.744504	0.456572		CHIR99021	Vehicle	NO
ENSG00000116990	4610	MYCL	MYCL proto-oncogene, bHLH transcription factor [Source:HGNC Symbol;Acc:HGNC:7555]	272.581	0.193143	0.331812	0.582084	0.56051	0.802043	CHIR99021	Vehicle	NO	https://www.ncbi.nlm.nih.gov/gene/?term=4610
ENSG00000265681	6139	RPL17	ribosomal protein L17 [Source:HGNC Symbol;Acc:HGNC:10307]	54618.4	0.193138	0.105385	1.83269	0.0668488	0.270856	CHIR99021	Vehicle	NO	https://www.ncbi.nlm.nih.gov/gene/?term=6139
ENSG00000261054		AC036108.2	novel transcript, antisense to SYNM	2.15638	0.193137	0.186544	1.03534	0.30051		CHIR99021	Vehicle	NO
ENSG00000130810	56342	PPAN	peter pan homolog [Source:HGNC Symbol;Acc:HGNC:9227]	2136.82	0.193079	0.126168	1.53033	0.125934	0.387686	CHIR99021	Vehicle	NO	https://www.ncbi.nlm.nih.gov/gene/?term=56342
ENSG00000249693	100506564	THEGL	theg spermatid protein like [Source:HGNC Symbol;Acc:HGNC:43771]	4.31158	0.192999	0.304476	0.633873	0.526164		CHIR99021	Vehicle	NO	https://www.ncbi.nlm.nih.gov/gene/?term=100506564
ENSG00000108010	10539	GLRX3	glutaredoxin 3 [Source:HGNC Symbol;Acc:HGNC:15987]	3641.9	0.192992	0.114691	1.68271	0.0924314	0.324451	CHIR99021	Vehicle	NO	https://www.ncbi.nlm.nih.gov/gene/?term=10539
ENSG00000160973	8928	FOXH1	forkhead box H1 [Source:HGNC Symbol;Acc:HGNC:3814]	11.0103	0.192972	0.371425	0.519546	0.60338		CHIR99021	Vehicle	NO	https://www.ncbi.nlm.nih.gov/gene/?term=8928
ENSG00000129680	79649	MAP7D3	MAP7 domain containing 3 [Source:HGNC Symbol;Acc:HGNC:25742]	847.005	0.192927	0.177749	1.08539	0.277749	0.581302	CHIR99021	Vehicle	NO	https://www.ncbi.nlm.nih.gov/gene/?term=79649
ENSG00000004059	381	ARF5	ADP ribosylation factor 5 [Source:HGNC Symbol;Acc:HGNC:658]	8007.91	0.192914	0.137515	1.40286	0.160657	0.441525	CHIR99021	Vehicle	NO	https://www.ncbi.nlm.nih.gov/gene/?term=381
ENSG00000266094	83593	RASSF5	Ras association domain family member 5 [Source:HGNC Symbol;Acc:HGNC:17609]	9.96353	0.192849	0.375193	0.513999	0.607253		CHIR99021	Vehicle	NO	https://www.ncbi.nlm.nih.gov/gene/?term=83593
ENSG00000111885	4121	MAN1A1	mannosidase alpha class 1A member 1 [Source:HGNC Symbol;Acc:HGNC:6821]	234.94	0.192821	0.340978	0.565495	0.571737	0.806525	CHIR99021	Vehicle	NO	https://www.ncbi.nlm.nih.gov/gene/?term=4121
ENSG00000240785		RPL36AP21	ribosomal protein L36a pseudogene 21 [Source:HGNC Symbol;Acc:HGNC:37041]	3.31696	0.192788	0.292815	0.658394	0.510285		CHIR99021	Vehicle	NO
ENSG00000260456	100506581	C16orf95	chromosome 16 open reading frame 95 [Source:HGNC Symbol;Acc:HGNC:40033]	123.326	0.192773	0.264098	0.729929	0.465433	0.73996	CHIR99021	Vehicle	NO	https://www.ncbi.nlm.nih.gov/gene/?term=100506581
ENSG00000076924	56949	XAB2	XPA binding protein 2 [Source:HGNC Symbol;Acc:HGNC:14089]	4457.44	0.19277	0.139889	1.37802	0.168197	0.451376	CHIR99021	Vehicle	NO	https://www.ncbi.nlm.nih.gov/gene/?term=56949
ENSG00000197889	644890	MEIG1	meiosis/spermiogenesis associated 1 [Source:HGNC Symbol;Acc:HGNC:23429]	6.9945	0.192695	0.349747	0.550955	0.581665		CHIR99021	Vehicle	NO	https://www.ncbi.nlm.nih.gov/gene/?term=644890
ENSG00000124766	6659	SOX4	SRY-box transcription factor 4 [Source:HGNC Symbol;Acc:HGNC:11200]	6626.11	0.192673	0.204812	0.94073	0.346843	0.64705	CHIR99021	Vehicle	NO	https://www.ncbi.nlm.nih.gov/gene/?term=6659
ENSG00000272716		AL121658.1	novel transcript	23.4952	0.192658	0.381704	0.504732	0.613747		CHIR99021	Vehicle	NO
ENSG00000103121	56942	CMC2	C-X9-C motif containing 2 [Source:HGNC Symbol;Acc:HGNC:24447]	1023.39	0.192606	0.145362	1.32501	0.185167	0.476026	CHIR99021	Vehicle	NO	https://www.ncbi.nlm.nih.gov/gene/?term=56942
ENSG00000180992	64928	MRPL14	mitochondrial ribosomal protein L14 [Source:HGNC Symbol;Acc:HGNC:14279]	2610.06	0.192601	0.140046	1.37527	0.169047	0.452385	CHIR99021	Vehicle	NO	https://www.ncbi.nlm.nih.gov/gene/?term=64928
ENSG00000287817		AL096701.4	novel transcript, antisense to EIF4ENIF1	23.6088	0.192581	0.384561	0.500782	0.616524		CHIR99021	Vehicle	NO
ENSG00000151914	667	DST	dystonin [Source:HGNC Symbol;Acc:HGNC:1090]	4587.6	0.19252	0.209364	0.919548	0.357809	0.656005	CHIR99021	Vehicle	NO	https://www.ncbi.nlm.nih.gov/gene/?term=667
ENSG00000111450	2054	STX2	syntaxin 2 [Source:HGNC Symbol;Acc:HGNC:3403]	1199.48	0.192519	0.187224	1.02828	0.303818	0.608307	CHIR99021	Vehicle	NO	https://www.ncbi.nlm.nih.gov/gene/?term=2054
ENSG00000204970	56147	PCDHA1	protocadherin alpha 1 [Source:HGNC Symbol;Acc:HGNC:8663]	20.3816	0.192511	0.324436	0.593371	0.552933		CHIR99021	Vehicle	NO	https://www.ncbi.nlm.nih.gov/gene/?term=56147
ENSG00000187730	2563	GABRD	gamma-aminobutyric acid type A receptor delta subunit [Source:HGNC Symbol;Acc:HGNC:4084]	5.50007	0.1925	0.332121	0.579608	0.562179		CHIR99021	Vehicle	NO	https://www.ncbi.nlm.nih.gov/gene/?term=2563
ENSG00000154545	728239	MAGED4	MAGE family member D4 [Source:HGNC Symbol;Acc:HGNC:23793]	2053.58	0.192489	0.181328	1.06155	0.288439	0.591652	CHIR99021	Vehicle	NO	https://www.ncbi.nlm.nih.gov/gene/?term=728239
ENSG00000258354		AC138932.2	microRNA 3180-1	2.44025	0.192436	0.292296	0.658361	0.510306		CHIR99021	Vehicle	NO
ENSG00000141971	93343	MVB12A	multivesicular body subunit 12A [Source:HGNC Symbol;Acc:HGNC:25153]	1701.16	0.192323	0.188524	1.02015	0.307656	0.612603	CHIR99021	Vehicle	NO	https://www.ncbi.nlm.nih.gov/gene/?term=93343
ENSG00000144597	85403	EAF1	ELL associated factor 1 [Source:HGNC Symbol;Acc:HGNC:20907]	1443.45	0.19228	0.167065	1.15093	0.249759	0.553	CHIR99021	Vehicle	NO	https://www.ncbi.nlm.nih.gov/gene/?term=85403
ENSG00000196235	6829	SUPT5H	SPT5 homolog, DSIF elongation factor subunit [Source:HGNC Symbol;Acc:HGNC:11469]	8129.06	0.192242	0.116245	1.65376	0.0981763	0.33614	CHIR99021	Vehicle	NO	https://www.ncbi.nlm.nih.gov/gene/?term=6829
ENSG00000012061	2067	ERCC1	ERCC excision repair 1, endonuclease non-catalytic subunit [Source:HGNC Symbol;Acc:HGNC:3433]	3057.44	0.192095	0.132731	1.44725	0.147827	0.422206	CHIR99021	Vehicle	NO	https://www.ncbi.nlm.nih.gov/gene/?term=2067
ENSG00000156860	64319	FBRS	fibrosin [Source:HGNC Symbol;Acc:HGNC:20442]	2048.14	0.192041	0.126626	1.5166	0.129368	0.393096	CHIR99021	Vehicle	NO	https://www.ncbi.nlm.nih.gov/gene/?term=64319
ENSG00000173638	6573	SLC19A1	solute carrier family 19 member 1 [Source:HGNC Symbol;Acc:HGNC:10937]	1205.84	0.192012	0.13278	1.44609	0.148152	0.42269	CHIR99021	Vehicle	NO	https://www.ncbi.nlm.nih.gov/gene/?term=6573
ENSG00000288520		AL357075.5	CNK3/IPCEF1 fusion protein [Source:UniProtKB/Swiss-Prot;Acc:G9CGD6]	13.9489	0.191859	0.29675	0.646533	0.517934		CHIR99021	Vehicle	NO
ENSG00000177034	345778	MTX3	metaxin 3 [Source:HGNC Symbol;Acc:HGNC:24812]	916.58	0.191836	0.18935	1.01313	0.311	0.614861	CHIR99021	Vehicle	NO	https://www.ncbi.nlm.nih.gov/gene/?term=345778
ENSG00000171574	201514	ZNF584	zinc finger protein 584 [Source:HGNC Symbol;Acc:HGNC:27318]	594.917	0.191748	0.161509	1.18723	0.235136	0.536138	CHIR99021	Vehicle	NO	https://www.ncbi.nlm.nih.gov/gene/?term=201514
ENSG00000130311	79016	DDA1	DET1 and DDB1 associated 1 [Source:HGNC Symbol;Acc:HGNC:28360]	2026.34	0.191679	0.125821	1.52342	0.127653	0.390328	CHIR99021	Vehicle	NO	https://www.ncbi.nlm.nih.gov/gene/?term=79016
ENSG00000250982		GAPDHP35	glyceraldehyde 3 phosphate dehydrogenase pseudogene 35 [Source:HGNC Symbol;Acc:HGNC:37789]	10.5921	0.191675	0.378516	0.506386	0.612586		CHIR99021	Vehicle	NO
ENSG00000170899	2941	GSTA4	glutathione S-transferase alpha 4 [Source:HGNC Symbol;Acc:HGNC:4629]	1596.28	0.191654	0.146619	1.30715	0.191162	0.483617	CHIR99021	Vehicle	NO	https://www.ncbi.nlm.nih.gov/gene/?term=2941
ENSG00000244694	442213	PTCHD4	patched domain containing 4 [Source:HGNC Symbol;Acc:HGNC:21345]	35.3363	0.191615	0.379248	0.505249	0.613384	0.829042	CHIR99021	Vehicle	NO	https://www.ncbi.nlm.nih.gov/gene/?term=442213
ENSG00000234773		AC012618.3	novel zinc finger protein pseudogene	145.493	0.191612	0.266975	0.717714	0.472933	0.745904	CHIR99021	Vehicle	NO
ENSG00000167653	8000	PSCA	prostate stem cell antigen [Source:HGNC Symbol;Acc:HGNC:9500]	4.8814	0.191582	0.339202	0.564802	0.572208		CHIR99021	Vehicle	NO	https://www.ncbi.nlm.nih.gov/gene/?term=8000
ENSG00000149182	84364	ARFGAP2	ADP ribosylation factor GTPase activating protein 2 [Source:HGNC Symbol;Acc:HGNC:13504]	4815.29	0.191542	0.138284	1.38514	0.166011	0.448605	CHIR99021	Vehicle	NO	https://www.ncbi.nlm.nih.gov/gene/?term=84364
ENSG00000203995	440590	ZYG11A	zyg-11 family member A, cell cycle regulator [Source:HGNC Symbol;Acc:HGNC:32058]	19.5291	0.191492	0.384142	0.498493	0.618136		CHIR99021	Vehicle	NO	https://www.ncbi.nlm.nih.gov/gene/?term=440590
ENSG00000079134	9984	THOC1	THO complex 1 [Source:HGNC Symbol;Acc:HGNC:19070]	1681.13	0.19143	0.15822	1.20989	0.22632	0.525621	CHIR99021	Vehicle	NO	https://www.ncbi.nlm.nih.gov/gene/?term=9984
ENSG00000124198	10564	ARFGEF2	ADP ribosylation factor guanine nucleotide exchange factor 2 [Source:HGNC Symbol;Acc:HGNC:15853]	1243.88	0.191402	0.189743	1.00874	0.313098	0.616341	CHIR99021	Vehicle	NO	https://www.ncbi.nlm.nih.gov/gene/?term=10564
ENSG00000213178		RPL22P1	ribosomal protein L22 pseudogene 1 [Source:HGNC Symbol;Acc:HGNC:17998]	1295.64	0.191371	0.16684	1.14704	0.251366	0.554805	CHIR99021	Vehicle	NO
ENSG00000169249	8233	ZRSR2	zinc finger CCCH-type, RNA binding motif and serine/arginine rich 2 [Source:HGNC Symbol;Acc:HGNC:23019]	323.976	0.191363	0.208	0.920013	0.357566	0.655996	CHIR99021	Vehicle	NO	https://www.ncbi.nlm.nih.gov/gene/?term=8233
ENSG00000269958		AL049840.5	novel transcript, sense intronic to KLC1	39.2761	0.191312	0.354601	0.539512	0.589534	0.815849	CHIR99021	Vehicle	NO
ENSG00000261140		AC093525.4	novel transcript, antisense to PDPK1	15.3679	0.191304	0.384408	0.497659	0.618725		CHIR99021	Vehicle	NO
ENSG00000213315		AL122020.1	ribosomal protein S18 (RPS18) pseudogene	24.3634	0.191165	0.384097	0.497699	0.618696		CHIR99021	Vehicle	NO
ENSG00000230360		DDX10P2	DEAD-box helicase 10 pseudogene 2 [Source:HGNC Symbol;Acc:HGNC:44961]	19.0652	0.19114	0.38393	0.497852	0.618588		CHIR99021	Vehicle	NO
ENSG00000231504		NMD3P2	NMD3 ribosome export adaptor pseudogene 2 [Source:HGNC Symbol;Acc:HGNC:37820]	5.14708	0.191116	0.34679	0.551099	0.581566		CHIR99021	Vehicle	NO
ENSG00000149923	5531	PPP4C	protein phosphatase 4 catalytic subunit [Source:HGNC Symbol;Acc:HGNC:9319]	6782.03	0.191076	0.114248	1.67246	0.0944327	0.328342	CHIR99021	Vehicle	NO	https://www.ncbi.nlm.nih.gov/gene/?term=5531
ENSG00000272195		AL356512.1	novel transcript, antisense to EFCAB2	14.3532	0.191064	0.383643	0.498026	0.618466		CHIR99021	Vehicle	NO
ENSG00000125375	27109	DMAC2L	distal membrane arm assembly complex 2 like [Source:HGNC Symbol;Acc:HGNC:18799]	322.499	0.191059	0.199976	0.955411	0.33937	0.64142	CHIR99021	Vehicle	NO	https://www.ncbi.nlm.nih.gov/gene/?term=27109
ENSG00000187118	152100	CMC1	C-X9-C motif containing 1 [Source:HGNC Symbol;Acc:HGNC:28783]	400.328	0.191037	0.205881	0.927903	0.353458	0.65331	CHIR99021	Vehicle	NO	https://www.ncbi.nlm.nih.gov/gene/?term=152100
ENSG00000157765	10568	SLC34A2	solute carrier family 34 member 2 [Source:HGNC Symbol;Acc:HGNC:11020]	6.20906	0.190959	0.350343	0.545064	0.585709		CHIR99021	Vehicle	NO	https://www.ncbi.nlm.nih.gov/gene/?term=10568
ENSG00000262304		AC027796.3	novel readthrough SHPK-TRPV1 protein	15.1415	0.190878	0.250324	0.762521	0.445749		CHIR99021	Vehicle	NO
ENSG00000168004	117245	PLAAT5	phospholipase A and acyltransferase 5 [Source:HGNC Symbol;Acc:HGNC:24978]	2.59199	0.190727	0.268545	0.710225	0.477564		CHIR99021	Vehicle	NO	https://www.ncbi.nlm.nih.gov/gene/?term=117245
ENSG00000175334	8815	BANF1	barrier to autointegration factor 1 [Source:HGNC Symbol;Acc:HGNC:17397]	10553.6	0.190683	0.117202	1.62696	0.103745	0.346498	CHIR99021	Vehicle	NO	https://www.ncbi.nlm.nih.gov/gene/?term=8815
ENSG00000136238	5879	RAC1	Rac family small GTPase 1 [Source:HGNC Symbol;Acc:HGNC:9801]	8319.22	0.190674	0.114321	1.66788	0.0953391	0.330079	CHIR99021	Vehicle	NO	https://www.ncbi.nlm.nih.gov/gene/?term=5879
ENSG00000197961	7675	ZNF121	zinc finger protein 121 [Source:HGNC Symbol;Acc:HGNC:12904]	1557.52	0.190673	0.146473	1.30176	0.193	0.486056	CHIR99021	Vehicle	NO	https://www.ncbi.nlm.nih.gov/gene/?term=7675
ENSG00000163608	25871	NEPRO	nucleolus and neural progenitor protein [Source:HGNC Symbol;Acc:HGNC:24496]	2118.67	0.190659	0.140052	1.36134	0.173407	0.459429	CHIR99021	Vehicle	NO	https://www.ncbi.nlm.nih.gov/gene/?term=25871
ENSG00000141682	5366	PMAIP1	phorbol-12-myristate-13-acetate-induced protein 1 [Source:HGNC Symbol;Acc:HGNC:9108]	75.5178	0.19065	0.366687	0.519926	0.603115	0.823666	CHIR99021	Vehicle	NO	https://www.ncbi.nlm.nih.gov/gene/?term=5366
ENSG00000176182	339344	MYPOP	Myb related transcription factor, partner of profilin [Source:HGNC Symbol;Acc:HGNC:20178]	276.387	0.190636	0.206731	0.922142	0.356454	0.65539	CHIR99021	Vehicle	NO	https://www.ncbi.nlm.nih.gov/gene/?term=339344
ENSG00000205060	84912	SLC35B4	solute carrier family 35 member B4 [Source:HGNC Symbol;Acc:HGNC:20584]	2124.15	0.190595	0.151041	1.26188	0.206992	0.502314	CHIR99021	Vehicle	NO	https://www.ncbi.nlm.nih.gov/gene/?term=84912
ENSG00000196636	57001	SDHAF3	succinate dehydrogenase complex assembly factor 3 [Source:HGNC Symbol;Acc:HGNC:21752]	549.697	0.190559	0.179575	1.06117	0.288614	0.591729	CHIR99021	Vehicle	NO	https://www.ncbi.nlm.nih.gov/gene/?term=57001
ENSG00000268628		AL121761.1	novel transcript	3.9895	0.190539	0.32483	0.58658	0.557486		CHIR99021	Vehicle	NO
ENSG00000168702	53353	LRP1B	LDL receptor related protein 1B [Source:HGNC Symbol;Acc:HGNC:6693]	2.74985	0.190492	0.202593	0.940267	0.34708		CHIR99021	Vehicle	NO	https://www.ncbi.nlm.nih.gov/gene/?term=53353
ENSG00000160714	55585	UBE2Q1	ubiquitin conjugating enzyme E2 Q1 [Source:HGNC Symbol;Acc:HGNC:15698]	2720.73	0.190429	0.116507	1.63449	0.102156	0.344012	CHIR99021	Vehicle	NO	https://www.ncbi.nlm.nih.gov/gene/?term=55585
ENSG00000180329	124808	CCDC43	coiled-coil domain containing 43 [Source:HGNC Symbol;Acc:HGNC:26472]	1156.99	0.190355	0.159776	1.19138	0.233503	0.534589	CHIR99021	Vehicle	NO	https://www.ncbi.nlm.nih.gov/gene/?term=124808
ENSG00000117308	2582	GALE	UDP-galactose-4-epimerase [Source:HGNC Symbol;Acc:HGNC:4116]	1232.74	0.190274	0.137897	1.37983	0.167639	0.450783	CHIR99021	Vehicle	NO	https://www.ncbi.nlm.nih.gov/gene/?term=2582
ENSG00000165525	9147	NEMF	nuclear export mediator factor [Source:HGNC Symbol;Acc:HGNC:10663]	1682.72	0.190244	0.148623	1.28004	0.20053	0.494098	CHIR99021	Vehicle	NO	https://www.ncbi.nlm.nih.gov/gene/?term=9147
ENSG00000135218	948	CD36	CD36 molecule [Source:HGNC Symbol;Acc:HGNC:1663]	4.34662	0.190194	0.329703	0.576863	0.564032		CHIR99021	Vehicle	NO	https://www.ncbi.nlm.nih.gov/gene/?term=948
ENSG00000155975	137492	VPS37A	VPS37A subunit of ESCRT-I [Source:HGNC Symbol;Acc:HGNC:24928]	787.869	0.190155	0.201352	0.944389	0.344971	0.645988	CHIR99021	Vehicle	NO	https://www.ncbi.nlm.nih.gov/gene/?term=137492
ENSG00000133935	11161	ERG28	ergosterol biosynthesis 28 homolog [Source:HGNC Symbol;Acc:HGNC:1187]	3114.93	0.190058	0.111708	1.70139	0.0888699	0.317522	CHIR99021	Vehicle	NO	https://www.ncbi.nlm.nih.gov/gene/?term=11161
ENSG00000254858	84769	MPV17L2	MPV17 mitochondrial inner membrane protein like 2 [Source:HGNC Symbol;Acc:HGNC:28177]	890.393	0.190024	0.148186	1.28233	0.199725	0.493219	CHIR99021	Vehicle	NO	https://www.ncbi.nlm.nih.gov/gene/?term=84769
ENSG00000175600	79783	SUGCT	succinyl-CoA:glutarate-CoA transferase [Source:HGNC Symbol;Acc:HGNC:16001]	138.879	0.190017	0.284853	0.66707	0.504728	0.768001	CHIR99021	Vehicle	NO	https://www.ncbi.nlm.nih.gov/gene/?term=79783
ENSG00000181826	768211	RELL1	RELT like 1 [Source:HGNC Symbol;Acc:HGNC:27379]	162.309	0.189994	0.246459	0.770893	0.44077	0.722372	CHIR99021	Vehicle	NO	https://www.ncbi.nlm.nih.gov/gene/?term=768211
ENSG00000244053		RPL13AP2	ribosomal protein L13a pseudogene 2 [Source:HGNC Symbol;Acc:HGNC:19675]	67.1476	0.189977	0.338265	0.561621	0.574375	0.807843	CHIR99021	Vehicle	NO
ENSG00000065978	4904	YBX1	Y-box binding protein 1 [Source:HGNC Symbol;Acc:HGNC:8014]	73336.9	0.189944	0.0992144	1.91448	0.0555593	0.243867	CHIR99021	Vehicle	NO	https://www.ncbi.nlm.nih.gov/gene/?term=4904
ENSG00000100568	10490	VTI1B	vesicle transport through interaction with t-SNAREs 1B [Source:HGNC Symbol;Acc:HGNC:17793]	4516.24	0.189853	0.109393	1.73552	0.0826494	0.30498	CHIR99021	Vehicle	NO	https://www.ncbi.nlm.nih.gov/gene/?term=10490
ENSG00000214517	51400	PPME1	protein phosphatase methylesterase 1 [Source:HGNC Symbol;Acc:HGNC:30178]	2280.72	0.189846	0.119538	1.58817	0.112247	0.363477	CHIR99021	Vehicle	NO	https://www.ncbi.nlm.nih.gov/gene/?term=51400
ENSG00000167173	56905	C15orf39	chromosome 15 open reading frame 39 [Source:HGNC Symbol;Acc:HGNC:24497]	767.812	0.189815	0.170564	1.11287	0.265765	0.569837	CHIR99021	Vehicle	NO	https://www.ncbi.nlm.nih.gov/gene/?term=56905
ENSG00000178307	8834	TMEM11	transmembrane protein 11 [Source:HGNC Symbol;Acc:HGNC:16823]	1257.27	0.189728	0.133593	1.42019	0.155551	0.433799	CHIR99021	Vehicle	NO	https://www.ncbi.nlm.nih.gov/gene/?term=8834
ENSG00000205177	100131378	C11orf91	chromosome 11 open reading frame 91 [Source:HGNC Symbol;Acc:HGNC:34444]	2.1185	0.189675	0.28013	0.677095	0.498346		CHIR99021	Vehicle	NO	https://www.ncbi.nlm.nih.gov/gene/?term=100131378
ENSG00000115935	7456	WIPF1	WAS/WASL interacting protein family member 1 [Source:HGNC Symbol;Acc:HGNC:12736]	752.998	0.189622	0.173567	1.0925	0.274612	0.578136	CHIR99021	Vehicle	NO	https://www.ncbi.nlm.nih.gov/gene/?term=7456
ENSG00000103642	114294	LACTB	lactamase beta [Source:HGNC Symbol;Acc:HGNC:16468]	208.707	0.189541	0.256116	0.740059	0.459264	0.73522	CHIR99021	Vehicle	NO	https://www.ncbi.nlm.nih.gov/gene/?term=114294
ENSG00000123739	81579	PLA2G12A	phospholipase A2 group XIIA [Source:HGNC Symbol;Acc:HGNC:18554]	424.264	0.18953	0.237173	0.799121	0.42422	0.707661	CHIR99021	Vehicle	NO	https://www.ncbi.nlm.nih.gov/gene/?term=81579
ENSG00000225489		AL354707.1	novel transcript	4.81253	0.18953	0.306929	0.617504	0.536903		CHIR99021	Vehicle	NO
ENSG00000127445	5300	PIN1	peptidylprolyl cis/trans isomerase, NIMA-interacting 1 [Source:HGNC Symbol;Acc:HGNC:8988]	4993.1	0.189419	0.106227	1.78315	0.0745617	0.287335	CHIR99021	Vehicle	NO	https://www.ncbi.nlm.nih.gov/gene/?term=5300
ENSG00000177192	80324	PUS1	pseudouridine synthase 1 [Source:HGNC Symbol;Acc:HGNC:15508]	1557.07	0.189396	0.178026	1.06387	0.287389	0.590678	CHIR99021	Vehicle	NO	https://www.ncbi.nlm.nih.gov/gene/?term=80324
ENSG00000188917	79979	TRMT2B	tRNA methyltransferase 2 homolog B [Source:HGNC Symbol;Acc:HGNC:25748]	382.825	0.189372	0.198835	0.952407	0.340891	0.642025	CHIR99021	Vehicle	NO	https://www.ncbi.nlm.nih.gov/gene/?term=79979
ENSG00000126218	2159	F10	coagulation factor X [Source:HGNC Symbol;Acc:HGNC:3528]	138.199	0.189356	0.251051	0.754254	0.450697	0.72842	CHIR99021	Vehicle	NO	https://www.ncbi.nlm.nih.gov/gene/?term=2159
ENSG00000153283	10225	CD96	CD96 molecule [Source:HGNC Symbol;Acc:HGNC:16892]	5.03266	0.189354	0.184935	1.0239	0.305885		CHIR99021	Vehicle	NO	https://www.ncbi.nlm.nih.gov/gene/?term=10225
ENSG00000114867	1981	EIF4G1	eukaryotic translation initiation factor 4 gamma 1 [Source:HGNC Symbol;Acc:HGNC:3296]	23101.1	0.189301	0.119185	1.5883	0.11222	0.363464	CHIR99021	Vehicle	NO	https://www.ncbi.nlm.nih.gov/gene/?term=1981
ENSG00000173327	4296	MAP3K11	mitogen-activated protein kinase kinase kinase 11 [Source:HGNC Symbol;Acc:HGNC:6850]	3739.28	0.189282	0.125702	1.50579	0.132121	0.397859	CHIR99021	Vehicle	NO	https://www.ncbi.nlm.nih.gov/gene/?term=4296
ENSG00000177885	2885	GRB2	growth factor receptor bound protein 2 [Source:HGNC Symbol;Acc:HGNC:4566]	4457.05	0.189261	0.111824	1.69249	0.090552	0.321224	CHIR99021	Vehicle	NO	https://www.ncbi.nlm.nih.gov/gene/?term=2885
ENSG00000272142		AL359643.3	novel transcript	51.1441	0.189205	0.345162	0.548164	0.583579	0.813327	CHIR99021	Vehicle	NO
ENSG00000125319	78995	C17orf53	chromosome 17 open reading frame 53 [Source:HGNC Symbol;Acc:HGNC:28460]	759.14	0.189148	0.166012	1.13936	0.254552	0.557764	CHIR99021	Vehicle	NO	https://www.ncbi.nlm.nih.gov/gene/?term=78995
ENSG00000104164	26258	BLOC1S6	biogenesis of lysosomal organelles complex 1 subunit 6 [Source:HGNC Symbol;Acc:HGNC:8549]	1834.27	0.189142	0.15558	1.21572	0.224092	0.523224	CHIR99021	Vehicle	NO	https://www.ncbi.nlm.nih.gov/gene/?term=26258
ENSG00000214046	79086	SMIM7	small integral membrane protein 7 [Source:HGNC Symbol;Acc:HGNC:28419]	2146.32	0.18914	0.133241	1.41953	0.155743	0.434115	CHIR99021	Vehicle	NO	https://www.ncbi.nlm.nih.gov/gene/?term=79086
ENSG00000169660	284004	HEXD	hexosaminidase D [Source:HGNC Symbol;Acc:HGNC:26307]	859.133	0.189089	0.154584	1.22322	0.221248	0.51971	CHIR99021	Vehicle	NO	https://www.ncbi.nlm.nih.gov/gene/?term=284004
ENSG00000162946	27185	DISC1	DISC1 scaffold protein [Source:HGNC Symbol;Acc:HGNC:2888]	142.618	0.189001	0.278962	0.677515	0.498079	0.763537	CHIR99021	Vehicle	NO	https://www.ncbi.nlm.nih.gov/gene/?term=27185
ENSG00000277662		AL354696.1	novel transcript, sense intronic to MTRF1	3.34687	0.188994	0.312095	0.605565	0.544804		CHIR99021	Vehicle	NO
ENSG00000227057	9277	WDR46	WD repeat domain 46 [Source:HGNC Symbol;Acc:HGNC:13923]	3047.68	0.188958	0.112217	1.68386	0.0922095	0.324343	CHIR99021	Vehicle	NO	https://www.ncbi.nlm.nih.gov/gene/?term=9277
ENSG00000163235	7039	TGFA	transforming growth factor alpha [Source:HGNC Symbol;Acc:HGNC:11765]	29.3241	0.188939	0.284867	0.663255	0.507167	0.769738	CHIR99021	Vehicle	NO	https://www.ncbi.nlm.nih.gov/gene/?term=7039
ENSG00000056487	112885	PHF21B	PHD finger protein 21B [Source:HGNC Symbol;Acc:HGNC:25161]	802.707	0.18892	0.197758	0.955309	0.339421	0.641439	CHIR99021	Vehicle	NO	https://www.ncbi.nlm.nih.gov/gene/?term=112885
ENSG00000179335	1198	CLK3	CDC like kinase 3 [Source:HGNC Symbol;Acc:HGNC:2071]	2413.41	0.188901	0.136885	1.38	0.167587	0.450749	CHIR99021	Vehicle	NO	https://www.ncbi.nlm.nih.gov/gene/?term=1198
ENSG00000169548	129025	ZNF280A	zinc finger protein 280A [Source:HGNC Symbol;Acc:HGNC:18597]	116.233	0.188862	0.309265	0.61068	0.541412	0.792665	CHIR99021	Vehicle	NO	https://www.ncbi.nlm.nih.gov/gene/?term=129025
ENSG00000135211	85025	TMEM60	transmembrane protein 60 [Source:HGNC Symbol;Acc:HGNC:21754]	816.079	0.18883	0.163428	1.15543	0.247913	0.55105	CHIR99021	Vehicle	NO	https://www.ncbi.nlm.nih.gov/gene/?term=85025
ENSG00000259112	100532726	NDUFC2-KCTD14	NDUFC2-KCTD14 readthrough [Source:HGNC Symbol;Acc:HGNC:42956]	55.3058	0.188693	0.383895	0.491524	0.623056	0.834476	CHIR99021	Vehicle	NO	https://www.ncbi.nlm.nih.gov/gene/?term=100532726
ENSG00000272056		AC013472.3	novel transcript, antisense to AGBL5	4.58883	0.188676	0.319524	0.59049	0.554862		CHIR99021	Vehicle	NO
ENSG00000163879	7802	DNALI1	dynein axonemal light intermediate chain 1 [Source:HGNC Symbol;Acc:HGNC:14353]	1437.7	0.188676	0.13714	1.37579	0.168886	0.452191	CHIR99021	Vehicle	NO	https://www.ncbi.nlm.nih.gov/gene/?term=7802
ENSG00000124181	5335	PLCG1	phospholipase C gamma 1 [Source:HGNC Symbol;Acc:HGNC:9065]	12750.5	0.188595	0.124662	1.51286	0.130316	0.39479	CHIR99021	Vehicle	NO	https://www.ncbi.nlm.nih.gov/gene/?term=5335
ENSG00000186792	8372	HYAL3	hyaluronidase 3 [Source:HGNC Symbol;Acc:HGNC:5322]	200.185	0.188542	0.228398	0.825496	0.40909	0.695363	CHIR99021	Vehicle	NO	https://www.ncbi.nlm.nih.gov/gene/?term=8372
ENSG00000152291	10618	TGOLN2	trans-golgi network protein 2 [Source:HGNC Symbol;Acc:HGNC:15450]	3150.38	0.188534	0.166684	1.13108	0.25802	0.560979	CHIR99021	Vehicle	NO	https://www.ncbi.nlm.nih.gov/gene/?term=10618
ENSG00000234694		AL139289.2	novel transcript	3.84376	0.188487	0.326119	0.577971	0.563284		CHIR99021	Vehicle	NO
ENSG00000146910	285888	CNPY1	canopy FGF signaling regulator 1 [Source:HGNC Symbol;Acc:HGNC:27786]	4.96465	0.188473	0.184551	1.02125	0.307136		CHIR99021	Vehicle	NO	https://www.ncbi.nlm.nih.gov/gene/?term=285888
ENSG00000279088		AC022400.6	TEC	215.318	0.188416	0.219469	0.85851	0.390611	0.683108	CHIR99021	Vehicle	NO
ENSG00000213740		SERBP1P1	SERPINE1 mRNA binding protein 1 pseudogene 1 [Source:HGNC Symbol;Acc:HGNC:32247]	68.3835	0.188416	0.31337	0.601255	0.54767	0.795377	CHIR99021	Vehicle	NO
ENSG00000162231	10482	NXF1	nuclear RNA export factor 1 [Source:HGNC Symbol;Acc:HGNC:8071]	3014.79	0.188351	0.115602	1.62931	0.103248	0.345747	CHIR99021	Vehicle	NO	https://www.ncbi.nlm.nih.gov/gene/?term=10482
ENSG00000246662		LINC00535	long intergenic non-protein coding RNA 535 [Source:HGNC Symbol;Acc:HGNC:43644]	10.2694	0.188322	0.378268	0.497855	0.618586		CHIR99021	Vehicle	NO
ENSG00000183569	253190	SERHL2	serine hydrolase like 2 [Source:HGNC Symbol;Acc:HGNC:29446]	39.9755	0.188317	0.350371	0.537478	0.590937	0.816656	CHIR99021	Vehicle	NO	https://www.ncbi.nlm.nih.gov/gene/?term=253190
ENSG00000279149		AL356750.1	TEC	2.19065	0.188309	0.250318	0.752281	0.451882		CHIR99021	Vehicle	NO
ENSG00000130921	91574	C12orf65	chromosome 12 open reading frame 65 [Source:HGNC Symbol;Acc:HGNC:26784]	751.016	0.188281	0.162919	1.15567	0.247816	0.550912	CHIR99021	Vehicle	NO	https://www.ncbi.nlm.nih.gov/gene/?term=91574
ENSG00000279945		AC013489.3	novel transcript	12.7407	0.188227	0.380299	0.494944	0.62064		CHIR99021	Vehicle	NO
ENSG00000141448	2627	GATA6	GATA binding protein 6 [Source:HGNC Symbol;Acc:HGNC:4174]	3.07606	0.188116	0.250092	0.752189	0.451937		CHIR99021	Vehicle	NO	https://www.ncbi.nlm.nih.gov/gene/?term=2627
ENSG00000243988		RPS24P17	ribosomal protein S24 pseudogene 17 [Source:HGNC Symbol;Acc:HGNC:36348]	2.4389	0.18805	0.288455	0.651923	0.514451		CHIR99021	Vehicle	NO
ENSG00000134245	7482	WNT2B	Wnt family member 2B [Source:HGNC Symbol;Acc:HGNC:12781]	279.517	0.188046	0.363517	0.517298	0.604948	0.824689	CHIR99021	Vehicle	NO	https://www.ncbi.nlm.nih.gov/gene/?term=7482
ENSG00000099956	6598	SMARCB1	SWI/SNF related, matrix associated, actin dependent regulator of chromatin, subfamily b, member 1 [Source:HGNC Symbol;Acc:HGNC:11103]	10070.3	0.18779	0.109385	1.71678	0.0860189	0.312013	CHIR99021	Vehicle	NO	https://www.ncbi.nlm.nih.gov/gene/?term=6598
ENSG00000176542	205717	USF3	upstream transcription factor family member 3 [Source:HGNC Symbol;Acc:HGNC:30494]	358.554	0.18774	0.232663	0.806918	0.419714	0.704196	CHIR99021	Vehicle	NO	https://www.ncbi.nlm.nih.gov/gene/?term=205717
ENSG00000266601		AC018521.6	novel transcript, antisense to SP2	1.82927	0.187729	0.249781	0.751574	0.452307		CHIR99021	Vehicle	NO
ENSG00000227105		PARP1P1	poly(ADP-ribose) polymerase 1 pseudogene 1 [Source:HGNC Symbol;Acc:HGNC:275]	3.07708	0.187685	0.314193	0.597355	0.55027		CHIR99021	Vehicle	NO
ENSG00000275454		AC105020.6	novel transcript, antisense to IMP3	13.4632	0.187646	0.369521	0.507808	0.611588		CHIR99021	Vehicle	NO
ENSG00000166257	55800	SCN3B	sodium voltage-gated channel beta subunit 3 [Source:HGNC Symbol;Acc:HGNC:20665]	8.43498	0.187638	0.369333	0.508045	0.611422		CHIR99021	Vehicle	NO	https://www.ncbi.nlm.nih.gov/gene/?term=55800
ENSG00000213430		HSPD1P1	heat shock protein family D (Hsp60) member 1 pseudogene 1 [Source:HGNC Symbol;Acc:HGNC:35133]	30.2673	0.187626	0.374292	0.501281	0.616173	0.83046	CHIR99021	Vehicle	NO
ENSG00000275426		AC253576.2	novel transcript	2.09944	0.187576	0.283077	0.662632	0.507566		CHIR99021	Vehicle	NO
ENSG00000109475	6164	RPL34	ribosomal protein L34 [Source:HGNC Symbol;Acc:HGNC:10340]	20804.6	0.187555	0.104644	1.79231	0.0730836	0.284061	CHIR99021	Vehicle	NO	https://www.ncbi.nlm.nih.gov/gene/?term=6164
ENSG00000198569	142680	SLC34A3	solute carrier family 34 member 3 [Source:HGNC Symbol;Acc:HGNC:20305]	3.26034	0.187546	0.307036	0.610827	0.541314		CHIR99021	Vehicle	NO	https://www.ncbi.nlm.nih.gov/gene/?term=142680
ENSG00000283196		AC006453.2	lymphocyte-specific protein 1 (LSP1) pseudogene	108.754	0.187534	0.282967	0.662743	0.507495	0.770067	CHIR99021	Vehicle	NO
ENSG00000259040		BLOC1S5-TXNDC5	BLOC1S5-TXNDC5 readthrough (NMD candidate) [Source:HGNC Symbol;Acc:HGNC:42001]	36.3388	0.187519	0.344745	0.543936	0.586485	0.81429	CHIR99021	Vehicle	NO
ENSG00000170892	79042	TSEN34	tRNA splicing endonuclease subunit 34 [Source:HGNC Symbol;Acc:HGNC:15506]	1949.82	0.187502	0.128872	1.45495	0.145684	0.418798	CHIR99021	Vehicle	NO	https://www.ncbi.nlm.nih.gov/gene/?term=79042
ENSG00000160208	23076	RRP1B	ribosomal RNA processing 1B [Source:HGNC Symbol;Acc:HGNC:23818]	3620.14	0.187487	0.126146	1.48627	0.137207	0.4057	CHIR99021	Vehicle	NO	https://www.ncbi.nlm.nih.gov/gene/?term=23076
ENSG00000196126	3123	HLA-DRB1	major histocompatibility complex, class II, DR beta 1 [Source:HGNC Symbol;Acc:HGNC:4948]	10.2551	0.187485	0.378697	0.495078	0.620545		CHIR99021	Vehicle	NO	https://www.ncbi.nlm.nih.gov/gene/?term=3123
ENSG00000240445	2310	FOXO3B	forkhead box O3B [Source:HGNC Symbol;Acc:HGNC:3822]	1205.6	0.187463	0.210467	0.890703	0.373089	0.667817	CHIR99021	Vehicle	NO	https://www.ncbi.nlm.nih.gov/gene/?term=2310
ENSG00000263004		AC007114.1	novel transcript	13.8554	0.187442	0.383749	0.48845	0.625231		CHIR99021	Vehicle	NO
ENSG00000012174	51360	MBTPS2	membrane bound transcription factor peptidase, site 2 [Source:HGNC Symbol;Acc:HGNC:15455]	550.556	0.187339	0.196893	0.951478	0.341362	0.642429	CHIR99021	Vehicle	NO	https://www.ncbi.nlm.nih.gov/gene/?term=51360
ENSG00000205790	100131094	DPP9-AS1	DPP9 antisense RNA 1 [Source:HGNC Symbol;Acc:HGNC:50706]	6.90612	0.187322	0.364777	0.513526	0.607584		CHIR99021	Vehicle	NO	https://www.ncbi.nlm.nih.gov/gene/?term=100131094
ENSG00000274997	85235	HIST1H2AH	histone cluster 1 H2A family member h [Source:HGNC Symbol;Acc:HGNC:13671]	6.21388	0.187307	0.353463	0.529918	0.596169		CHIR99021	Vehicle	NO	https://www.ncbi.nlm.nih.gov/gene/?term=85235
ENSG00000204574	23	ABCF1	ATP binding cassette subfamily F member 1 [Source:HGNC Symbol;Acc:HGNC:70]	8093.21	0.187287	0.103173	1.81527	0.0694819	0.277155	CHIR99021	Vehicle	NO	https://www.ncbi.nlm.nih.gov/gene/?term=23
ENSG00000280153		AC133065.3	TEC	15.9918	0.187285	0.371057	0.504734	0.613746		CHIR99021	Vehicle	NO
ENSG00000076641	55824	PAG1	phosphoprotein membrane anchor with glycosphingolipid microdomains 1 [Source:HGNC Symbol;Acc:HGNC:30043]	10.8354	0.187245	0.37837	0.494873	0.62069		CHIR99021	Vehicle	NO	https://www.ncbi.nlm.nih.gov/gene/?term=55824
ENSG00000133731	3612	IMPA1	inositol monophosphatase 1 [Source:HGNC Symbol;Acc:HGNC:6050]	998.28	0.187121	0.192534	0.971884	0.331108	0.633617	CHIR99021	Vehicle	NO	https://www.ncbi.nlm.nih.gov/gene/?term=3612
ENSG00000183638	94137	RP1L1	RP1 like 1 [Source:HGNC Symbol;Acc:HGNC:15946]	9.97871	0.187079	0.364755	0.512888	0.60803		CHIR99021	Vehicle	NO	https://www.ncbi.nlm.nih.gov/gene/?term=94137
ENSG00000087191	5705	PSMC5	proteasome 26S subunit, ATPase 5 [Source:HGNC Symbol;Acc:HGNC:9552]	6654.14	0.187056	0.103527	1.80684	0.0707879	0.279615	CHIR99021	Vehicle	NO	https://www.ncbi.nlm.nih.gov/gene/?term=5705
ENSG00000181222	5430	POLR2A	RNA polymerase II subunit A [Source:HGNC Symbol;Acc:HGNC:9187]	10203.9	0.187036	0.107177	1.74512	0.0809646	0.300424	CHIR99021	Vehicle	NO	https://www.ncbi.nlm.nih.gov/gene/?term=5430
ENSG00000120833	8835	SOCS2	suppressor of cytokine signaling 2 [Source:HGNC Symbol;Acc:HGNC:19382]	154.265	0.187015	0.31279	0.597893	0.549911	0.796188	CHIR99021	Vehicle	NO	https://www.ncbi.nlm.nih.gov/gene/?term=8835
ENSG00000184602	8303	SNN	stannin [Source:HGNC Symbol;Acc:HGNC:11149]	7860.59	0.186936	0.13127	1.42406	0.15443	0.431939	CHIR99021	Vehicle	NO	https://www.ncbi.nlm.nih.gov/gene/?term=8303
ENSG00000185669	333929	SNAI3	snail family transcriptional repressor 3 [Source:HGNC Symbol;Acc:HGNC:18411]	18.7682	0.186923	0.384521	0.48612	0.626882		CHIR99021	Vehicle	NO	https://www.ncbi.nlm.nih.gov/gene/?term=333929
ENSG00000188001	285386	TPRG1	tumor protein p63 regulated 1 [Source:HGNC Symbol;Acc:HGNC:24759]	3.61997	0.186873	0.323952	0.576854	0.564038		CHIR99021	Vehicle	NO	https://www.ncbi.nlm.nih.gov/gene/?term=285386
ENSG00000287248		AC009271.2	novel transcript	18.7872	0.186757	0.384494	0.485722	0.627164		CHIR99021	Vehicle	NO
ENSG00000118961	60526	LDAH	lipid droplet associated hydrolase [Source:HGNC Symbol;Acc:HGNC:26145]	1803.55	0.186726	0.179382	1.04094	0.297902	0.60159	CHIR99021	Vehicle	NO	https://www.ncbi.nlm.nih.gov/gene/?term=60526
ENSG00000131165	5119	CHMP1A	charged multivesicular body protein 1A [Source:HGNC Symbol;Acc:HGNC:8740]	5301.92	0.186645	0.105667	1.76635	0.0773365	0.292516	CHIR99021	Vehicle	NO	https://www.ncbi.nlm.nih.gov/gene/?term=5119
ENSG00000186340	7058	THBS2	thrombospondin 2 [Source:HGNC Symbol;Acc:HGNC:11786]	12.0915	0.186637	0.317553	0.587736	0.556709		CHIR99021	Vehicle	NO	https://www.ncbi.nlm.nih.gov/gene/?term=7058
ENSG00000254126	927	CD8B2	CD8b2 molecule [Source:HGNC Symbol;Acc:HGNC:1708]	4.20664	0.186607	0.259847	0.718141	0.472671		CHIR99021	Vehicle	NO	https://www.ncbi.nlm.nih.gov/gene/?term=927
ENSG00000130775	9473	THEMIS2	thymocyte selection associated family member 2 [Source:HGNC Symbol;Acc:HGNC:16839]	131.264	0.1866	0.278166	0.670825	0.502332	0.765641	CHIR99021	Vehicle	NO	https://www.ncbi.nlm.nih.gov/gene/?term=9473
ENSG00000175197	1649	DDIT3	DNA damage inducible transcript 3 [Source:HGNC Symbol;Acc:HGNC:2726]	193.348	0.1866	0.223011	0.836732	0.402743	0.69082	CHIR99021	Vehicle	NO	https://www.ncbi.nlm.nih.gov/gene/?term=1649
ENSG00000110077	64231	MS4A6A	membrane spanning 4-domains A6A [Source:HGNC Symbol;Acc:HGNC:13375]	1.85557	0.186543	0.211517	0.881926	0.377817		CHIR99021	Vehicle	NO	https://www.ncbi.nlm.nih.gov/gene/?term=64231
ENSG00000165506	55172	DNAAF2	dynein axonemal assembly factor 2 [Source:HGNC Symbol;Acc:HGNC:20188]	1624.65	0.18654	0.190467	0.979382	0.327391	0.630832	CHIR99021	Vehicle	NO	https://www.ncbi.nlm.nih.gov/gene/?term=55172
ENSG00000078902	54472	TOLLIP	toll interacting protein [Source:HGNC Symbol;Acc:HGNC:16476]	2422.51	0.186525	0.122317	1.52493	0.127276	0.3897	CHIR99021	Vehicle	NO	https://www.ncbi.nlm.nih.gov/gene/?term=54472
ENSG00000145354	493856	CISD2	CDGSH iron sulfur domain 2 [Source:HGNC Symbol;Acc:HGNC:24212]	1789.5	0.186366	0.144267	1.29182	0.196421	0.489671	CHIR99021	Vehicle	NO	https://www.ncbi.nlm.nih.gov/gene/?term=493856
ENSG00000197714	10794	ZNF460	zinc finger protein 460 [Source:HGNC Symbol;Acc:HGNC:21628]	103.92	0.186338	0.281433	0.662105	0.507904	0.770148	CHIR99021	Vehicle	NO	https://www.ncbi.nlm.nih.gov/gene/?term=10794
ENSG00000115053	4691	NCL	nucleolin [Source:HGNC Symbol;Acc:HGNC:7667]	54388.9	0.186247	0.0974563	1.91108	0.055994	0.244688	CHIR99021	Vehicle	NO	https://www.ncbi.nlm.nih.gov/gene/?term=4691
ENSG00000269984		AC078795.1	novel transcript, antisense to MYNN	10.2407	0.186204	0.378741	0.49164	0.622974		CHIR99021	Vehicle	NO
ENSG00000180855	10224	ZNF443	zinc finger protein 443 [Source:HGNC Symbol;Acc:HGNC:20878]	399.284	0.186146	0.228042	0.816281	0.414339	0.699666	CHIR99021	Vehicle	NO	https://www.ncbi.nlm.nih.gov/gene/?term=10224
ENSG00000159377	5692	PSMB4	proteasome subunit beta 4 [Source:HGNC Symbol;Acc:HGNC:9541]	11887.7	0.186139	0.13508	1.37798	0.168209	0.451376	CHIR99021	Vehicle	NO	https://www.ncbi.nlm.nih.gov/gene/?term=5692
ENSG00000121064	59342	SCPEP1	serine carboxypeptidase 1 [Source:HGNC Symbol;Acc:HGNC:29507]	1434.43	0.186113	0.135417	1.37437	0.169327	0.452872	CHIR99021	Vehicle	NO	https://www.ncbi.nlm.nih.gov/gene/?term=59342
ENSG00000268543		AC012313.4	novel transcript	3.43834	0.186095	0.278151	0.669043	0.503468		CHIR99021	Vehicle	NO
ENSG00000130706	11047	ADRM1	adhesion regulating molecule 1 [Source:HGNC Symbol;Acc:HGNC:15759]	5236.5	0.18598	0.106924	1.73936	0.0819714	0.302913	CHIR99021	Vehicle	NO	https://www.ncbi.nlm.nih.gov/gene/?term=11047
ENSG00000274383		AC103691.1	novel transcript, antisense to ANKDD1A	5.83995	0.18592	0.303491	0.612603	0.540139		CHIR99021	Vehicle	NO
ENSG00000173511	7423	VEGFB	vascular endothelial growth factor B [Source:HGNC Symbol;Acc:HGNC:12681]	387.756	0.185886	0.25335	0.733711	0.463125	0.73806	CHIR99021	Vehicle	NO	https://www.ncbi.nlm.nih.gov/gene/?term=7423
ENSG00000110172	26973	CHORDC1	cysteine and histidine rich domain containing 1 [Source:HGNC Symbol;Acc:HGNC:14525]	2080.63	0.185855	0.170013	1.09318	0.274315	0.577747	CHIR99021	Vehicle	NO	https://www.ncbi.nlm.nih.gov/gene/?term=26973
ENSG00000156006	10	NAT2	N-acetyltransferase 2 [Source:HGNC Symbol;Acc:HGNC:7646]	4.92666	0.185805	0.319319	0.581881	0.560647		CHIR99021	Vehicle	NO	https://www.ncbi.nlm.nih.gov/gene/?term=10
ENSG00000269086		AC008555.2	novel transcript	8.26534	0.185712	0.338335	0.548899	0.583075		CHIR99021	Vehicle	NO
ENSG00000119673	10965	ACOT2	acyl-CoA thioesterase 2 [Source:HGNC Symbol;Acc:HGNC:18431]	212.942	0.185697	0.259769	0.714853	0.4747	0.747351	CHIR99021	Vehicle	NO	https://www.ncbi.nlm.nih.gov/gene/?term=10965
ENSG00000278311	79893	GGNBP2	gametogenetin binding protein 2 [Source:HGNC Symbol;Acc:HGNC:19357]	2340.32	0.185664	0.149186	1.24452	0.213308	0.510015	CHIR99021	Vehicle	NO	https://www.ncbi.nlm.nih.gov/gene/?term=79893
ENSG00000168765	2948	GSTM4	glutathione S-transferase mu 4 [Source:HGNC Symbol;Acc:HGNC:4636]	288.757	0.185633	0.217258	0.854436	0.392863	0.684381	CHIR99021	Vehicle	NO	https://www.ncbi.nlm.nih.gov/gene/?term=2948
ENSG00000250091		DNAH10OS	dynein axonemal heavy chain 10 opposite strand [Source:HGNC Symbol;Acc:HGNC:37121]	45.2529	0.185627	0.363426	0.510771	0.609511	0.82675	CHIR99021	Vehicle	NO
ENSG00000065675	5588	PRKCQ	protein kinase C theta [Source:HGNC Symbol;Acc:HGNC:9410]	247.341	0.185613	0.22452	0.826712	0.4084	0.694727	CHIR99021	Vehicle	NO	https://www.ncbi.nlm.nih.gov/gene/?term=5588
ENSG00000274177		AC004528.2	novel transcript, antisense to TMEM259	2.95878	0.185601	0.232312	0.798931	0.42433		CHIR99021	Vehicle	NO
ENSG00000248866		USP46-AS1	USP46 antisense RNA 1 [Source:HGNC Symbol;Acc:HGNC:43991]	37.0371	0.185523	0.36828	0.503755	0.614434	0.829439	CHIR99021	Vehicle	NO
ENSG00000135823	10228	STX6	syntaxin 6 [Source:HGNC Symbol;Acc:HGNC:11441]	1396.28	0.185517	0.18808	0.986374	0.32395	0.627429	CHIR99021	Vehicle	NO	https://www.ncbi.nlm.nih.gov/gene/?term=10228
ENSG00000238113	103352539	LINC01410	long intergenic non-protein coding RNA 1410 [Source:HGNC Symbol;Acc:HGNC:50702]	9.74653	0.185495	0.372945	0.49738	0.618921		CHIR99021	Vehicle	NO	https://www.ncbi.nlm.nih.gov/gene/?term=103352539
ENSG00000198440	147949	ZNF583	zinc finger protein 583 [Source:HGNC Symbol;Acc:HGNC:26427]	160.82	0.185488	0.249641	0.743019	0.45747	0.734194	CHIR99021	Vehicle	NO	https://www.ncbi.nlm.nih.gov/gene/?term=147949
ENSG00000279700		AC131212.2	novel transcript	3.24954	0.185467	0.286279	0.647853	0.51708		CHIR99021	Vehicle	NO
ENSG00000158517	653361	NCF1	neutrophil cytosolic factor 1 [Source:HGNC Symbol;Acc:HGNC:7660]	1.97046	0.185364	0.244303	0.758745	0.448005		CHIR99021	Vehicle	NO	https://www.ncbi.nlm.nih.gov/gene/?term=653361
ENSG00000196465	140465	MYL6B	myosin light chain 6B [Source:HGNC Symbol;Acc:HGNC:29823]	5980.57	0.185294	0.150559	1.23071	0.218432	0.516424	CHIR99021	Vehicle	NO	https://www.ncbi.nlm.nih.gov/gene/?term=140465
ENSG00000259761		AC078905.1	novel transcript	2.88838	0.185251	0.298544	0.620514	0.534919		CHIR99021	Vehicle	NO
ENSG00000122176	2331	FMOD	fibromodulin [Source:HGNC Symbol;Acc:HGNC:3774]	7.82701	0.185238	0.356851	0.519091	0.603697		CHIR99021	Vehicle	NO	https://www.ncbi.nlm.nih.gov/gene/?term=2331
ENSG00000113430	50805	IRX4	iroquois homeobox 4 [Source:HGNC Symbol;Acc:HGNC:6129]	3.1633	0.185173	0.206279	0.897682	0.369355		CHIR99021	Vehicle	NO	https://www.ncbi.nlm.nih.gov/gene/?term=50805
ENSG00000237412	646960	PRSS56	serine protease 56 [Source:HGNC Symbol;Acc:HGNC:39433]	3.18645	0.185162	0.196203	0.943728	0.345309		CHIR99021	Vehicle	NO	https://www.ncbi.nlm.nih.gov/gene/?term=646960
ENSG00000261794	728498	GOLGA8H	golgin A8 family member H [Source:HGNC Symbol;Acc:HGNC:37443]	3.88345	0.185142	0.24082	0.768798	0.442013		CHIR99021	Vehicle	NO	https://www.ncbi.nlm.nih.gov/gene/?term=728498
ENSG00000228393		LINC01004	long intergenic non-protein coding RNA 1004 [Source:HGNC Symbol;Acc:HGNC:48961]	19.1584	0.185131	0.38452	0.481461	0.630189		CHIR99021	Vehicle	NO
ENSG00000226084		AC113935.1	ribosomal protein L17 (RPL17) pseudogene	307.344	0.18511	0.208339	0.888505	0.374269	0.668163	CHIR99021	Vehicle	NO
ENSG00000066379	30834	ZNRD1	zinc ribbon domain containing 1 [Source:HGNC Symbol;Acc:HGNC:13182]	1293.55	0.185082	0.168712	1.09703	0.272627	0.576161	CHIR99021	Vehicle	NO	https://www.ncbi.nlm.nih.gov/gene/?term=30834
ENSG00000248099	3640	INSL3	insulin like 3 [Source:HGNC Symbol;Acc:HGNC:6086]	3.35663	0.185062	0.279487	0.662149	0.507876		CHIR99021	Vehicle	NO	https://www.ncbi.nlm.nih.gov/gene/?term=3640
ENSG00000123810	80776	B9D2	B9 domain containing 2 [Source:HGNC Symbol;Acc:HGNC:28636]	357.634	0.184861	0.181225	1.02006	0.307699	0.612603	CHIR99021	Vehicle	NO	https://www.ncbi.nlm.nih.gov/gene/?term=80776
ENSG00000083807	10998	SLC27A5	solute carrier family 27 member 5 [Source:HGNC Symbol;Acc:HGNC:10999]	379.382	0.184846	0.187389	0.98643	0.323922	0.627429	CHIR99021	Vehicle	NO	https://www.ncbi.nlm.nih.gov/gene/?term=10998
ENSG00000116251	6146	RPL22	ribosomal protein L22 [Source:HGNC Symbol;Acc:HGNC:10315]	26787.1	0.184844	0.102981	1.79494	0.0726639	0.283467	CHIR99021	Vehicle	NO	https://www.ncbi.nlm.nih.gov/gene/?term=6146
ENSG00000143110	128346	C1orf162	chromosome 1 open reading frame 162 [Source:HGNC Symbol;Acc:HGNC:28344]	3.49581	0.184814	0.313446	0.589619	0.555446		CHIR99021	Vehicle	NO	https://www.ncbi.nlm.nih.gov/gene/?term=128346
ENSG00000162434	3716	JAK1	Janus kinase 1 [Source:HGNC Symbol;Acc:HGNC:6190]	505.044	0.184801	0.229749	0.804357	0.421191	0.704801	CHIR99021	Vehicle	NO	https://www.ncbi.nlm.nih.gov/gene/?term=3716
ENSG00000183527	8624	PSMG1	proteasome assembly chaperone 1 [Source:HGNC Symbol;Acc:HGNC:3043]	1970.17	0.184677	0.148859	1.24061	0.214749	0.511846	CHIR99021	Vehicle	NO	https://www.ncbi.nlm.nih.gov/gene/?term=8624
ENSG00000138279	310	ANXA7	annexin A7 [Source:HGNC Symbol;Acc:HGNC:545]	2383.38	0.18462	0.128033	1.44196	0.149312	0.4244	CHIR99021	Vehicle	NO	https://www.ncbi.nlm.nih.gov/gene/?term=310
ENSG00000168393	1841	DTYMK	deoxythymidylate kinase [Source:HGNC Symbol;Acc:HGNC:3061]	3956.05	0.184553	0.126455	1.45944	0.144444	0.41699	CHIR99021	Vehicle	NO	https://www.ncbi.nlm.nih.gov/gene/?term=1841
ENSG00000279495		AL928654.4	novel transcript	44.22	0.184519	0.372207	0.495744	0.620075	0.832219	CHIR99021	Vehicle	NO
ENSG00000114503	22916	NCBP2	nuclear cap binding protein subunit 2 [Source:HGNC Symbol;Acc:HGNC:7659]	4044.76	0.184506	0.137601	1.34087	0.179962	0.469374	CHIR99021	Vehicle	NO	https://www.ncbi.nlm.nih.gov/gene/?term=22916
ENSG00000270426		AC099343.2	novel transcript, sense intronic to IRF2	2.97913	0.184489	0.307751	0.599474	0.548857		CHIR99021	Vehicle	NO
ENSG00000173065	55731	FAM222B	family with sequence similarity 222 member B [Source:HGNC Symbol;Acc:HGNC:25563]	1041.9	0.184462	0.138846	1.32854	0.184001	0.474372	CHIR99021	Vehicle	NO	https://www.ncbi.nlm.nih.gov/gene/?term=55731
ENSG00000120137	79646	PANK3	pantothenate kinase 3 [Source:HGNC Symbol;Acc:HGNC:19365]	3299.54	0.184431	0.191128	0.964964	0.334563	0.636471	CHIR99021	Vehicle	NO	https://www.ncbi.nlm.nih.gov/gene/?term=79646
ENSG00000145293	58478	ENOPH1	enolase-phosphatase 1 [Source:HGNC Symbol;Acc:HGNC:24599]	2361.56	0.184427	0.167775	1.09925	0.271659	0.575578	CHIR99021	Vehicle	NO	https://www.ncbi.nlm.nih.gov/gene/?term=58478
ENSG00000135093	84749	USP30	ubiquitin specific peptidase 30 [Source:HGNC Symbol;Acc:HGNC:20065]	747.595	0.184425	0.150202	1.22785	0.219504	0.517129	CHIR99021	Vehicle	NO	https://www.ncbi.nlm.nih.gov/gene/?term=84749
ENSG00000214736	100188893	TOMM6	translocase of outer mitochondrial membrane 6 [Source:HGNC Symbol;Acc:HGNC:34528]	3819.28	0.184376	0.116422	1.58368	0.113265	0.365225	CHIR99021	Vehicle	NO	https://www.ncbi.nlm.nih.gov/gene/?term=100188893
ENSG00000198910	3897	L1CAM	L1 cell adhesion molecule [Source:HGNC Symbol;Acc:HGNC:6470]	174.699	0.184361	0.262121	0.703344	0.481842	0.752073	CHIR99021	Vehicle	NO	https://www.ncbi.nlm.nih.gov/gene/?term=3897
ENSG00000130827	55558	PLXNA3	plexin A3 [Source:HGNC Symbol;Acc:HGNC:9101]	837.432	0.18436	0.205721	0.896164	0.370165	0.665462	CHIR99021	Vehicle	NO	https://www.ncbi.nlm.nih.gov/gene/?term=55558
ENSG00000160209	8566,105372824	PDXK	pyridoxal kinase [Source:HGNC Symbol;Acc:HGNC:8819]	2277.84	0.184339	0.150972	1.22102	0.22208	0.520674	CHIR99021	Vehicle	NO	https://www.ncbi.nlm.nih.gov/gene/?term=8566,105372824
ENSG00000119685	23093	TTLL5	tubulin tyrosine ligase like 5 [Source:HGNC Symbol;Acc:HGNC:19963]	1581.47	0.184324	0.134933	1.36604	0.171926	0.457075	CHIR99021	Vehicle	NO	https://www.ncbi.nlm.nih.gov/gene/?term=23093
ENSG00000116863	54936	ADPRHL2	ADP-ribosylhydrolase like 2 [Source:HGNC Symbol;Acc:HGNC:21304]	1901.49	0.184296	0.12768	1.44342	0.148903	0.423775	CHIR99021	Vehicle	NO	https://www.ncbi.nlm.nih.gov/gene/?term=54936
ENSG00000150477	57536	KIAA1328	KIAA1328 [Source:HGNC Symbol;Acc:HGNC:29248]	197.283	0.184231	0.237287	0.776405	0.43751	0.719496	CHIR99021	Vehicle	NO	https://www.ncbi.nlm.nih.gov/gene/?term=57536
ENSG00000188167	643853	TMPPE	transmembrane protein with metallophosphoesterase domain [Source:HGNC Symbol;Acc:HGNC:33865]	39.6962	0.184202	0.364711	0.505064	0.613514	0.829042	CHIR99021	Vehicle	NO	https://www.ncbi.nlm.nih.gov/gene/?term=643853
ENSG00000243014		PTMAP8	prothymosin alpha pseudogene 8 [Source:HGNC Symbol;Acc:HGNC:42437]	3.06578	0.184192	0.294391	0.625671	0.531531		CHIR99021	Vehicle	NO
ENSG00000054282	10806	SDCCAG8	serologically defined colon cancer antigen 8 [Source:HGNC Symbol;Acc:HGNC:10671]	219.876	0.184184	0.217675	0.846146	0.397472	0.687525	CHIR99021	Vehicle	NO	https://www.ncbi.nlm.nih.gov/gene/?term=10806
ENSG00000100197	1565,107987478,107987479	CYP2D6	cytochrome P450 family 2 subfamily D member 6 [Source:HGNC Symbol;Acc:HGNC:2625]	19.762	0.184097	0.383506	0.480037	0.631201		CHIR99021	Vehicle	NO	https://www.ncbi.nlm.nih.gov/gene/?term=1565,107987478,107987479
ENSG00000255458		AC108471.2	novel transcript	14.1545	0.184	0.381085	0.482832	0.629215		CHIR99021	Vehicle	NO
ENSG00000101955	8406	SRPX	sushi repeat containing protein X-linked [Source:HGNC Symbol;Acc:HGNC:11309]	160.7	0.183969	0.272802	0.674368	0.500078	0.764952	CHIR99021	Vehicle	NO	https://www.ncbi.nlm.nih.gov/gene/?term=8406
ENSG00000006194	10127	ZNF263	zinc finger protein 263 [Source:HGNC Symbol;Acc:HGNC:13056]	1618.39	0.183939	0.132795	1.38513	0.166012	0.448605	CHIR99021	Vehicle	NO	https://www.ncbi.nlm.nih.gov/gene/?term=10127
ENSG00000232936		AL157400.2	novel transcript	9.01196	0.183918	0.354508	0.518798	0.603901		CHIR99021	Vehicle	NO
ENSG00000205323	84324	SARNP	SAP domain containing ribonucleoprotein [Source:HGNC Symbol;Acc:HGNC:24432]	4712.2	0.183916	0.130277	1.41173	0.158031	0.437486	CHIR99021	Vehicle	NO	https://www.ncbi.nlm.nih.gov/gene/?term=84324
ENSG00000273015		AC008124.1	novel transcript	717.257	0.183915	0.191526	0.960264	0.336923	0.639145	CHIR99021	Vehicle	NO
ENSG00000213763		ACTBP2	ACTB pseudogene 2 [Source:HGNC Symbol;Acc:HGNC:135]	4.59782	0.183907	0.335533	0.548105	0.58362		CHIR99021	Vehicle	NO
ENSG00000279536		AC093458.2	tec	1.83499	0.183844	0.216762	0.848139	0.39636		CHIR99021	Vehicle	NO
ENSG00000028137	7133	TNFRSF1B	TNF receptor superfamily member 1B [Source:HGNC Symbol;Acc:HGNC:11917]	7.20505	0.183788	0.326567	0.562788	0.573579		CHIR99021	Vehicle	NO	https://www.ncbi.nlm.nih.gov/gene/?term=7133
ENSG00000120093	3213	HOXB3	homeobox B3 [Source:HGNC Symbol;Acc:HGNC:5114]	4.94424	0.183781	0.182512	1.00695	0.313958		CHIR99021	Vehicle	NO	https://www.ncbi.nlm.nih.gov/gene/?term=3213
ENSG00000129460	25983	NGDN	neuroguidin [Source:HGNC Symbol;Acc:HGNC:20271]	1541.8	0.183769	0.124081	1.48103	0.138598	0.407547	CHIR99021	Vehicle	NO	https://www.ncbi.nlm.nih.gov/gene/?term=25983
ENSG00000137074	54840	APTX	aprataxin [Source:HGNC Symbol;Acc:HGNC:15984]	1653.89	0.183716	0.130197	1.41106	0.158226	0.437529	CHIR99021	Vehicle	NO	https://www.ncbi.nlm.nih.gov/gene/?term=54840
ENSG00000134109	9695	EDEM1	ER degradation enhancing alpha-mannosidase like protein 1 [Source:HGNC Symbol;Acc:HGNC:18967]	520.955	0.183703	0.247052	0.743581	0.45713	0.733969	CHIR99021	Vehicle	NO	https://www.ncbi.nlm.nih.gov/gene/?term=9695
ENSG00000261338		AC021016.2	novel transcript, overlapping to ARPC2 and GPBAR1	25.2485	0.183615	0.376256	0.488005	0.625546		CHIR99021	Vehicle	NO
ENSG00000106538	5919	RARRES2	retinoic acid receptor responder 2 [Source:HGNC Symbol;Acc:HGNC:9868]	8.02455	0.183609	0.368054	0.498866	0.617874		CHIR99021	Vehicle	NO	https://www.ncbi.nlm.nih.gov/gene/?term=5919
ENSG00000124356	10617	STAMBP	STAM binding protein [Source:HGNC Symbol;Acc:HGNC:16950]	1730.44	0.183602	0.14929	1.22983	0.21876	0.516431	CHIR99021	Vehicle	NO	https://www.ncbi.nlm.nih.gov/gene/?term=10617
ENSG00000101307	10326	SIRPB1	signal regulatory protein beta 1 [Source:HGNC Symbol;Acc:HGNC:15928]	17.5426	0.183601	0.373483	0.491591	0.623009		CHIR99021	Vehicle	NO	https://www.ncbi.nlm.nih.gov/gene/?term=10326
ENSG00000119927	57678	GPAM	glycerol-3-phosphate acyltransferase, mitochondrial [Source:HGNC Symbol;Acc:HGNC:24865]	1116.58	0.183595	0.228022	0.80516	0.420727	0.704505	CHIR99021	Vehicle	NO	https://www.ncbi.nlm.nih.gov/gene/?term=57678
ENSG00000164163	6059	ABCE1	ATP binding cassette subfamily E member 1 [Source:HGNC Symbol;Acc:HGNC:69]	3507.38	0.183492	0.149137	1.23036	0.218562	0.516424	CHIR99021	Vehicle	NO	https://www.ncbi.nlm.nih.gov/gene/?term=6059
ENSG00000197892	23303	KIF13B	kinesin family member 13B [Source:HGNC Symbol;Acc:HGNC:14405]	974.536	0.183483	0.13756	1.33384	0.182258	0.472425	CHIR99021	Vehicle	NO	https://www.ncbi.nlm.nih.gov/gene/?term=23303
ENSG00000084072	10450	PPIE	peptidylprolyl isomerase E [Source:HGNC Symbol;Acc:HGNC:9258]	2060.36	0.183482	0.127822	1.43544	0.151161	0.426509	CHIR99021	Vehicle	NO	https://www.ncbi.nlm.nih.gov/gene/?term=10450
ENSG00000265451		AC012447.1	novel transcript, antisense to CLASP1	2.24744	0.183476	0.275019	0.667139	0.504684		CHIR99021	Vehicle	NO
ENSG00000244313		AC024293.1	ribosomal protein S10 (RPS10) pseudogene	1618.87	0.18344	0.225921	0.811962	0.416813	0.701989	CHIR99021	Vehicle	NO
ENSG00000055070	26099	SZRD1	SUZ RNA binding domain containing 1 [Source:HGNC Symbol;Acc:HGNC:30232]	8057.2	0.18343	0.112527	1.63009	0.103082	0.345534	CHIR99021	Vehicle	NO	https://www.ncbi.nlm.nih.gov/gene/?term=26099
ENSG00000173715	79703	C11orf80	chromosome 11 open reading frame 80 [Source:HGNC Symbol;Acc:HGNC:26197]	549.767	0.18331	0.171013	1.0719	0.283763	0.588046	CHIR99021	Vehicle	NO	https://www.ncbi.nlm.nih.gov/gene/?term=79703
ENSG00000248406		AC008758.3	novel pseudogene similar to zinc finger protein 799 (ZNF799)	2.78448	0.183267	0.269244	0.680672	0.496079		CHIR99021	Vehicle	NO
ENSG00000143437	405	ARNT	aryl hydrocarbon receptor nuclear translocator [Source:HGNC Symbol;Acc:HGNC:700]	1865.42	0.183192	0.140908	1.30008	0.193572	0.486451	CHIR99021	Vehicle	NO	https://www.ncbi.nlm.nih.gov/gene/?term=405
ENSG00000107281	56654	NPDC1	neural proliferation, differentiation and control 1 [Source:HGNC Symbol;Acc:HGNC:7899]	1212.84	0.183165	0.151138	1.2119	0.225551	0.524719	CHIR99021	Vehicle	NO	https://www.ncbi.nlm.nih.gov/gene/?term=56654
ENSG00000184271	5463	POU6F1	POU class 6 homeobox 1 [Source:HGNC Symbol;Acc:HGNC:9224]	43.1078	0.18313	0.349096	0.524584	0.599873	0.821423	CHIR99021	Vehicle	NO	https://www.ncbi.nlm.nih.gov/gene/?term=5463
ENSG00000225108		ZBTB45P1	zinc finger and BTB domain containing 45 pseudogene 1 [Source:HGNC Symbol;Acc:HGNC:49227]	1.93655	0.183062	0.220594	0.82986	0.406618		CHIR99021	Vehicle	NO
ENSG00000120725	64374	SIL1	SIL1 nucleotide exchange factor [Source:HGNC Symbol;Acc:HGNC:24624]	439.537	0.183031	0.184395	0.992603	0.320904	0.624589	CHIR99021	Vehicle	NO	https://www.ncbi.nlm.nih.gov/gene/?term=64374
ENSG00000143771	29097	CNIH4	cornichon family AMPA receptor auxiliary protein 4 [Source:HGNC Symbol;Acc:HGNC:25013]	2046.67	0.183005	0.146275	1.2511	0.210897	0.506765	CHIR99021	Vehicle	NO	https://www.ncbi.nlm.nih.gov/gene/?term=29097
ENSG00000104805	4924	NUCB1	nucleobindin 1 [Source:HGNC Symbol;Acc:HGNC:8043]	6637.51	0.182969	0.141355	1.29439	0.19553	0.488493	CHIR99021	Vehicle	NO	https://www.ncbi.nlm.nih.gov/gene/?term=4924
ENSG00000146112	170954,107987457	PPP1R18	protein phosphatase 1 regulatory subunit 18 [Source:HGNC Symbol;Acc:HGNC:29413]	2791.46	0.182929	0.126098	1.45069	0.146867	0.420941	CHIR99021	Vehicle	NO	https://www.ncbi.nlm.nih.gov/gene/?term=170954,107987457
ENSG00000164403	134549	SHROOM1	shroom family member 1 [Source:HGNC Symbol;Acc:HGNC:24084]	51.745	0.182893	0.347918	0.525678	0.599112	0.821423	CHIR99021	Vehicle	NO	https://www.ncbi.nlm.nih.gov/gene/?term=134549
ENSG00000169740	7580	ZNF32	zinc finger protein 32 [Source:HGNC Symbol;Acc:HGNC:13095]	941.222	0.182872	0.153765	1.1893	0.234322	0.535351	CHIR99021	Vehicle	NO	https://www.ncbi.nlm.nih.gov/gene/?term=7580
ENSG00000279613		AC124283.5	TEC	3.09447	0.182865	0.303614	0.602292	0.54698		CHIR99021	Vehicle	NO
ENSG00000164024	23173	METAP1	methionyl aminopeptidase 1 [Source:HGNC Symbol;Acc:HGNC:15789]	3251.03	0.182845	0.115714	1.58015	0.114074	0.366696	CHIR99021	Vehicle	NO	https://www.ncbi.nlm.nih.gov/gene/?term=23173
ENSG00000150401	55208	DCUN1D2	defective in cullin neddylation 1 domain containing 2 [Source:HGNC Symbol;Acc:HGNC:20328]	583.306	0.182839	0.181357	1.00817	0.313372	0.616705	CHIR99021	Vehicle	NO	https://www.ncbi.nlm.nih.gov/gene/?term=55208
ENSG00000074219	8463	TEAD2	TEA domain transcription factor 2 [Source:HGNC Symbol;Acc:HGNC:11715]	12228.8	0.182828	0.107283	1.70417	0.0883487	0.316614	CHIR99021	Vehicle	NO	https://www.ncbi.nlm.nih.gov/gene/?term=8463
ENSG00000175711	146712	B3GNTL1	UDP-GlcNAc:betaGal beta-1,3-N-acetylglucosaminyltransferase like 1 [Source:HGNC Symbol;Acc:HGNC:21727]	294.312	0.182815	0.198042	0.923115	0.355947	0.655319	CHIR99021	Vehicle	NO	https://www.ncbi.nlm.nih.gov/gene/?term=146712
ENSG00000235890		TSPEAR-AS1	TSPEAR antisense RNA 1 [Source:HGNC Symbol;Acc:HGNC:1271]	18.6501	0.182804	0.383202	0.477044	0.633331		CHIR99021	Vehicle	NO
ENSG00000146909	64434	NOM1	nucleolar protein with MIF4G domain 1 [Source:HGNC Symbol;Acc:HGNC:13244]	964.56	0.182714	0.188402	0.969812	0.33214	0.634281	CHIR99021	Vehicle	NO	https://www.ncbi.nlm.nih.gov/gene/?term=64434
ENSG00000077235	2975	GTF3C1	general transcription factor IIIC subunit 1 [Source:HGNC Symbol;Acc:HGNC:4664]	10120.9	0.182687	0.102475	1.78276	0.0746256	0.287355	CHIR99021	Vehicle	NO	https://www.ncbi.nlm.nih.gov/gene/?term=2975
ENSG00000177108	283576	ZDHHC22	zinc finger DHHC-type containing 22 [Source:HGNC Symbol;Acc:HGNC:20106]	31.6943	0.182685	0.382201	0.47798	0.632664	0.840381	CHIR99021	Vehicle	NO	https://www.ncbi.nlm.nih.gov/gene/?term=283576
ENSG00000153012	55203	LGI2	leucine rich repeat LGI family member 2 [Source:HGNC Symbol;Acc:HGNC:18710]	147.334	0.182589	0.309321	0.590288	0.554997	0.799103	CHIR99021	Vehicle	NO	https://www.ncbi.nlm.nih.gov/gene/?term=55203
ENSG00000144815	91775	NXPE3	neurexophilin and PC-esterase domain family member 3 [Source:HGNC Symbol;Acc:HGNC:28238]	800.938	0.182569	0.209698	0.870626	0.383958	0.677209	CHIR99021	Vehicle	NO	https://www.ncbi.nlm.nih.gov/gene/?term=91775
ENSG00000157353	197258	FCSK	fucose kinase [Source:HGNC Symbol;Acc:HGNC:29500]	373.226	0.182531	0.180115	1.01341	0.310862	0.614861	CHIR99021	Vehicle	NO	https://www.ncbi.nlm.nih.gov/gene/?term=197258
ENSG00000105887	136319	MTPN	myotrophin [Source:HGNC Symbol;Acc:HGNC:15667]	5880.12	0.182489	0.139279	1.31024	0.190116	0.482338	CHIR99021	Vehicle	NO	https://www.ncbi.nlm.nih.gov/gene/?term=136319
ENSG00000181378	255101	CFAP65	cilia and flagella associated protein 65 [Source:HGNC Symbol;Acc:HGNC:25325]	36.4975	0.182459	0.356493	0.511815	0.608781	0.826225	CHIR99021	Vehicle	NO	https://www.ncbi.nlm.nih.gov/gene/?term=255101
ENSG00000245534		RORA-AS1	RORA antisense RNA 1 [Source:HGNC Symbol;Acc:HGNC:51410]	7.39221	0.182457	0.366762	0.497481	0.61885		CHIR99021	Vehicle	NO
ENSG00000236264		RPL26P30	ribosomal protein L26 pseudogene 30 [Source:HGNC Symbol;Acc:HGNC:36733]	161.087	0.182412	0.261245	0.698243	0.485025	0.753921	CHIR99021	Vehicle	NO
ENSG00000152137	26353	HSPB8	heat shock protein family B (small) member 8 [Source:HGNC Symbol;Acc:HGNC:30171]	2.27284	0.182388	0.286958	0.63559	0.525044		CHIR99021	Vehicle	NO	https://www.ncbi.nlm.nih.gov/gene/?term=26353
ENSG00000114405	57415	C3orf14	chromosome 3 open reading frame 14 [Source:HGNC Symbol;Acc:HGNC:25024]	218.223	0.182375	0.322919	0.564772	0.572229	0.806525	CHIR99021	Vehicle	NO	https://www.ncbi.nlm.nih.gov/gene/?term=57415
ENSG00000198492	51441	YTHDF2	YTH N6-methyladenosine RNA binding protein 2 [Source:HGNC Symbol;Acc:HGNC:31675]	6198.66	0.182369	0.118513	1.53881	0.123852	0.385044	CHIR99021	Vehicle	NO	https://www.ncbi.nlm.nih.gov/gene/?term=51441
ENSG00000223459		TCAF1P1	TRPM8 channel associated factor 1 pseudogene 1 [Source:HGNC Symbol;Acc:HGNC:33604]	946.83	0.182354	0.153869	1.18512	0.23597	0.53669	CHIR99021	Vehicle	NO
ENSG00000107263	2889	RAPGEF1	Rap guanine nucleotide exchange factor 1 [Source:HGNC Symbol;Acc:HGNC:4568]	3753.84	0.182348	0.1252	1.45645	0.145269	0.41833	CHIR99021	Vehicle	NO	https://www.ncbi.nlm.nih.gov/gene/?term=2889
ENSG00000170624	6444	SGCD	sarcoglycan delta [Source:HGNC Symbol;Acc:HGNC:10807]	3.38281	0.182319	0.255375	0.713927	0.475272		CHIR99021	Vehicle	NO	https://www.ncbi.nlm.nih.gov/gene/?term=6444
ENSG00000151576	79691	QTRT2	queuine tRNA-ribosyltransferase accessory subunit 2 [Source:HGNC Symbol;Acc:HGNC:25771]	1194.75	0.182259	0.192124	0.948652	0.342798	0.643523	CHIR99021	Vehicle	NO	https://www.ncbi.nlm.nih.gov/gene/?term=79691
ENSG00000197258		EIF4BP6	eukaryotic translation initiation factor 4B pseudogene 6 [Source:HGNC Symbol;Acc:HGNC:37939]	273.481	0.182218	0.205505	0.886683	0.375249	0.669325	CHIR99021	Vehicle	NO
ENSG00000280213		UCKL1-AS1	UCKL1 antisense RNA 1 [Source:HGNC Symbol;Acc:HGNC:31967]	8.64848	0.1822	0.33639	0.541633	0.588072		CHIR99021	Vehicle	NO
ENSG00000108602	218	ALDH3A1	aldehyde dehydrogenase 3 family member A1 [Source:HGNC Symbol;Acc:HGNC:405]	11.7888	0.182167	0.381326	0.477719	0.63285		CHIR99021	Vehicle	NO	https://www.ncbi.nlm.nih.gov/gene/?term=218
ENSG00000182872	8241	RBM10	RNA binding motif protein 10 [Source:HGNC Symbol;Acc:HGNC:9896]	5947.13	0.182141	0.120432	1.51239	0.130434	0.394837	CHIR99021	Vehicle	NO	https://www.ncbi.nlm.nih.gov/gene/?term=8241
ENSG00000099901	5902	RANBP1	RAN binding protein 1 [Source:HGNC Symbol;Acc:HGNC:9847]	13761.4	0.182089	0.110541	1.64725	0.0995061	0.339099	CHIR99021	Vehicle	NO	https://www.ncbi.nlm.nih.gov/gene/?term=5902
ENSG00000227684		CROCCP4	CROCC pseudogene 4 [Source:HGNC Symbol;Acc:HGNC:43864]	6.75696	0.182061	0.359298	0.506713	0.612356		CHIR99021	Vehicle	NO
ENSG00000163904	59343	SENP2	SUMO specific peptidase 2 [Source:HGNC Symbol;Acc:HGNC:23116]	1516.66	0.182039	0.12529	1.45294	0.146239	0.41966	CHIR99021	Vehicle	NO	https://www.ncbi.nlm.nih.gov/gene/?term=59343
ENSG00000153037	6728	SRP19	signal recognition particle 19 [Source:HGNC Symbol;Acc:HGNC:11300]	1105.77	0.182004	0.184082	0.988712	0.322804	0.626548	CHIR99021	Vehicle	NO	https://www.ncbi.nlm.nih.gov/gene/?term=6728
ENSG00000134668	90853	SPOCD1	SPOC domain containing 1 [Source:HGNC Symbol;Acc:HGNC:26338]	51.8702	0.181996	0.351469	0.517817	0.604586	0.824689	CHIR99021	Vehicle	NO	https://www.ncbi.nlm.nih.gov/gene/?term=90853
ENSG00000134049	51124	IER3IP1	immediate early response 3 interacting protein 1 [Source:HGNC Symbol;Acc:HGNC:18550]	1247.31	0.181977	0.143569	1.26752	0.204969	0.499923	CHIR99021	Vehicle	NO	https://www.ncbi.nlm.nih.gov/gene/?term=51124
ENSG00000272902		TBC1D8-AS1	TBC1 domain family member 8 antisense RNA 1 [Source:HGNC Symbol;Acc:HGNC:52782]	4.30951	0.181932	0.320172	0.56823	0.569879		CHIR99021	Vehicle	NO
ENSG00000170310	9482	STX8	syntaxin 8 [Source:HGNC Symbol;Acc:HGNC:11443]	830.378	0.181896	0.186333	0.976185	0.328973	0.632044	CHIR99021	Vehicle	NO	https://www.ncbi.nlm.nih.gov/gene/?term=9482
ENSG00000104859	11129	CLASRP	CLK4 associating serine/arginine rich protein [Source:HGNC Symbol;Acc:HGNC:17731]	2254.33	0.181829	0.116045	1.56688	0.117144	0.372828	CHIR99021	Vehicle	NO	https://www.ncbi.nlm.nih.gov/gene/?term=11129
ENSG00000129696	80185	TTI2	TELO2 interacting protein 2 [Source:HGNC Symbol;Acc:HGNC:26262]	1015.11	0.181606	0.148351	1.22416	0.220891	0.519049	CHIR99021	Vehicle	NO	https://www.ncbi.nlm.nih.gov/gene/?term=80185
ENSG00000256542		AC148477.2	novel transcript	13.3267	0.181561	0.383203	0.473799	0.635643		CHIR99021	Vehicle	NO
ENSG00000286116		AL157394.3	FAS antisense RNA 1	21.6551	0.181484	0.382616	0.474324	0.635269		CHIR99021	Vehicle	NO
ENSG00000156787	93594	TBC1D31	TBC1 domain family member 31 [Source:HGNC Symbol;Acc:HGNC:30888]	849.002	0.181406	0.143276	1.26613	0.205466	0.50042	CHIR99021	Vehicle	NO	https://www.ncbi.nlm.nih.gov/gene/?term=93594
ENSG00000235888		AF064858.1	novel transcript	5.98627	0.181259	0.323349	0.560568	0.575092		CHIR99021	Vehicle	NO
ENSG00000287967		AC004882.3	novel transcript, antisense to UQCR10	4.25721	0.181126	0.319109	0.567599	0.570307		CHIR99021	Vehicle	NO
ENSG00000267041	342892	ZNF850	zinc finger protein 850 [Source:HGNC Symbol;Acc:HGNC:27994]	359.487	0.181109	0.194257	0.932315	0.351174	0.651431	CHIR99021	Vehicle	NO	https://www.ncbi.nlm.nih.gov/gene/?term=342892
ENSG00000112234	26235	FBXL4	F-box and leucine rich repeat protein 4 [Source:HGNC Symbol;Acc:HGNC:13601]	452.797	0.181069	0.224371	0.80701	0.419661	0.704196	CHIR99021	Vehicle	NO	https://www.ncbi.nlm.nih.gov/gene/?term=26235
ENSG00000164904	501	ALDH7A1	aldehyde dehydrogenase 7 family member A1 [Source:HGNC Symbol;Acc:HGNC:877]	8042.57	0.18102	0.113065	1.60102	0.109373	0.357853	CHIR99021	Vehicle	NO	https://www.ncbi.nlm.nih.gov/gene/?term=501
ENSG00000181396	79701	OGFOD3	2-oxoglutarate and iron dependent oxygenase domain containing 3 [Source:HGNC Symbol;Acc:HGNC:26174]	1952.92	0.181016	0.12647	1.43129	0.152347	0.42829	CHIR99021	Vehicle	NO	https://www.ncbi.nlm.nih.gov/gene/?term=79701
ENSG00000145592	6167	RPL37	ribosomal protein L37 [Source:HGNC Symbol;Acc:HGNC:10347]	32774.6	0.18096	0.116438	1.55414	0.120152	0.378113	CHIR99021	Vehicle	NO	https://www.ncbi.nlm.nih.gov/gene/?term=6167
ENSG00000142230	10055	SAE1	SUMO1 activating enzyme subunit 1 [Source:HGNC Symbol;Acc:HGNC:30660]	20415.2	0.180885	0.103006	1.75605	0.079079	0.296024	CHIR99021	Vehicle	NO	https://www.ncbi.nlm.nih.gov/gene/?term=10055
ENSG00000186416	55922	NKRF	NFKB repressing factor [Source:HGNC Symbol;Acc:HGNC:19374]	820.579	0.180842	0.155281	1.16461	0.244177	0.546132	CHIR99021	Vehicle	NO	https://www.ncbi.nlm.nih.gov/gene/?term=55922
ENSG00000198886	4538	MT-ND4	mitochondrially encoded NADH:ubiquinone oxidoreductase core subunit 4 [Source:HGNC Symbol;Acc:HGNC:7459]	33126.3	0.180776	0.215731	0.837971	0.402047	0.690241	CHIR99021	Vehicle	NO	https://www.ncbi.nlm.nih.gov/gene/?term=4538
ENSG00000176402	349149	GJC3	gap junction protein gamma 3 [Source:HGNC Symbol;Acc:HGNC:17495]	11.4229	0.180767	0.380798	0.474707	0.634996		CHIR99021	Vehicle	NO	https://www.ncbi.nlm.nih.gov/gene/?term=349149
ENSG00000233896		PDYN-AS1	PDYN antisense RNA 1 [Source:HGNC Symbol;Acc:HGNC:53462]	4.69856	0.180734	0.181175	0.997568	0.318489		CHIR99021	Vehicle	NO
ENSG00000010165	51603	EEF1AKNMT	eEF1A lysine and N-terminal methyltransferase [Source:HGNC Symbol;Acc:HGNC:24248]	2675.72	0.180686	0.120504	1.49942	0.133763	0.400433	CHIR99021	Vehicle	NO	https://www.ncbi.nlm.nih.gov/gene/?term=51603
ENSG00000247595	100506540	SPTY2D1OS	SPTY2D1 opposite strand [Source:HGNC Symbol;Acc:HGNC:44122]	6.1466	0.180618	0.3525	0.512392	0.608377		CHIR99021	Vehicle	NO	https://www.ncbi.nlm.nih.gov/gene/?term=100506540
ENSG00000272923		AC092139.1	novel transcript	22.6572	0.180582	0.378112	0.477588	0.632944		CHIR99021	Vehicle	NO
ENSG00000111801	10384	BTN3A3	butyrophilin subfamily 3 member A3 [Source:HGNC Symbol;Acc:HGNC:1140]	16.9667	0.180554	0.379961	0.475191	0.634651		CHIR99021	Vehicle	NO	https://www.ncbi.nlm.nih.gov/gene/?term=10384
ENSG00000228709		LINC02575	long intergenic non-protein coding RNA 2575 [Source:HGNC Symbol;Acc:HGNC:53747]	6.99818	0.180348	0.361647	0.498686	0.618001		CHIR99021	Vehicle	NO
ENSG00000102738	10240	MRPS31	mitochondrial ribosomal protein S31 [Source:HGNC Symbol;Acc:HGNC:16632]	833.478	0.180345	0.141843	1.27144	0.203572	0.498493	CHIR99021	Vehicle	NO	https://www.ncbi.nlm.nih.gov/gene/?term=10240
ENSG00000084110	3034	HAL	histidine ammonia-lyase [Source:HGNC Symbol;Acc:HGNC:4806]	8.23209	0.180263	0.367988	0.48986	0.624233		CHIR99021	Vehicle	NO	https://www.ncbi.nlm.nih.gov/gene/?term=3034
ENSG00000127366	54429	TAS2R5	taste 2 receptor member 5 [Source:HGNC Symbol;Acc:HGNC:14912]	6.62639	0.180203	0.347164	0.519071	0.603711		CHIR99021	Vehicle	NO	https://www.ncbi.nlm.nih.gov/gene/?term=54429
ENSG00000130726	10155	TRIM28	tripartite motif containing 28 [Source:HGNC Symbol;Acc:HGNC:16384]	45598.1	0.180116	0.135027	1.33392	0.182229	0.472425	CHIR99021	Vehicle	NO	https://www.ncbi.nlm.nih.gov/gene/?term=10155
ENSG00000242028	25764	HYPK	huntingtin interacting protein K [Source:HGNC Symbol;Acc:HGNC:18418]	156.088	0.180102	0.248244	0.725504	0.468143	0.742297	CHIR99021	Vehicle	NO	https://www.ncbi.nlm.nih.gov/gene/?term=25764
ENSG00000159708	55282	LRRC36	leucine rich repeat containing 36 [Source:HGNC Symbol;Acc:HGNC:25615]	2.70517	0.180086	0.228344	0.788662	0.43031		CHIR99021	Vehicle	NO	https://www.ncbi.nlm.nih.gov/gene/?term=55282
ENSG00000103671	9325	TRIP4	thyroid hormone receptor interactor 4 [Source:HGNC Symbol;Acc:HGNC:12310]	832.906	0.180085	0.19119	0.941917	0.346235	0.64694	CHIR99021	Vehicle	NO	https://www.ncbi.nlm.nih.gov/gene/?term=9325
ENSG00000131876	6627	SNRPA1	small nuclear ribonucleoprotein polypeptide A' [Source:HGNC Symbol;Acc:HGNC:11152]	3024.3	0.180031	0.119317	1.50884	0.131339	0.396498	CHIR99021	Vehicle	NO	https://www.ncbi.nlm.nih.gov/gene/?term=6627
ENSG00000174903	81876	RAB1B	RAB1B, member RAS oncogene family [Source:HGNC Symbol;Acc:HGNC:18370]	7116.41	0.180026	0.172505	1.0436	0.296669	0.599928	CHIR99021	Vehicle	NO	https://www.ncbi.nlm.nih.gov/gene/?term=81876
ENSG00000138592	9101	USP8	ubiquitin specific peptidase 8 [Source:HGNC Symbol;Acc:HGNC:12631]	1543.08	0.179854	0.179634	1.00122	0.316719	0.620046	CHIR99021	Vehicle	NO	https://www.ncbi.nlm.nih.gov/gene/?term=9101
ENSG00000134452	84893	FBH1	F-box DNA helicase 1 [Source:HGNC Symbol;Acc:HGNC:13620]	2444.9	0.179818	0.120831	1.48818	0.136705	0.404778	CHIR99021	Vehicle	NO	https://www.ncbi.nlm.nih.gov/gene/?term=84893
ENSG00000256385		UBE2NP1	ubiquitin conjugating enzyme E2 N pseudogene 1 [Source:HGNC Symbol;Acc:HGNC:20337]	13.1873	0.179722	0.382786	0.469512	0.638704		CHIR99021	Vehicle	NO
ENSG00000187446	11261	CHP1	calcineurin like EF-hand protein 1 [Source:HGNC Symbol;Acc:HGNC:17433]	3388.44	0.17967	0.113049	1.58932	0.111989	0.363176	CHIR99021	Vehicle	NO	https://www.ncbi.nlm.nih.gov/gene/?term=11261
ENSG00000257411		AC034102.2	novel protein	9.54476	0.179596	0.256778	0.699421	0.484289		CHIR99021	Vehicle	NO
ENSG00000133243	55643	BTBD2	BTB domain containing 2 [Source:HGNC Symbol;Acc:HGNC:15504]	11005.6	0.179584	0.161809	1.10986	0.267061	0.570814	CHIR99021	Vehicle	NO	https://www.ncbi.nlm.nih.gov/gene/?term=55643
ENSG00000110911	4891	SLC11A2	solute carrier family 11 member 2 [Source:HGNC Symbol;Acc:HGNC:10908]	1940.45	0.179578	0.181747	0.988061	0.323123	0.626772	CHIR99021	Vehicle	NO	https://www.ncbi.nlm.nih.gov/gene/?term=4891
ENSG00000137857	53905	DUOX1	dual oxidase 1 [Source:HGNC Symbol;Acc:HGNC:3062]	35.7091	0.179543	0.356701	0.503343	0.614723	0.829522	CHIR99021	Vehicle	NO	https://www.ncbi.nlm.nih.gov/gene/?term=53905
ENSG00000278133		AC135050.6	novel transcript, sense intronic to KAT8	63.2298	0.179529	0.351138	0.511278	0.609156	0.826592	CHIR99021	Vehicle	NO
ENSG00000151366	4718	NDUFC2	NADH:ubiquinone oxidoreductase subunit C2 [Source:HGNC Symbol;Acc:HGNC:7706]	5014.81	0.179497	0.114717	1.56469	0.117657	0.37331	CHIR99021	Vehicle	NO	https://www.ncbi.nlm.nih.gov/gene/?term=4718
ENSG00000187240	79659	DYNC2H1	dynein cytoplasmic 2 heavy chain 1 [Source:HGNC Symbol;Acc:HGNC:2962]	2695.89	0.179495	0.144662	1.24078	0.214686	0.511799	CHIR99021	Vehicle	NO	https://www.ncbi.nlm.nih.gov/gene/?term=79659
ENSG00000130270	148229	ATP8B3	ATPase phospholipid transporting 8B3 [Source:HGNC Symbol;Acc:HGNC:13535]	8.52492	0.179467	0.365285	0.491308	0.623209		CHIR99021	Vehicle	NO	https://www.ncbi.nlm.nih.gov/gene/?term=148229
ENSG00000141543	9775	EIF4A3	eukaryotic translation initiation factor 4A3 [Source:HGNC Symbol;Acc:HGNC:18683]	6993.17	0.179388	0.113486	1.58071	0.113944	0.366463	CHIR99021	Vehicle	NO	https://www.ncbi.nlm.nih.gov/gene/?term=9775
ENSG00000164816	1670	DEFA5	defensin alpha 5 [Source:HGNC Symbol;Acc:HGNC:2764]	4.72577	0.179372	0.180572	0.993357	0.320536		CHIR99021	Vehicle	NO	https://www.ncbi.nlm.nih.gov/gene/?term=1670
ENSG00000266357		LINC02074	long intergenic non-protein coding RNA 2074 [Source:HGNC Symbol;Acc:HGNC:52920]	4.72577	0.179372	0.180572	0.993357	0.320536		CHIR99021	Vehicle	NO
ENSG00000234769		WASH4P	WASP family homolog 4, pseudogene [Source:HGNC Symbol;Acc:HGNC:14126]	177.851	0.179372	0.242138	0.740785	0.458824	0.734928	CHIR99021	Vehicle	NO
ENSG00000215146		BX322639.1	zinc finger protein pseudogene	359.559	0.179324	0.234721	0.76399	0.444873	0.725089	CHIR99021	Vehicle	NO
ENSG00000242689	1270	CNTF	ciliary neurotrophic factor [Source:HGNC Symbol;Acc:HGNC:2169]	10.7543	0.17926	0.375283	0.477666	0.632888		CHIR99021	Vehicle	NO	https://www.ncbi.nlm.nih.gov/gene/?term=1270
ENSG00000253133		AC009630.1	novel transcript, antisense to AGPAT6 and GINS4	3.89421	0.179252	0.266511	0.672589	0.501209		CHIR99021	Vehicle	NO
ENSG00000274105		AC084824.3	novel transcript, sense intronic to YARS2	2.99016	0.179243	0.275291	0.651104	0.514979		CHIR99021	Vehicle	NO
ENSG00000147400	1069	CETN2	centrin 2 [Source:HGNC Symbol;Acc:HGNC:1867]	2758.98	0.179239	0.143112	1.25244	0.21041	0.505989	CHIR99021	Vehicle	NO	https://www.ncbi.nlm.nih.gov/gene/?term=1069
ENSG00000182484		WASH6P	WASP family homolog 6, pseudogene [Source:HGNC Symbol;Acc:HGNC:31685]	792.435	0.179212	0.160793	1.11455	0.265044	0.569345	CHIR99021	Vehicle	NO
ENSG00000169905	163590	TOR1AIP2	torsin 1A interacting protein 2 [Source:HGNC Symbol;Acc:HGNC:24055]	1204.55	0.1792	0.147689	1.21336	0.224993	0.523896	CHIR99021	Vehicle	NO	https://www.ncbi.nlm.nih.gov/gene/?term=163590
ENSG00000007376	113000	RPUSD1	RNA pseudouridine synthase domain containing 1 [Source:HGNC Symbol;Acc:HGNC:14173]	2057.33	0.179183	0.130505	1.37299	0.169755	0.453259	CHIR99021	Vehicle	NO	https://www.ncbi.nlm.nih.gov/gene/?term=113000
ENSG00000160401	286207	CFAP157	cilia and flagella associated protein 157 [Source:HGNC Symbol;Acc:HGNC:27843]	30.2096	0.179179	0.371179	0.48273	0.629288	0.83821	CHIR99021	Vehicle	NO	https://www.ncbi.nlm.nih.gov/gene/?term=286207
ENSG00000089195	51605	TRMT6	tRNA methyltransferase 6 [Source:HGNC Symbol;Acc:HGNC:20900]	1177.93	0.179176	0.14249	1.25746	0.208586	0.50452	CHIR99021	Vehicle	NO	https://www.ncbi.nlm.nih.gov/gene/?term=51605
ENSG00000213862		AC044787.1	ribosomal protein L7a (RPL7A) pseudogene	845.375	0.179125	0.254087	0.704977	0.480825	0.751279	CHIR99021	Vehicle	NO
ENSG00000114026	4968	OGG1	8-oxoguanine DNA glycosylase [Source:HGNC Symbol;Acc:HGNC:8125]	1698.76	0.1791	0.121943	1.46871	0.141911	0.413962	CHIR99021	Vehicle	NO	https://www.ncbi.nlm.nih.gov/gene/?term=4968
ENSG00000257727	10330	CNPY2	canopy FGF signaling regulator 2 [Source:HGNC Symbol;Acc:HGNC:13529]	3742.33	0.179019	0.112872	1.58603	0.112732	0.364359	CHIR99021	Vehicle	NO	https://www.ncbi.nlm.nih.gov/gene/?term=10330
ENSG00000135521	84946	LTV1	LTV1 ribosome biogenesis factor [Source:HGNC Symbol;Acc:HGNC:21173]	1471.16	0.179003	0.180706	0.990572	0.321895	0.625728	CHIR99021	Vehicle	NO	https://www.ncbi.nlm.nih.gov/gene/?term=84946
ENSG00000128050	10606	PAICS	phosphoribosylaminoimidazole carboxylase and phosphoribosylaminoimidazolesuccinocarboxamide synthase [Source:HGNC Symbol;Acc:HGNC:8587]	20007.7	0.178994	0.141742	1.26281	0.206658	0.502069	CHIR99021	Vehicle	NO	https://www.ncbi.nlm.nih.gov/gene/?term=10606
ENSG00000129055	25847	ANAPC13	anaphase promoting complex subunit 13 [Source:HGNC Symbol;Acc:HGNC:24540]	2136.61	0.178981	0.128825	1.38934	0.164729	0.446724	CHIR99021	Vehicle	NO	https://www.ncbi.nlm.nih.gov/gene/?term=25847
ENSG00000144339	23671	TMEFF2	transmembrane protein with EGF like and two follistatin like domains 2 [Source:HGNC Symbol;Acc:HGNC:11867]	62.7916	0.178826	0.345698	0.517291	0.604953	0.824689	CHIR99021	Vehicle	NO	https://www.ncbi.nlm.nih.gov/gene/?term=23671
ENSG00000126733	117154	DACH2	dachshund family transcription factor 2 [Source:HGNC Symbol;Acc:HGNC:16814]	10.3046	0.178799	0.376712	0.47463	0.635051		CHIR99021	Vehicle	NO	https://www.ncbi.nlm.nih.gov/gene/?term=117154
ENSG00000164898	154791	FMC1	formation of mitochondrial complex V assembly factor 1 homolog [Source:HGNC Symbol;Acc:HGNC:26946]	592.051	0.178756	0.195248	0.915535	0.359911	0.65793	CHIR99021	Vehicle	NO	https://www.ncbi.nlm.nih.gov/gene/?term=154791
ENSG00000266967	80755	AARSD1	alanyl-tRNA synthetase domain containing 1 [Source:HGNC Symbol;Acc:HGNC:28417]	1469.34	0.17866	0.142572	1.25312	0.210162	0.505865	CHIR99021	Vehicle	NO	https://www.ncbi.nlm.nih.gov/gene/?term=80755
ENSG00000185596		WASH3P	WASP family homolog 3, pseudogene [Source:HGNC Symbol;Acc:HGNC:24362]	1231.21	0.178659	0.157063	1.13749	0.255332	0.55852	CHIR99021	Vehicle	NO
ENSG00000260630		SNAI3-AS1	SNAI3 antisense RNA 1 [Source:HGNC Symbol;Acc:HGNC:28327]	155.354	0.178622	0.254091	0.702986	0.482064	0.7522	CHIR99021	Vehicle	NO
ENSG00000100335	54471	MIEF1	mitochondrial elongation factor 1 [Source:HGNC Symbol;Acc:HGNC:25979]	3572.95	0.178615	0.125167	1.42702	0.153575	0.430231	CHIR99021	Vehicle	NO	https://www.ncbi.nlm.nih.gov/gene/?term=54471
ENSG00000180089	255043	TMEM86B	transmembrane protein 86B [Source:HGNC Symbol;Acc:HGNC:28448]	96.0993	0.178591	0.296547	0.602234	0.547019	0.795377	CHIR99021	Vehicle	NO	https://www.ncbi.nlm.nih.gov/gene/?term=255043
ENSG00000152705	347732	CATSPER3	cation channel sperm associated 3 [Source:HGNC Symbol;Acc:HGNC:20819]	5.03185	0.178588	0.341298	0.52326	0.600793		CHIR99021	Vehicle	NO	https://www.ncbi.nlm.nih.gov/gene/?term=347732
ENSG00000142444	90580	TIMM29	translocase of inner mitochondrial membrane 29 [Source:HGNC Symbol;Acc:HGNC:25152]	902.164	0.178577	0.147677	1.20924	0.22657	0.525818	CHIR99021	Vehicle	NO	https://www.ncbi.nlm.nih.gov/gene/?term=90580
ENSG00000196230	203068	TUBB	tubulin beta class I [Source:HGNC Symbol;Acc:HGNC:20778]	163375	0.178559	0.143585	1.24357	0.213656	0.510688	CHIR99021	Vehicle	NO	https://www.ncbi.nlm.nih.gov/gene/?term=203068
ENSG00000141252	55275	VPS53	VPS53 subunit of GARP complex [Source:HGNC Symbol;Acc:HGNC:25608]	1784.26	0.178514	0.124211	1.43719	0.150665	0.42583	CHIR99021	Vehicle	NO	https://www.ncbi.nlm.nih.gov/gene/?term=55275
ENSG00000104884	2068	ERCC2	ERCC excision repair 2, TFIIH core complex helicase subunit [Source:HGNC Symbol;Acc:HGNC:3434]	4326.03	0.178475	0.140335	1.27177	0.203454	0.498434	CHIR99021	Vehicle	NO	https://www.ncbi.nlm.nih.gov/gene/?term=2068
ENSG00000177234	404216	LINC01561	long intergenic non-protein coding RNA 1561 [Source:HGNC Symbol;Acc:HGNC:31365]	2.02545	0.178451	0.282231	0.632288	0.527199		CHIR99021	Vehicle	NO	https://www.ncbi.nlm.nih.gov/gene/?term=404216
ENSG00000132669	54453	RIN2	Ras and Rab interactor 2 [Source:HGNC Symbol;Acc:HGNC:18750]	136.134	0.178423	0.26269	0.679214	0.497002	0.762492	CHIR99021	Vehicle	NO	https://www.ncbi.nlm.nih.gov/gene/?term=54453
ENSG00000157014	9797	TATDN2	TatD DNase domain containing 2 [Source:HGNC Symbol;Acc:HGNC:28988]	1609.16	0.178378	0.157104	1.13541	0.256203	0.559305	CHIR99021	Vehicle	NO	https://www.ncbi.nlm.nih.gov/gene/?term=9797
ENSG00000226824		AC006001.2	novel transcript	17.3353	0.178285	0.383992	0.464293	0.642438		CHIR99021	Vehicle	NO
ENSG00000035681	8439	NSMAF	neutral sphingomyelinase activation associated factor [Source:HGNC Symbol;Acc:HGNC:8017]	1510.35	0.178194	0.148938	1.19643	0.231529	0.532362	CHIR99021	Vehicle	NO	https://www.ncbi.nlm.nih.gov/gene/?term=8439
ENSG00000247324		AC010547.1	novel transcript, antisense to ZNF23	4.19092	0.178122	0.331686	0.537021	0.591253		CHIR99021	Vehicle	NO
ENSG00000268364		SMC5-AS1	SMC5 antisense RNA 1 (head to head) [Source:HGNC Symbol;Acc:HGNC:48718]	8.1593	0.178104	0.367621	0.484476	0.628048		CHIR99021	Vehicle	NO
ENSG00000182552	201965	RWDD4	RWD domain containing 4 [Source:HGNC Symbol;Acc:HGNC:23750]	890.236	0.178102	0.163614	1.08855	0.276353	0.580218	CHIR99021	Vehicle	NO	https://www.ncbi.nlm.nih.gov/gene/?term=201965
ENSG00000119559	148223	C19orf25	chromosome 19 open reading frame 25 [Source:HGNC Symbol;Acc:HGNC:26711]	2199.87	0.178054	0.139344	1.27781	0.201317	0.495483	CHIR99021	Vehicle	NO	https://www.ncbi.nlm.nih.gov/gene/?term=148223
ENSG00000160439	112724	RDH13	retinol dehydrogenase 13 [Source:HGNC Symbol;Acc:HGNC:19978]	583.308	0.178028	0.166647	1.0683	0.285387	0.589523	CHIR99021	Vehicle	NO	https://www.ncbi.nlm.nih.gov/gene/?term=112724
ENSG00000007866	7005	TEAD3	TEA domain transcription factor 3 [Source:HGNC Symbol;Acc:HGNC:11716]	1405.82	0.17795	0.181704	0.979339	0.327413	0.630832	CHIR99021	Vehicle	NO	https://www.ncbi.nlm.nih.gov/gene/?term=7005
ENSG00000271789		AL080317.1	novel transcript	3.02912	0.17795	0.299898	0.593369	0.552934		CHIR99021	Vehicle	NO
ENSG00000280195		AC245140.2	novel transcript, antisense to RPL10	43.824	0.177925	0.358569	0.496209	0.619747	0.832098	CHIR99021	Vehicle	NO
ENSG00000143569	9898	UBAP2L	ubiquitin associated protein 2 like [Source:HGNC Symbol;Acc:HGNC:29877]	10650.6	0.177924	0.110734	1.60677	0.108105	0.355137	CHIR99021	Vehicle	NO	https://www.ncbi.nlm.nih.gov/gene/?term=9898
ENSG00000123213	57486	NLN	neurolysin [Source:HGNC Symbol;Acc:HGNC:16058]	1831.71	0.177902	0.178381	0.997318	0.31861	0.62201	CHIR99021	Vehicle	NO	https://www.ncbi.nlm.nih.gov/gene/?term=57486
ENSG00000175792	8607	RUVBL1	RuvB like AAA ATPase 1 [Source:HGNC Symbol;Acc:HGNC:10474]	6066.16	0.177867	0.109071	1.63074	0.102945	0.345338	CHIR99021	Vehicle	NO	https://www.ncbi.nlm.nih.gov/gene/?term=8607
ENSG00000103222	4363	ABCC1	ATP binding cassette subfamily C member 1 [Source:HGNC Symbol;Acc:HGNC:51]	2065.87	0.177747	0.254373	0.698767	0.484698	0.753683	CHIR99021	Vehicle	NO	https://www.ncbi.nlm.nih.gov/gene/?term=4363
ENSG00000221994	57232	ZNF630	zinc finger protein 630 [Source:HGNC Symbol;Acc:HGNC:28855]	34.3399	0.177716	0.367635	0.483405	0.628808	0.838202	CHIR99021	Vehicle	NO	https://www.ncbi.nlm.nih.gov/gene/?term=57232
ENSG00000282950		AC063952.4	novel transcript	2.40949	0.177704	0.270512	0.656916	0.511235		CHIR99021	Vehicle	NO
ENSG00000184507	256646	NUTM1	NUT midline carcinoma family member 1 [Source:HGNC Symbol;Acc:HGNC:29919]	6.04859	0.177612	0.347909	0.510514	0.609691		CHIR99021	Vehicle	NO	https://www.ncbi.nlm.nih.gov/gene/?term=256646
ENSG00000132207	548593	SLX1A	SLX1 homolog A, structure-specific endonuclease subunit [Source:HGNC Symbol;Acc:HGNC:20922]	292.28	0.177612	0.243694	0.728834	0.466103	0.74037	CHIR99021	Vehicle	NO	https://www.ncbi.nlm.nih.gov/gene/?term=548593
ENSG00000143409	55793	MINDY1	MINDY lysine 48 deubiquitinase 1 [Source:HGNC Symbol;Acc:HGNC:25648]	341.349	0.177547	0.203206	0.873729	0.382266	0.675925	CHIR99021	Vehicle	NO	https://www.ncbi.nlm.nih.gov/gene/?term=55793
ENSG00000140750	55114	ARHGAP17	Rho GTPase activating protein 17 [Source:HGNC Symbol;Acc:HGNC:18239]	2881.23	0.177546	0.112467	1.57865	0.114417	0.367493	CHIR99021	Vehicle	NO	https://www.ncbi.nlm.nih.gov/gene/?term=55114
ENSG00000130021	8226	PUDP	pseudouridine 5'-phosphatase [Source:HGNC Symbol;Acc:HGNC:16818]	1619.86	0.177509	0.148179	1.19793	0.230943	0.531653	CHIR99021	Vehicle	NO	https://www.ncbi.nlm.nih.gov/gene/?term=8226
ENSG00000012660	60481	ELOVL5	ELOVL fatty acid elongase 5 [Source:HGNC Symbol;Acc:HGNC:21308]	4621.29	0.177475	0.125196	1.41758	0.156314	0.435155	CHIR99021	Vehicle	NO	https://www.ncbi.nlm.nih.gov/gene/?term=60481
ENSG00000168090	10980	COPS6	COP9 signalosome subunit 6 [Source:HGNC Symbol;Acc:HGNC:21749]	6189.59	0.177473	0.128659	1.3794	0.16777	0.450822	CHIR99021	Vehicle	NO	https://www.ncbi.nlm.nih.gov/gene/?term=10980
ENSG00000064999	23294	ANKS1A	ankyrin repeat and sterile alpha motif domain containing 1A [Source:HGNC Symbol;Acc:HGNC:20961]	2629.19	0.177418	0.14879	1.1924	0.233104	0.534214	CHIR99021	Vehicle	NO	https://www.ncbi.nlm.nih.gov/gene/?term=23294
ENSG00000110025	29907	SNX15	sorting nexin 15 [Source:HGNC Symbol;Acc:HGNC:14978]	1305.27	0.177358	0.154705	1.14643	0.251619	0.554886	CHIR99021	Vehicle	NO	https://www.ncbi.nlm.nih.gov/gene/?term=29907
ENSG00000196812	80345	ZSCAN16	zinc finger and SCAN domain containing 16 [Source:HGNC Symbol;Acc:HGNC:20813]	324.918	0.177356	0.216933	0.81756	0.413608	0.699188	CHIR99021	Vehicle	NO	https://www.ncbi.nlm.nih.gov/gene/?term=80345
ENSG00000111412	79794	C12orf49	chromosome 12 open reading frame 49 [Source:HGNC Symbol;Acc:HGNC:26128]	3035.09	0.17735	0.138244	1.28288	0.199536	0.492829	CHIR99021	Vehicle	NO	https://www.ncbi.nlm.nih.gov/gene/?term=79794
ENSG00000180176	7054	TH	tyrosine hydroxylase [Source:HGNC Symbol;Acc:HGNC:11782]	6.19023	0.17732	0.33715	0.525939	0.598931		CHIR99021	Vehicle	NO	https://www.ncbi.nlm.nih.gov/gene/?term=7054
ENSG00000283566		AC243725.1	dual specificity mitogen-activated protein kinase kinase 3	3.62132	0.177276	0.322248	0.550124	0.582234		CHIR99021	Vehicle	NO
ENSG00000167578	53916	RAB4B	RAB4B, member RAS oncogene family [Source:HGNC Symbol;Acc:HGNC:9782]	575.999	0.177271	0.172754	1.02615	0.304821	0.608978	CHIR99021	Vehicle	NO	https://www.ncbi.nlm.nih.gov/gene/?term=53916
ENSG00000177732	6666	SOX12	SRY-box transcription factor 12 [Source:HGNC Symbol;Acc:HGNC:11198]	7985.99	0.177176	0.133355	1.32861	0.183977	0.474372	CHIR99021	Vehicle	NO	https://www.ncbi.nlm.nih.gov/gene/?term=6666
ENSG00000278730		AC005332.6	novel transcript	158.877	0.177104	0.256908	0.68937	0.490591	0.75728	CHIR99021	Vehicle	NO
ENSG00000204220	10471	PFDN6	prefoldin subunit 6 [Source:HGNC Symbol;Acc:HGNC:4926]	2069.22	0.177101	0.128364	1.37967	0.167688	0.450783	CHIR99021	Vehicle	NO	https://www.ncbi.nlm.nih.gov/gene/?term=10471
ENSG00000214309	255374	MBLAC1	metallo-beta-lactamase domain containing 1 [Source:HGNC Symbol;Acc:HGNC:22180]	82.6117	0.177063	0.329237	0.5378	0.590715	0.81656	CHIR99021	Vehicle	NO	https://www.ncbi.nlm.nih.gov/gene/?term=255374
ENSG00000119242	80212	CCDC92	coiled-coil domain containing 92 [Source:HGNC Symbol;Acc:HGNC:29563]	689.868	0.17706	0.162113	1.0922	0.274744	0.578177	CHIR99021	Vehicle	NO	https://www.ncbi.nlm.nih.gov/gene/?term=80212
ENSG00000122026	6144	RPL21	ribosomal protein L21 [Source:HGNC Symbol;Acc:HGNC:10313]	35592	0.177057	0.114529	1.54596	0.122115	0.381255	CHIR99021	Vehicle	NO	https://www.ncbi.nlm.nih.gov/gene/?term=6144
ENSG00000119661	83544	DNAL1	dynein axonemal light chain 1 [Source:HGNC Symbol;Acc:HGNC:23247]	596.152	0.177044	0.198691	0.89105	0.372902	0.667777	CHIR99021	Vehicle	NO	https://www.ncbi.nlm.nih.gov/gene/?term=83544
ENSG00000117222	5929	RBBP5	RB binding protein 5, histone lysine methyltransferase complex subunit [Source:HGNC Symbol;Acc:HGNC:9888]	1417.1	0.176955	0.148044	1.19528	0.231976	0.532688	CHIR99021	Vehicle	NO	https://www.ncbi.nlm.nih.gov/gene/?term=5929
ENSG00000189280	2709	GJB5	gap junction protein beta 5 [Source:HGNC Symbol;Acc:HGNC:4287]	6.29732	0.176948	0.309556	0.571618	0.567581		CHIR99021	Vehicle	NO	https://www.ncbi.nlm.nih.gov/gene/?term=2709
ENSG00000104408	3646	EIF3E	eukaryotic translation initiation factor 3 subunit E [Source:HGNC Symbol;Acc:HGNC:3277]	18985.4	0.176875	0.13196	1.34036	0.180128	0.469592	CHIR99021	Vehicle	NO	https://www.ncbi.nlm.nih.gov/gene/?term=3646
ENSG00000148248	6836	SURF4	surfeit 4 [Source:HGNC Symbol;Acc:HGNC:11476]	11870.3	0.176829	0.101347	1.74478	0.0810226	0.300424	CHIR99021	Vehicle	NO	https://www.ncbi.nlm.nih.gov/gene/?term=6836
ENSG00000230154		AC018463.1	chromosome 1 open reading frame 80 (C1orf80) pseudogene	3.04088	0.17682	0.302229	0.585053	0.558512		CHIR99021	Vehicle	NO
ENSG00000184988	113277	TMEM106A	transmembrane protein 106A [Source:HGNC Symbol;Acc:HGNC:28288]	44.3848	0.17681	0.344564	0.513143	0.607852	0.826024	CHIR99021	Vehicle	NO	https://www.ncbi.nlm.nih.gov/gene/?term=113277
ENSG00000102580	5611	DNAJC3	DnaJ heat shock protein family (Hsp40) member C3 [Source:HGNC Symbol;Acc:HGNC:9439]	807.697	0.176764	0.229932	0.768767	0.442032	0.723094	CHIR99021	Vehicle	NO	https://www.ncbi.nlm.nih.gov/gene/?term=5611
ENSG00000120008	55717	WDR11	WD repeat domain 11 [Source:HGNC Symbol;Acc:HGNC:13831]	2485.58	0.176745	0.174768	1.01131	0.311867	0.615281	CHIR99021	Vehicle	NO	https://www.ncbi.nlm.nih.gov/gene/?term=55717
ENSG00000226403		AL392089.1	novel transcript	2.56249	0.176675	0.276204	0.639655	0.522397		CHIR99021	Vehicle	NO
ENSG00000281016		AC092574.2	novel transcript, antisense to ZNF721	1.9655	0.176522	0.237659	0.742754	0.457631		CHIR99021	Vehicle	NO
ENSG00000143314	79590	MRPL24	mitochondrial ribosomal protein L24 [Source:HGNC Symbol;Acc:HGNC:14037]	954.748	0.176424	0.157867	1.11755	0.26376	0.567931	CHIR99021	Vehicle	NO	https://www.ncbi.nlm.nih.gov/gene/?term=79590
ENSG00000169021	7386	UQCRFS1	ubiquinol-cytochrome c reductase, Rieske iron-sulfur polypeptide 1 [Source:HGNC Symbol;Acc:HGNC:12587]	4718.56	0.176414	0.110286	1.59961	0.109685	0.358312	CHIR99021	Vehicle	NO	https://www.ncbi.nlm.nih.gov/gene/?term=7386
ENSG00000149531		FRG1BP	FSHD region gene 1 family member B, pseudogene [Source:HGNC Symbol;Acc:HGNC:15792]	62.1777	0.176393	0.323426	0.545388	0.585487	0.813888	CHIR99021	Vehicle	NO
ENSG00000287106		AC106743.1	novel transcript, antisense to WWOX	3.04637	0.176375	0.277567	0.635433	0.525146		CHIR99021	Vehicle	NO
ENSG00000110218	24145	PANX1	pannexin 1 [Source:HGNC Symbol;Acc:HGNC:8599]	765.18	0.176333	0.257288	0.685352	0.493122	0.75906	CHIR99021	Vehicle	NO	https://www.ncbi.nlm.nih.gov/gene/?term=24145
ENSG00000213976		AC010615.1	zinc finger protein pseudogene	63.2839	0.176301	0.342676	0.514485	0.606913	0.825817	CHIR99021	Vehicle	NO
ENSG00000106330	64598	MOSPD3	motile sperm domain containing 3 [Source:HGNC Symbol;Acc:HGNC:25078]	796.957	0.176293	0.195634	0.901138	0.367515	0.662843	CHIR99021	Vehicle	NO	https://www.ncbi.nlm.nih.gov/gene/?term=64598
ENSG00000184209	11066	SNRNP35	small nuclear ribonucleoprotein U11/U12 subunit 35 [Source:HGNC Symbol;Acc:HGNC:30852]	713.972	0.176293	0.153406	1.14919	0.250477	0.553828	CHIR99021	Vehicle	NO	https://www.ncbi.nlm.nih.gov/gene/?term=11066
ENSG00000149596	57158	JPH2	junctophilin 2 [Source:HGNC Symbol;Acc:HGNC:14202]	6.09572	0.17625	0.348438	0.505828	0.612978		CHIR99021	Vehicle	NO	https://www.ncbi.nlm.nih.gov/gene/?term=57158
ENSG00000007541	9091	PIGQ	phosphatidylinositol glycan anchor biosynthesis class Q [Source:HGNC Symbol;Acc:HGNC:14135]	1997.27	0.176217	0.128076	1.37588	0.16886	0.452191	CHIR99021	Vehicle	NO	https://www.ncbi.nlm.nih.gov/gene/?term=9091
ENSG00000251359		WWC2-AS2	WWC2 antisense RNA 2 [Source:HGNC Symbol;Acc:HGNC:26390]	7.23783	0.176214	0.35021	0.503167	0.614847		CHIR99021	Vehicle	NO
ENSG00000181817	84967	LSM10	LSM10, U7 small nuclear RNA associated [Source:HGNC Symbol;Acc:HGNC:17562]	1368.43	0.176191	0.126753	1.39004	0.164518	0.446544	CHIR99021	Vehicle	NO	https://www.ncbi.nlm.nih.gov/gene/?term=84967
ENSG00000235065		RPL24P2	ribosomal protein L24 pseudogene 2 [Source:HGNC Symbol;Acc:HGNC:16597]	116.798	0.176186	0.289647	0.608277	0.543004	0.793197	CHIR99021	Vehicle	NO
ENSG00000137692	84259	DCUN1D5	defective in cullin neddylation 1 domain containing 5 [Source:HGNC Symbol;Acc:HGNC:28409]	1775.55	0.176125	0.132322	1.33104	0.183177	0.473138	CHIR99021	Vehicle	NO	https://www.ncbi.nlm.nih.gov/gene/?term=84259
ENSG00000125485	64794	DDX31	DEAD-box helicase 31 [Source:HGNC Symbol;Acc:HGNC:16715]	1164.61	0.176118	0.164988	1.06746	0.285764	0.589775	CHIR99021	Vehicle	NO	https://www.ncbi.nlm.nih.gov/gene/?term=64794
ENSG00000197081	3482	IGF2R	insulin like growth factor 2 receptor [Source:HGNC Symbol;Acc:HGNC:5467]	4859.47	0.17609	0.199626	0.8821	0.377723	0.671357	CHIR99021	Vehicle	NO	https://www.ncbi.nlm.nih.gov/gene/?term=3482
ENSG00000039123	23517	MTREX	Mtr4 exosome RNA helicase [Source:HGNC Symbol;Acc:HGNC:18734]	4795.83	0.17605	0.129768	1.35665	0.174893	0.462135	CHIR99021	Vehicle	NO	https://www.ncbi.nlm.nih.gov/gene/?term=23517
ENSG00000107371	51010	EXOSC3	exosome component 3 [Source:HGNC Symbol;Acc:HGNC:17944]	1667.42	0.17603	0.138536	1.27064	0.203856	0.498586	CHIR99021	Vehicle	NO	https://www.ncbi.nlm.nih.gov/gene/?term=51010
ENSG00000122203	57179	KIAA1191	KIAA1191 [Source:HGNC Symbol;Acc:HGNC:29209]	5829.32	0.176016	0.114654	1.53519	0.124737	0.38585	CHIR99021	Vehicle	NO	https://www.ncbi.nlm.nih.gov/gene/?term=57179
ENSG00000102103	10084	PQBP1	polyglutamine binding protein 1 [Source:HGNC Symbol;Acc:HGNC:9330]	3411.93	0.175957	0.151974	1.15781	0.246943	0.549764	CHIR99021	Vehicle	NO	https://www.ncbi.nlm.nih.gov/gene/?term=10084
ENSG00000261402		AL591222.1	novel transcript	2.50926	0.175955	0.191334	0.919622	0.357771		CHIR99021	Vehicle	NO
ENSG00000217950		NOC2LP2	NOC2 like nucleolar associated transcriptional repressor pseudogene 2 [Source:HGNC Symbol;Acc:HGNC:52286]	109.851	0.175937	0.317743	0.55371	0.579777	0.81092	CHIR99021	Vehicle	NO
ENSG00000242268		LINC02082	long intergenic non-protein coding RNA 2082 [Source:HGNC Symbol;Acc:HGNC:52931]	2.95202	0.175901	0.27906	0.630334	0.528476		CHIR99021	Vehicle	NO
ENSG00000115661	8576	STK16	serine/threonine kinase 16 [Source:HGNC Symbol;Acc:HGNC:11394]	1022.09	0.175873	0.137862	1.27571	0.202057	0.496387	CHIR99021	Vehicle	NO	https://www.ncbi.nlm.nih.gov/gene/?term=8576
ENSG00000101882	79576	NKAP	NFKB activating protein [Source:HGNC Symbol;Acc:HGNC:29873]	777.229	0.175869	0.189785	0.926677	0.354094	0.65385	CHIR99021	Vehicle	NO	https://www.ncbi.nlm.nih.gov/gene/?term=79576
ENSG00000132275	23378	RRP8	ribosomal RNA processing 8 [Source:HGNC Symbol;Acc:HGNC:29030]	749.531	0.175749	0.148346	1.18472	0.236127	0.53669	CHIR99021	Vehicle	NO	https://www.ncbi.nlm.nih.gov/gene/?term=23378
ENSG00000274020		LINC01138	long intergenic non-protein coding RNA 1138 [Source:HGNC Symbol;Acc:HGNC:49454]	82.2089	0.175742	0.296815	0.592094	0.553788	0.798483	CHIR99021	Vehicle	NO
ENSG00000100711	79038	ZFYVE21	zinc finger FYVE-type containing 21 [Source:HGNC Symbol;Acc:HGNC:20760]	1422.04	0.175638	0.150499	1.16704	0.243196	0.544885	CHIR99021	Vehicle	NO	https://www.ncbi.nlm.nih.gov/gene/?term=79038
ENSG00000004766	55610	VPS50	VPS50 subunit of EARP/GARPII complex [Source:HGNC Symbol;Acc:HGNC:25956]	474.045	0.175608	0.189063	0.928833	0.352976	0.652741	CHIR99021	Vehicle	NO	https://www.ncbi.nlm.nih.gov/gene/?term=55610
ENSG00000258526		AL049828.1	novel transcript	11.3307	0.1756	0.377604	0.465036	0.641906		CHIR99021	Vehicle	NO
ENSG00000205937	10921	RNPS1	RNA binding protein with serine rich domain 1 [Source:HGNC Symbol;Acc:HGNC:10080]	14229.3	0.175585	0.116097	1.5124	0.130433	0.394837	CHIR99021	Vehicle	NO	https://www.ncbi.nlm.nih.gov/gene/?term=10921
ENSG00000088930	22803	XRN2	5'-3' exoribonuclease 2 [Source:HGNC Symbol;Acc:HGNC:12836]	9477.23	0.175392	0.106093	1.65319	0.0982916	0.336299	CHIR99021	Vehicle	NO	https://www.ncbi.nlm.nih.gov/gene/?term=22803
ENSG00000232951		IPO7P1	importin 7 pseudogene 1 [Source:HGNC Symbol;Acc:HGNC:39837]	64.124	0.17535	0.339018	0.517229	0.604996	0.824689	CHIR99021	Vehicle	NO
ENSG00000184258	1038	CDR1	cerebellar degeneration related protein 1 [Source:HGNC Symbol;Acc:HGNC:1798]	4.91404	0.175335	0.239217	0.732953	0.463587		CHIR99021	Vehicle	NO	https://www.ncbi.nlm.nih.gov/gene/?term=1038
ENSG00000157916	11079	RER1	retention in endoplasmic reticulum sorting receptor 1 [Source:HGNC Symbol;Acc:HGNC:30309]	3477.51	0.175255	0.110053	1.59246	0.111282	0.361568	CHIR99021	Vehicle	NO	https://www.ncbi.nlm.nih.gov/gene/?term=11079
ENSG00000146425	6993	DYNLT1	dynein light chain Tctex-type 1 [Source:HGNC Symbol;Acc:HGNC:11697]	2647.67	0.175236	0.11731	1.49379	0.135231	0.402561	CHIR99021	Vehicle	NO	https://www.ncbi.nlm.nih.gov/gene/?term=6993
ENSG00000145832	153328	SLC25A48	solute carrier family 25 member 48 [Source:HGNC Symbol;Acc:HGNC:30451]	4.20178	0.175182	0.252734	0.693148	0.488216		CHIR99021	Vehicle	NO	https://www.ncbi.nlm.nih.gov/gene/?term=153328
ENSG00000215612	3166	HMX1	H6 family homeobox 1 [Source:HGNC Symbol;Acc:HGNC:5017]	5.57328	0.175147	0.271335	0.645501	0.518603		CHIR99021	Vehicle	NO	https://www.ncbi.nlm.nih.gov/gene/?term=3166
ENSG00000067066	6672	SP100	SP100 nuclear antigen [Source:HGNC Symbol;Acc:HGNC:11206]	2.6763	0.175098	0.277391	0.631231	0.527889		CHIR99021	Vehicle	NO	https://www.ncbi.nlm.nih.gov/gene/?term=6672
ENSG00000100628	51676	ASB2	ankyrin repeat and SOCS box containing 2 [Source:HGNC Symbol;Acc:HGNC:16012]	5.90511	0.175085	0.34104	0.513385	0.607682		CHIR99021	Vehicle	NO	https://www.ncbi.nlm.nih.gov/gene/?term=51676
ENSG00000234394		AL353608.3	novel transcript	37.8681	0.175076	0.36647	0.477737	0.632837	0.840413	CHIR99021	Vehicle	NO
ENSG00000167962	90850	ZNF598	zinc finger protein 598 [Source:HGNC Symbol;Acc:HGNC:28079]	1964.98	0.175056	0.145917	1.19969	0.23026	0.530551	CHIR99021	Vehicle	NO	https://www.ncbi.nlm.nih.gov/gene/?term=90850
ENSG00000285458		AC093827.5	novel protein	8.99139	0.175033	0.291628	0.600192	0.548378		CHIR99021	Vehicle	NO
ENSG00000234618		RPSAP9	ribosomal protein SA pseudogene 9 [Source:HGNC Symbol;Acc:HGNC:31463]	16.314	0.175006	0.384534	0.455113	0.649028		CHIR99021	Vehicle	NO
ENSG00000137944	56267	KYAT3	kynurenine aminotransferase 3 [Source:HGNC Symbol;Acc:HGNC:33238]	1701.53	0.174958	0.145735	1.20052	0.229937	0.530124	CHIR99021	Vehicle	NO	https://www.ncbi.nlm.nih.gov/gene/?term=56267
ENSG00000188761	440603	BCL2L15	BCL2 like 15 [Source:HGNC Symbol;Acc:HGNC:33624]	3.49914	0.174944	0.315963	0.553687	0.579793		CHIR99021	Vehicle	NO	https://www.ncbi.nlm.nih.gov/gene/?term=440603
ENSG00000163428	116064	LRRC58	leucine rich repeat containing 58 [Source:HGNC Symbol;Acc:HGNC:26968]	1221.42	0.174864	0.208728	0.837763	0.402164	0.690288	CHIR99021	Vehicle	NO	https://www.ncbi.nlm.nih.gov/gene/?term=116064
ENSG00000159885	7673	ZNF222	zinc finger protein 222 [Source:HGNC Symbol;Acc:HGNC:13015]	164.186	0.17483	0.260443	0.671278	0.502043	0.765413	CHIR99021	Vehicle	NO	https://www.ncbi.nlm.nih.gov/gene/?term=7673
ENSG00000114786	100526760	ABHD14A-ACY1	ABHD14A-ACY1 readthrough [Source:HGNC Symbol;Acc:HGNC:38856]	60.6534	0.174824	0.348812	0.501197	0.616233	0.83046	CHIR99021	Vehicle	NO	https://www.ncbi.nlm.nih.gov/gene/?term=100526760
ENSG00000134330	285148	IAH1	isoamyl acetate hydrolyzing esterase 1 (putative) [Source:HGNC Symbol;Acc:HGNC:27696]	517.178	0.174701	0.182308	0.958274	0.337924	0.640179	CHIR99021	Vehicle	NO	https://www.ncbi.nlm.nih.gov/gene/?term=285148
ENSG00000188343	137392	FAM92A	family with sequence similarity 92 member A [Source:HGNC Symbol;Acc:HGNC:30452]	1062.85	0.174663	0.154336	1.13171	0.257757	0.560644	CHIR99021	Vehicle	NO	https://www.ncbi.nlm.nih.gov/gene/?term=137392
ENSG00000060138	8531	YBX3	Y-box binding protein 3 [Source:HGNC Symbol;Acc:HGNC:2428]	6701.05	0.17459	0.116209	1.50238	0.133	0.399544	CHIR99021	Vehicle	NO	https://www.ncbi.nlm.nih.gov/gene/?term=8531
ENSG00000145041	9730	DCAF1	DDB1 and CUL4 associated factor 1 [Source:HGNC Symbol;Acc:HGNC:30911]	2034.64	0.174569	0.123306	1.41574	0.156852	0.436024	CHIR99021	Vehicle	NO	https://www.ncbi.nlm.nih.gov/gene/?term=9730
ENSG00000149179	79096	C11orf49	chromosome 11 open reading frame 49 [Source:HGNC Symbol;Acc:HGNC:28720]	2229.1	0.174527	0.179332	0.973203	0.330453	0.632947	CHIR99021	Vehicle	NO	https://www.ncbi.nlm.nih.gov/gene/?term=79096
ENSG00000113742	80315	CPEB4	cytoplasmic polyadenylation element binding protein 4 [Source:HGNC Symbol;Acc:HGNC:21747]	249.966	0.17447	0.30804	0.566388	0.57113	0.806477	CHIR99021	Vehicle	NO	https://www.ncbi.nlm.nih.gov/gene/?term=80315
ENSG00000156642	27020	NPTN	neuroplastin [Source:HGNC Symbol;Acc:HGNC:17867]	2543.72	0.174466	0.145073	1.20261	0.229127	0.529206	CHIR99021	Vehicle	NO	https://www.ncbi.nlm.nih.gov/gene/?term=27020
ENSG00000072849	51009	DERL2	derlin 2 [Source:HGNC Symbol;Acc:HGNC:17943]	1403.31	0.17446	0.144776	1.20503	0.228191	0.528198	CHIR99021	Vehicle	NO	https://www.ncbi.nlm.nih.gov/gene/?term=51009
ENSG00000189144	126231	ZNF573	zinc finger protein 573 [Source:HGNC Symbol;Acc:HGNC:26420]	67.4495	0.174423	0.322495	0.540855	0.588607	0.815605	CHIR99021	Vehicle	NO	https://www.ncbi.nlm.nih.gov/gene/?term=126231
ENSG00000151379	343930	MSGN1	mesogenin 1 [Source:HGNC Symbol;Acc:HGNC:14907]	2.69671	0.174377	0.190148	0.917059	0.359112		CHIR99021	Vehicle	NO	https://www.ncbi.nlm.nih.gov/gene/?term=343930
ENSG00000139180	4704	NDUFA9	NADH:ubiquinone oxidoreductase subunit A9 [Source:HGNC Symbol;Acc:HGNC:7693]	1374.27	0.174348	0.15247	1.14349	0.252835	0.556316	CHIR99021	Vehicle	NO	https://www.ncbi.nlm.nih.gov/gene/?term=4704
ENSG00000182586		LINC00334	long intergenic non-protein coding RNA 334 [Source:HGNC Symbol;Acc:HGNC:16425]	6.08378	0.174196	0.346624	0.50255	0.61528		CHIR99021	Vehicle	NO
ENSG00000226091		LINC00937	long intergenic non-protein coding RNA 937 [Source:HGNC Symbol;Acc:HGNC:48629]	17.7661	0.174137	0.383778	0.453744	0.650013		CHIR99021	Vehicle	NO
ENSG00000215012	79680	RTL10	retrotransposon Gag like 10 [Source:HGNC Symbol;Acc:HGNC:26112]	1493.52	0.174136	0.141246	1.23285	0.217631	0.515724	CHIR99021	Vehicle	NO	https://www.ncbi.nlm.nih.gov/gene/?term=79680
ENSG00000140521	5428	POLG	DNA polymerase gamma, catalytic subunit [Source:HGNC Symbol;Acc:HGNC:9179]	2871.75	0.174109	0.142932	1.21812	0.223177	0.522034	CHIR99021	Vehicle	NO	https://www.ncbi.nlm.nih.gov/gene/?term=5428
ENSG00000168028	3921	RPSA	ribosomal protein SA [Source:HGNC Symbol;Acc:HGNC:6502]	115541	0.174108	0.13087	1.33039	0.183391	0.473432	CHIR99021	Vehicle	NO	https://www.ncbi.nlm.nih.gov/gene/?term=3921
ENSG00000126456	3661	IRF3	interferon regulatory factor 3 [Source:HGNC Symbol;Acc:HGNC:6118]	3263.83	0.174053	0.154143	1.12917	0.258826	0.562241	CHIR99021	Vehicle	NO	https://www.ncbi.nlm.nih.gov/gene/?term=3661
ENSG00000141026	55090	MED9	mediator complex subunit 9 [Source:HGNC Symbol;Acc:HGNC:25487]	1222.25	0.174022	0.133995	1.29871	0.194042	0.486984	CHIR99021	Vehicle	NO	https://www.ncbi.nlm.nih.gov/gene/?term=55090
ENSG00000149499	256364	EML3	EMAP like 3 [Source:HGNC Symbol;Acc:HGNC:26666]	956.692	0.174009	0.167989	1.03583	0.30028	0.604298	CHIR99021	Vehicle	NO	https://www.ncbi.nlm.nih.gov/gene/?term=256364
ENSG00000167470	90007	MIDN	midnolin [Source:HGNC Symbol;Acc:HGNC:16298]	5143.46	0.173989	0.130541	1.33284	0.182585	0.472538	CHIR99021	Vehicle	NO	https://www.ncbi.nlm.nih.gov/gene/?term=90007
ENSG00000180644	5551	PRF1	perforin 1 [Source:HGNC Symbol;Acc:HGNC:9360]	1.93574	0.173907	0.178088	0.976521	0.328806		CHIR99021	Vehicle	NO	https://www.ncbi.nlm.nih.gov/gene/?term=5551
ENSG00000107021	54662	TBC1D13	TBC1 domain family member 13 [Source:HGNC Symbol;Acc:HGNC:25571]	2188.93	0.173904	0.126763	1.37188	0.170099	0.453863	CHIR99021	Vehicle	NO	https://www.ncbi.nlm.nih.gov/gene/?term=54662
ENSG00000143183	54499	TMCO1	transmembrane and coiled-coil domains 1 [Source:HGNC Symbol;Acc:HGNC:18188]	3011.22	0.173889	0.124282	1.39915	0.161768	0.442968	CHIR99021	Vehicle	NO	https://www.ncbi.nlm.nih.gov/gene/?term=54499
ENSG00000136932	51531	TRMO	tRNA methyltransferase O [Source:HGNC Symbol;Acc:HGNC:30967]	208.002	0.173888	0.232154	0.749018	0.453847	0.731348	CHIR99021	Vehicle	NO	https://www.ncbi.nlm.nih.gov/gene/?term=51531
ENSG00000260448		LCMT1-AS1	LCMT1 antisense RNA 1 [Source:HGNC Symbol;Acc:HGNC:51177]	14.6156	0.173811	0.383617	0.453086	0.650487		CHIR99021	Vehicle	NO
ENSG00000138741	7222	TRPC3	transient receptor potential cation channel subfamily C member 3 [Source:HGNC Symbol;Acc:HGNC:12335]	3.93282	0.173737	0.287791	0.603694	0.546047		CHIR99021	Vehicle	NO	https://www.ncbi.nlm.nih.gov/gene/?term=7222
ENSG00000115241	5496	PPM1G	protein phosphatase, Mg2+/Mn2+ dependent 1G [Source:HGNC Symbol;Acc:HGNC:9278]	11146.1	0.173736	0.113266	1.53388	0.12506	0.386305	CHIR99021	Vehicle	NO	https://www.ncbi.nlm.nih.gov/gene/?term=5496
ENSG00000167986	1642	DDB1	damage specific DNA binding protein 1 [Source:HGNC Symbol;Acc:HGNC:2717]	27610.9	0.173722	0.138251	1.25657	0.208908	0.504897	CHIR99021	Vehicle	NO	https://www.ncbi.nlm.nih.gov/gene/?term=1642
ENSG00000013583	50865	HEBP1	heme binding protein 1 [Source:HGNC Symbol;Acc:HGNC:17176]	1373.35	0.173688	0.164924	1.05314	0.292276	0.595007	CHIR99021	Vehicle	NO	https://www.ncbi.nlm.nih.gov/gene/?term=50865
ENSG00000178715		AL450998.1	ribosomal protein S16 (RPS16) pseudogene	73.1189	0.173674	0.337966	0.51388	0.607336	0.825957	CHIR99021	Vehicle	NO
ENSG00000255857		PXN-AS1	PXN antisense RNA 1 [Source:HGNC Symbol;Acc:HGNC:44123]	415.857	0.173611	0.179781	0.965684	0.334202	0.63602	CHIR99021	Vehicle	NO
ENSG00000116857	252839	TMEM9	transmembrane protein 9 [Source:HGNC Symbol;Acc:HGNC:18823]	5262.12	0.173485	0.106019	1.63635	0.101766	0.343289	CHIR99021	Vehicle	NO	https://www.ncbi.nlm.nih.gov/gene/?term=252839
ENSG00000168724	134218	DNAJC21	DnaJ heat shock protein family (Hsp40) member C21 [Source:HGNC Symbol;Acc:HGNC:27030]	1622.07	0.173425	0.123474	1.40454	0.160157	0.440683	CHIR99021	Vehicle	NO	https://www.ncbi.nlm.nih.gov/gene/?term=134218
ENSG00000245149		RNF139-AS1	RNF139 antisense RNA 1 (head to head) [Source:HGNC Symbol;Acc:HGNC:48940]	70.4593	0.173375	0.320745	0.540539	0.588826	0.815615	CHIR99021	Vehicle	NO
ENSG00000081177	55218	EXD2	exonuclease 3'-5' domain containing 2 [Source:HGNC Symbol;Acc:HGNC:20217]	1136.54	0.173323	0.170244	1.01808	0.308638	0.613575	CHIR99021	Vehicle	NO	https://www.ncbi.nlm.nih.gov/gene/?term=55218
ENSG00000203877	134701	RIPPLY2	ripply transcriptional repressor 2 [Source:HGNC Symbol;Acc:HGNC:21390]	8.44773	0.173316	0.372944	0.464725	0.642128		CHIR99021	Vehicle	NO	https://www.ncbi.nlm.nih.gov/gene/?term=134701
ENSG00000078808	51150	SDF4	stromal cell derived factor 4 [Source:HGNC Symbol;Acc:HGNC:24188]	4947.63	0.173251	0.11085	1.56292	0.11807	0.374237	CHIR99021	Vehicle	NO	https://www.ncbi.nlm.nih.gov/gene/?term=51150
ENSG00000119616	51077	FCF1	FCF1 rRNA-processing protein [Source:HGNC Symbol;Acc:HGNC:20220]	1331.77	0.173185	0.139467	1.24177	0.214323	0.511524	CHIR99021	Vehicle	NO	https://www.ncbi.nlm.nih.gov/gene/?term=51077
ENSG00000110200	25906	ANAPC15	anaphase promoting complex subunit 15 [Source:HGNC Symbol;Acc:HGNC:24531]	2287.71	0.173158	0.154735	1.11906	0.263114	0.567401	CHIR99021	Vehicle	NO	https://www.ncbi.nlm.nih.gov/gene/?term=25906
ENSG00000181195	5179	PENK	proenkephalin [Source:HGNC Symbol;Acc:HGNC:8831]	2.02229	0.173074	0.256763	0.67406	0.500273		CHIR99021	Vehicle	NO	https://www.ncbi.nlm.nih.gov/gene/?term=5179
ENSG00000244687	7335	UBE2V1	ubiquitin conjugating enzyme E2 V1 [Source:HGNC Symbol;Acc:HGNC:12494]	6648.98	0.173069	0.131944	1.31168	0.189628	0.482028	CHIR99021	Vehicle	NO	https://www.ncbi.nlm.nih.gov/gene/?term=7335
ENSG00000114999	150465	TTL	tubulin tyrosine ligase [Source:HGNC Symbol;Acc:HGNC:21586]	2363.61	0.173034	0.182528	0.947989	0.343135	0.64388	CHIR99021	Vehicle	NO	https://www.ncbi.nlm.nih.gov/gene/?term=150465
ENSG00000090975	57605	PITPNM2	phosphatidylinositol transfer protein membrane associated 2 [Source:HGNC Symbol;Acc:HGNC:21044]	161.826	0.173021	0.272669	0.634545	0.525725	0.783742	CHIR99021	Vehicle	NO	https://www.ncbi.nlm.nih.gov/gene/?term=57605
ENSG00000162769	28982	FLVCR1	feline leukemia virus subgroup C cellular receptor 1 [Source:HGNC Symbol;Acc:HGNC:24682]	1132.4	0.172918	0.18117	0.954455	0.339853	0.642025	CHIR99021	Vehicle	NO	https://www.ncbi.nlm.nih.gov/gene/?term=28982
ENSG00000116691	60672	MIIP	migration and invasion inhibitory protein [Source:HGNC Symbol;Acc:HGNC:25715]	2007.28	0.172903	0.122415	1.41243	0.157824	0.437381	CHIR99021	Vehicle	NO	https://www.ncbi.nlm.nih.gov/gene/?term=60672
ENSG00000261587	340393	TMEM249	transmembrane protein 249 [Source:HGNC Symbol;Acc:HGNC:44155]	7.46458	0.172892	0.344231	0.502256	0.615487		CHIR99021	Vehicle	NO	https://www.ncbi.nlm.nih.gov/gene/?term=340393
ENSG00000247596	11344	TWF2	twinfilin actin binding protein 2 [Source:HGNC Symbol;Acc:HGNC:9621]	2296.9	0.172877	0.128128	1.34925	0.177256	0.465308	CHIR99021	Vehicle	NO	https://www.ncbi.nlm.nih.gov/gene/?term=11344
ENSG00000186448	10168,110354863	ZNF197	zinc finger protein 197 [Source:HGNC Symbol;Acc:HGNC:12988]	1037.11	0.172812	0.171974	1.00487	0.314958	0.618169	CHIR99021	Vehicle	NO	https://www.ncbi.nlm.nih.gov/gene/?term=10168,110354863
ENSG00000244480		AC005154.2	pseudogene similar golgi autoantigen, golgin subfamily a, 8A GOLGA8A	4.4584	0.172754	0.29869	0.578372	0.563013		CHIR99021	Vehicle	NO
ENSG00000179218	811	CALR	calreticulin [Source:HGNC Symbol;Acc:HGNC:1455]	31496.1	0.17266	0.139981	1.23345	0.217409	0.515661	CHIR99021	Vehicle	NO	https://www.ncbi.nlm.nih.gov/gene/?term=811
ENSG00000022840	9921	RNF10	ring finger protein 10 [Source:HGNC Symbol;Acc:HGNC:10055]	6586.37	0.172557	0.105927	1.62902	0.103309	0.345758	CHIR99021	Vehicle	NO	https://www.ncbi.nlm.nih.gov/gene/?term=9921
ENSG00000259663		AC010478.1	novel transcript, antisense to ISL1	2.16201	0.172536	0.226721	0.761005	0.446654		CHIR99021	Vehicle	NO
ENSG00000071082	6160	RPL31	ribosomal protein L31 [Source:HGNC Symbol;Acc:HGNC:10334]	37701	0.172533	0.0974806	1.76992	0.0767405	0.291478	CHIR99021	Vehicle	NO	https://www.ncbi.nlm.nih.gov/gene/?term=6160
ENSG00000214655	23053	ZSWIM8	zinc finger SWIM-type containing 8 [Source:HGNC Symbol;Acc:HGNC:23528]	2506.82	0.172506	0.123022	1.40224	0.160845	0.441865	CHIR99021	Vehicle	NO	https://www.ncbi.nlm.nih.gov/gene/?term=23053
ENSG00000127990	8910	SGCE	sarcoglycan epsilon [Source:HGNC Symbol;Acc:HGNC:10808]	1131	0.172489	0.17573	0.981556	0.326319	0.629983	CHIR99021	Vehicle	NO	https://www.ncbi.nlm.nih.gov/gene/?term=8910
ENSG00000176340	1351	COX8A	cytochrome c oxidase subunit 8A [Source:HGNC Symbol;Acc:HGNC:2294]	5818.32	0.172455	0.158088	1.09088	0.275324	0.578845	CHIR99021	Vehicle	NO	https://www.ncbi.nlm.nih.gov/gene/?term=1351
ENSG00000152102	130074	FAM168B	family with sequence similarity 168 member B [Source:HGNC Symbol;Acc:HGNC:27016]	5307.85	0.172421	0.163983	1.05145	0.29305	0.595879	CHIR99021	Vehicle	NO	https://www.ncbi.nlm.nih.gov/gene/?term=130074
ENSG00000164161	64399	HHIP	hedgehog interacting protein [Source:HGNC Symbol;Acc:HGNC:14866]	5.13929	0.1724	0.294599	0.585203	0.558411		CHIR99021	Vehicle	NO	https://www.ncbi.nlm.nih.gov/gene/?term=64399
ENSG00000160062	653121	ZBTB8A	zinc finger and BTB domain containing 8A [Source:HGNC Symbol;Acc:HGNC:24172]	448.448	0.172391	0.200154	0.861291	0.389078	0.682253	CHIR99021	Vehicle	NO	https://www.ncbi.nlm.nih.gov/gene/?term=653121
ENSG00000100410	84844	PHF5A	PHD finger protein 5A [Source:HGNC Symbol;Acc:HGNC:18000]	3860.92	0.172388	0.119616	1.44118	0.149534	0.424699	CHIR99021	Vehicle	NO	https://www.ncbi.nlm.nih.gov/gene/?term=84844
ENSG00000174912		METTL15P1	methyltransferase like 15 pseudogene 1 [Source:HGNC Symbol;Acc:HGNC:31926]	18.9557	0.172373	0.383633	0.449317	0.653203		CHIR99021	Vehicle	NO
ENSG00000128654	10651	MTX2	metaxin 2 [Source:HGNC Symbol;Acc:HGNC:7506]	1211.96	0.172339	0.148672	1.15919	0.246377	0.548997	CHIR99021	Vehicle	NO	https://www.ncbi.nlm.nih.gov/gene/?term=10651
ENSG00000157404	3815	KIT	KIT proto-oncogene, receptor tyrosine kinase [Source:HGNC Symbol;Acc:HGNC:6342]	170.928	0.172325	0.277119	0.621845	0.534044	0.78856	CHIR99021	Vehicle	NO	https://www.ncbi.nlm.nih.gov/gene/?term=3815
ENSG00000235092		ID2-AS1	ID2 antisense RNA 1 [Source:HGNC Symbol;Acc:HGNC:51103]	66.4189	0.172303	0.335991	0.512822	0.608076	0.826111	CHIR99021	Vehicle	NO
ENSG00000140307	2958	GTF2A2	general transcription factor IIA subunit 2 [Source:HGNC Symbol;Acc:HGNC:4647]	2074.33	0.172153	0.140709	1.22347	0.221153	0.519585	CHIR99021	Vehicle	NO	https://www.ncbi.nlm.nih.gov/gene/?term=2958
ENSG00000160233	81543	LRRC3	leucine rich repeat containing 3 [Source:HGNC Symbol;Acc:HGNC:14965]	440.916	0.172149	0.235582	0.73074	0.464938	0.739791	CHIR99021	Vehicle	NO	https://www.ncbi.nlm.nih.gov/gene/?term=81543
ENSG00000228474	100128731	OST4	oligosaccharyltransferase complex subunit 4, non-catalytic [Source:HGNC Symbol;Acc:HGNC:32483]	3297.61	0.17214	0.137437	1.2525	0.210387	0.505989	CHIR99021	Vehicle	NO	https://www.ncbi.nlm.nih.gov/gene/?term=100128731
ENSG00000269910		AL049840.3	novel transcript, antisense to KLC1	21.5616	0.172115	0.383379	0.448942	0.653474		CHIR99021	Vehicle	NO
ENSG00000138303	51008	ASCC1	activating signal cointegrator 1 complex subunit 1 [Source:HGNC Symbol;Acc:HGNC:24268]	1292.92	0.172009	0.148083	1.16157	0.245412	0.5477	CHIR99021	Vehicle	NO	https://www.ncbi.nlm.nih.gov/gene/?term=51008
ENSG00000163463	200185	KRTCAP2	keratinocyte associated protein 2 [Source:HGNC Symbol;Acc:HGNC:28942]	1335.51	0.17195	0.13085	1.3141	0.188813	0.481209	CHIR99021	Vehicle	NO	https://www.ncbi.nlm.nih.gov/gene/?term=200185
ENSG00000171861	55178	MRM3	mitochondrial rRNA methyltransferase 3 [Source:HGNC Symbol;Acc:HGNC:18485]	1326.72	0.171906	0.126819	1.35553	0.175249	0.462532	CHIR99021	Vehicle	NO	https://www.ncbi.nlm.nih.gov/gene/?term=55178
ENSG00000237126		AC073254.1	novel transcript	26.1997	0.171888	0.376328	0.45675	0.64785		CHIR99021	Vehicle	NO
ENSG00000196517	6536	SLC6A9	solute carrier family 6 member 9 [Source:HGNC Symbol;Acc:HGNC:11056]	605.386	0.171879	0.214968	0.799557	0.423968	0.707615	CHIR99021	Vehicle	NO	https://www.ncbi.nlm.nih.gov/gene/?term=6536
ENSG00000054611	25771	TBC1D22A	TBC1 domain family member 22A [Source:HGNC Symbol;Acc:HGNC:1309]	1032.42	0.171852	0.148812	1.15482	0.248162	0.551127	CHIR99021	Vehicle	NO	https://www.ncbi.nlm.nih.gov/gene/?term=25771
ENSG00000253767	9708	PCDHGA8	protocadherin gamma subfamily A, 8 [Source:HGNC Symbol;Acc:HGNC:8706]	17.8396	0.171814	0.383853	0.447604	0.654439		CHIR99021	Vehicle	NO	https://www.ncbi.nlm.nih.gov/gene/?term=9708
ENSG00000077522	88	ACTN2	actinin alpha 2 [Source:HGNC Symbol;Acc:HGNC:164]	10.9671	0.171807	0.37896	0.453364	0.650286		CHIR99021	Vehicle	NO	https://www.ncbi.nlm.nih.gov/gene/?term=88
ENSG00000117009	8564	KMO	kynurenine 3-monooxygenase [Source:HGNC Symbol;Acc:HGNC:6381]	4.11716	0.171806	0.215474	0.79734	0.425254		CHIR99021	Vehicle	NO	https://www.ncbi.nlm.nih.gov/gene/?term=8564
ENSG00000214756	751071	CSKMT	citrate synthase lysine methyltransferase [Source:HGNC Symbol;Acc:HGNC:33113]	370.316	0.171801	0.183327	0.937129	0.348692	0.648701	CHIR99021	Vehicle	NO	https://www.ncbi.nlm.nih.gov/gene/?term=751071
ENSG00000236519		LINC01424	long intergenic non-protein coding RNA 1424 [Source:HGNC Symbol;Acc:HGNC:40558]	7.00295	0.1718	0.36152	0.475216	0.634633		CHIR99021	Vehicle	NO
ENSG00000148450	22921	MSRB2	methionine sulfoxide reductase B2 [Source:HGNC Symbol;Acc:HGNC:17061]	1253.18	0.171788	0.144574	1.18823	0.234741	0.535514	CHIR99021	Vehicle	NO	https://www.ncbi.nlm.nih.gov/gene/?term=22921
ENSG00000005075	5439	POLR2J	RNA polymerase II subunit J [Source:HGNC Symbol;Acc:HGNC:9197]	2267.28	0.171744	0.145834	1.17767	0.238929	0.540173	CHIR99021	Vehicle	NO	https://www.ncbi.nlm.nih.gov/gene/?term=5439
ENSG00000156011	23362	PSD3	pleckstrin and Sec7 domain containing 3 [Source:HGNC Symbol;Acc:HGNC:19093]	945.141	0.171661	0.219561	0.781839	0.434309	0.716352	CHIR99021	Vehicle	NO	https://www.ncbi.nlm.nih.gov/gene/?term=23362
ENSG00000122884	5033	P4HA1	prolyl 4-hydroxylase subunit alpha 1 [Source:HGNC Symbol;Acc:HGNC:8546]	1515.28	0.171581	0.191285	0.896987	0.369726	0.664963	CHIR99021	Vehicle	NO	https://www.ncbi.nlm.nih.gov/gene/?term=5033
ENSG00000152359	134359	POC5	POC5 centriolar protein [Source:HGNC Symbol;Acc:HGNC:26658]	459.935	0.171547	0.174057	0.985579	0.32434	0.627711	CHIR99021	Vehicle	NO	https://www.ncbi.nlm.nih.gov/gene/?term=134359
ENSG00000145192	197	AHSG	alpha 2-HS glycoprotein [Source:HGNC Symbol;Acc:HGNC:349]	4.22028	0.171512	0.299879	0.571936	0.567365		CHIR99021	Vehicle	NO	https://www.ncbi.nlm.nih.gov/gene/?term=197
ENSG00000180509	3753	KCNE1	potassium voltage-gated channel subfamily E regulatory subunit 1 [Source:HGNC Symbol;Acc:HGNC:6240]	1.89295	0.171507	0.2159	0.79438	0.426974		CHIR99021	Vehicle	NO	https://www.ncbi.nlm.nih.gov/gene/?term=3753
ENSG00000104626	90459	ERI1	exoribonuclease 1 [Source:HGNC Symbol;Acc:HGNC:23994]	1135.13	0.171494	0.184692	0.928539	0.353128	0.652935	CHIR99021	Vehicle	NO	https://www.ncbi.nlm.nih.gov/gene/?term=90459
ENSG00000182952	10473	HMGN4	high mobility group nucleosomal binding domain 4 [Source:HGNC Symbol;Acc:HGNC:4989]	2201.92	0.171451	0.133383	1.2854	0.198652	0.491987	CHIR99021	Vehicle	NO	https://www.ncbi.nlm.nih.gov/gene/?term=10473
ENSG00000225742		LINC02036	long intergenic non-protein coding RNA 2036 [Source:HGNC Symbol;Acc:HGNC:52876]	2.59167	0.171436	0.252775	0.678216	0.497635		CHIR99021	Vehicle	NO
ENSG00000181904	134553	C5orf24	chromosome 5 open reading frame 24 [Source:HGNC Symbol;Acc:HGNC:26746]	1250.29	0.171416	0.205115	0.835708	0.403319	0.691338	CHIR99021	Vehicle	NO	https://www.ncbi.nlm.nih.gov/gene/?term=134553
ENSG00000140830	54957	TXNL4B	thioredoxin like 4B [Source:HGNC Symbol;Acc:HGNC:26041]	518.853	0.171392	0.175642	0.975805	0.329161	0.632044	CHIR99021	Vehicle	NO	https://www.ncbi.nlm.nih.gov/gene/?term=54957
ENSG00000091527	55573	CDV3	CDV3 homolog [Source:HGNC Symbol;Acc:HGNC:26928]	6559.74	0.171388	0.190894	0.897818	0.369282	0.664321	CHIR99021	Vehicle	NO	https://www.ncbi.nlm.nih.gov/gene/?term=55573
ENSG00000136807	1025	CDK9	cyclin dependent kinase 9 [Source:HGNC Symbol;Acc:HGNC:1780]	2500.09	0.171367	0.129675	1.32152	0.186329	0.477599	CHIR99021	Vehicle	NO	https://www.ncbi.nlm.nih.gov/gene/?term=1025
ENSG00000255883		FUNDC2P1	FUN14 domain containing 2 pseudogene 1 [Source:HGNC Symbol;Acc:HGNC:17253]	4.73137	0.171343	0.343211	0.499236	0.617613		CHIR99021	Vehicle	NO
ENSG00000253405		EVX1-AS	EVX1 antisense RNA [Source:HGNC Symbol;Acc:HGNC:40223]	4.35087	0.171341	0.176934	0.968387	0.332851		CHIR99021	Vehicle	NO
ENSG00000286496		AL359764.1	novel transcript	4.38487	0.171262	0.176901	0.968123	0.332983		CHIR99021	Vehicle	NO
ENSG00000100138	4809	SNU13	small nuclear ribonucleoprotein 13 [Source:HGNC Symbol;Acc:HGNC:7819]	6674.46	0.171235	0.129407	1.32322	0.185761	0.476836	CHIR99021	Vehicle	NO	https://www.ncbi.nlm.nih.gov/gene/?term=4809
ENSG00000159063	79053	ALG8	ALG8 alpha-1,3-glucosyltransferase [Source:HGNC Symbol;Acc:HGNC:23161]	1988.71	0.171208	0.124222	1.37824	0.168129	0.451376	CHIR99021	Vehicle	NO	https://www.ncbi.nlm.nih.gov/gene/?term=79053
ENSG00000280231		AL031719.2	tec	6.81987	0.171179	0.36413	0.470104	0.638281		CHIR99021	Vehicle	NO
ENSG00000230383		AC009245.1	ribosomal protein L6 (RPL6) pseudogene	122.413	0.171137	0.266465	0.642249	0.520712	0.780384	CHIR99021	Vehicle	NO
ENSG00000163138	133015	PACRGL	parkin coregulated like [Source:HGNC Symbol;Acc:HGNC:28442]	538.122	0.171086	0.216181	0.791403	0.428709	0.71199	CHIR99021	Vehicle	NO	https://www.ncbi.nlm.nih.gov/gene/?term=133015
ENSG00000170571	133418	EMB	embigin [Source:HGNC Symbol;Acc:HGNC:30465]	1104.9	0.171056	0.184991	0.924676	0.355134	0.654682	CHIR99021	Vehicle	NO	https://www.ncbi.nlm.nih.gov/gene/?term=133418
ENSG00000171307	84287	ZDHHC16	zinc finger DHHC-type containing 16 [Source:HGNC Symbol;Acc:HGNC:20714]	2061.51	0.171051	0.119026	1.43709	0.150692	0.42583	CHIR99021	Vehicle	NO	https://www.ncbi.nlm.nih.gov/gene/?term=84287
ENSG00000284727		AC116562.4	RNA binding protein, fox-1 homolog (C. elegans) 1 (RBFOX1) pseudogene	18.9561	0.171047	0.384098	0.445321	0.656088		CHIR99021	Vehicle	NO
ENSG00000028528	6642	SNX1	sorting nexin 1 [Source:HGNC Symbol;Acc:HGNC:11172]	4704.58	0.171044	0.12914	1.32448	0.185342	0.476317	CHIR99021	Vehicle	NO	https://www.ncbi.nlm.nih.gov/gene/?term=6642
ENSG00000275576		AL049539.1	novel transcript, sense intronic to TM9SF4	2.12908	0.171007	0.258175	0.662368	0.507736		CHIR99021	Vehicle	NO
ENSG00000169609	123207	C15orf40	chromosome 15 open reading frame 40 [Source:HGNC Symbol;Acc:HGNC:28443]	530.037	0.170994	0.165111	1.03563	0.300376	0.60432	CHIR99021	Vehicle	NO	https://www.ncbi.nlm.nih.gov/gene/?term=123207
ENSG00000101146	8480	RAE1	ribonucleic acid export 1 [Source:HGNC Symbol;Acc:HGNC:9828]	2539.8	0.17098	0.133349	1.2822	0.199773	0.493256	CHIR99021	Vehicle	NO	https://www.ncbi.nlm.nih.gov/gene/?term=8480
ENSG00000147485	137902	PXDNL	peroxidasin like [Source:HGNC Symbol;Acc:HGNC:26359]	1.96866	0.170967	0.249642	0.68485	0.493438		CHIR99021	Vehicle	NO	https://www.ncbi.nlm.nih.gov/gene/?term=137902
ENSG00000275549		STPG3-AS1	STPG3 antisense RNA 1 [Source:HGNC Symbol;Acc:HGNC:51176]	1.96866	0.170967	0.249642	0.68485	0.493438		CHIR99021	Vehicle	NO
ENSG00000153048	23589	CARHSP1	calcium regulated heat stable protein 1 [Source:HGNC Symbol;Acc:HGNC:17150]	6595.21	0.170967	0.138649	1.23309	0.217544	0.515724	CHIR99021	Vehicle	NO	https://www.ncbi.nlm.nih.gov/gene/?term=23589
ENSG00000126522	435	ASL	argininosuccinate lyase [Source:HGNC Symbol;Acc:HGNC:746]	1129.69	0.170922	0.161967	1.05529	0.291294	0.594032	CHIR99021	Vehicle	NO	https://www.ncbi.nlm.nih.gov/gene/?term=435
ENSG00000008128	728642	CDK11A	cyclin dependent kinase 11A [Source:HGNC Symbol;Acc:HGNC:1730]	1647.54	0.170918	0.132934	1.28573	0.198537	0.491976	CHIR99021	Vehicle	NO	https://www.ncbi.nlm.nih.gov/gene/?term=728642
ENSG00000157181	54953	ODR4	odr-4 GPCR localization factor homolog [Source:HGNC Symbol;Acc:HGNC:24299]	590.613	0.170908	0.179436	0.952472	0.340858	0.642025	CHIR99021	Vehicle	NO	https://www.ncbi.nlm.nih.gov/gene/?term=54953
ENSG00000138382	29081	METTL5	methyltransferase like 5 [Source:HGNC Symbol;Acc:HGNC:25006]	1223.67	0.170864	0.158051	1.08106	0.279668	0.583443	CHIR99021	Vehicle	NO	https://www.ncbi.nlm.nih.gov/gene/?term=29081
ENSG00000267532		MIR497HG	mir-497-195 cluster host gene [Source:HGNC Symbol;Acc:HGNC:39523]	6.061	0.170717	0.330054	0.517239	0.604989		CHIR99021	Vehicle	NO
ENSG00000166987	114785	MBD6	methyl-CpG binding domain protein 6 [Source:HGNC Symbol;Acc:HGNC:20445]	881.409	0.170699	0.143145	1.19249	0.23307	0.534214	CHIR99021	Vehicle	NO	https://www.ncbi.nlm.nih.gov/gene/?term=114785
ENSG00000134910	3703	STT3A	STT3 oligosaccharyltransferase complex catalytic subunit A [Source:HGNC Symbol;Acc:HGNC:6172]	5238.75	0.170694	0.155053	1.10088	0.27095	0.574824	CHIR99021	Vehicle	NO	https://www.ncbi.nlm.nih.gov/gene/?term=3703
ENSG00000105619	29844	TFPT	TCF3 fusion partner [Source:HGNC Symbol;Acc:HGNC:13630]	1033.89	0.170686	0.139633	1.22239	0.22156	0.520065	CHIR99021	Vehicle	NO	https://www.ncbi.nlm.nih.gov/gene/?term=29844
ENSG00000064932	22904	SBNO2	strawberry notch homolog 2 [Source:HGNC Symbol;Acc:HGNC:29158]	1680.81	0.170642	0.139681	1.22166	0.221838	0.52045	CHIR99021	Vehicle	NO	https://www.ncbi.nlm.nih.gov/gene/?term=22904
ENSG00000130803	57693	ZNF317	zinc finger protein 317 [Source:HGNC Symbol;Acc:HGNC:13507]	1543.74	0.170642	0.144795	1.1785	0.238596	0.539677	CHIR99021	Vehicle	NO	https://www.ncbi.nlm.nih.gov/gene/?term=57693
ENSG00000176076	23630	KCNE5	potassium voltage-gated channel subfamily E regulatory subunit 5 [Source:HGNC Symbol;Acc:HGNC:6241]	55.1406	0.170613	0.347305	0.49125	0.62325	0.834663	CHIR99021	Vehicle	NO	https://www.ncbi.nlm.nih.gov/gene/?term=23630
ENSG00000214062		RPL7P17	ribosomal protein L7 pseudogene 17 [Source:HGNC Symbol;Acc:HGNC:36116]	4.99499	0.170132	0.286038	0.594786	0.551986		CHIR99021	Vehicle	NO
ENSG00000233593	105378853	LINC02609	long intergenic non-protein coding RNA 2609 [Source:HGNC Symbol;Acc:HGNC:27140]	101.845	0.170084	0.367791	0.462448	0.64376	0.846613	CHIR99021	Vehicle	NO	https://www.ncbi.nlm.nih.gov/gene/?term=105378853
ENSG00000217128	96459	FNIP1	folliculin interacting protein 1 [Source:HGNC Symbol;Acc:HGNC:29418]	627.996	0.170022	0.195609	0.869193	0.384742	0.677893	CHIR99021	Vehicle	NO	https://www.ncbi.nlm.nih.gov/gene/?term=96459
ENSG00000150779	26521	TIMM8B	translocase of inner mitochondrial membrane 8 homolog B [Source:HGNC Symbol;Acc:HGNC:11818]	4002.3	0.16999	0.11627	1.46204	0.143731	0.41582	CHIR99021	Vehicle	NO	https://www.ncbi.nlm.nih.gov/gene/?term=26521
ENSG00000100902	5687	PSMA6	proteasome subunit alpha 6 [Source:HGNC Symbol;Acc:HGNC:9535]	5737.46	0.169983	0.11909	1.42735	0.153479	0.430215	CHIR99021	Vehicle	NO	https://www.ncbi.nlm.nih.gov/gene/?term=5687
ENSG00000198754	64064	OXCT2	3-oxoacid CoA-transferase 2 [Source:HGNC Symbol;Acc:HGNC:18606]	4.95877	0.169941	0.339949	0.499902	0.617144		CHIR99021	Vehicle	NO	https://www.ncbi.nlm.nih.gov/gene/?term=64064
ENSG00000179873	204801	NLRP11	NLR family pyrin domain containing 11 [Source:HGNC Symbol;Acc:HGNC:22945]	2.2956	0.169908	0.18583	0.914319	0.360549		CHIR99021	Vehicle	NO	https://www.ncbi.nlm.nih.gov/gene/?term=204801
ENSG00000213693		SEC14L1P1	SEC14 like 1 pseudogene 1 [Source:HGNC Symbol;Acc:HGNC:44189]	16.2506	0.169884	0.379399	0.447772	0.654317		CHIR99021	Vehicle	NO
ENSG00000255339		AL133352.1	NADH dehydrogenase (ubiquinone) 1 beta subcomplex, 8, 19kDa (NDUFB8) and SEC31 homolog B (S. cerevisiae) (SEC31B) readthrough	55.0154	0.169806	0.354833	0.478552	0.632257	0.840301	CHIR99021	Vehicle	NO
ENSG00000095321	1384	CRAT	carnitine O-acetyltransferase [Source:HGNC Symbol;Acc:HGNC:2342]	900.51	0.169751	0.162032	1.04764	0.294805	0.597792	CHIR99021	Vehicle	NO	https://www.ncbi.nlm.nih.gov/gene/?term=1384
ENSG00000006744	60528	ELAC2	elaC ribonuclease Z 2 [Source:HGNC Symbol;Acc:HGNC:14198]	4111.07	0.169747	0.131542	1.29044	0.196897	0.490397	CHIR99021	Vehicle	NO	https://www.ncbi.nlm.nih.gov/gene/?term=60528
ENSG00000232956		SNHG15	small nucleolar RNA host gene 15 [Source:HGNC Symbol;Acc:HGNC:27797]	1259.94	0.169712	0.145101	1.16961	0.242158	0.543823	CHIR99021	Vehicle	NO
ENSG00000174177	348180	CTU2	cytosolic thiouridylase subunit 2 [Source:HGNC Symbol;Acc:HGNC:28005]	1049.92	0.169711	0.144158	1.17726	0.239093	0.540187	CHIR99021	Vehicle	NO	https://www.ncbi.nlm.nih.gov/gene/?term=348180
ENSG00000145779	25816	TNFAIP8	TNF alpha induced protein 8 [Source:HGNC Symbol;Acc:HGNC:17260]	483.919	0.169643	0.167307	1.01396	0.3106	0.614648	CHIR99021	Vehicle	NO	https://www.ncbi.nlm.nih.gov/gene/?term=25816
ENSG00000205861	542767	PCOTH	Pro-X-Gly collagen triple helix like repeat containing [Source:HGNC Symbol;Acc:HGNC:39839]	25.0415	0.169567	0.37551	0.451565	0.651583		CHIR99021	Vehicle	NO	https://www.ncbi.nlm.nih.gov/gene/?term=542767
ENSG00000212807	402317	OR2A42	olfactory receptor family 2 subfamily A member 42 [Source:HGNC Symbol;Acc:HGNC:31230]	1.97001	0.169561	0.249739	0.678952	0.497168		CHIR99021	Vehicle	NO	https://www.ncbi.nlm.nih.gov/gene/?term=402317
ENSG00000251667		BRCC3P1	BRCA1/BRCA2-containing complex subunit 3 pseudogene 1 [Source:HGNC Symbol;Acc:HGNC:51444]	2.87928	0.169542	0.308052	0.550367	0.582067		CHIR99021	Vehicle	NO
ENSG00000274333	102724219	CU633967.1	uncharacterized LOC102724219 [Source:NCBI gene;Acc:102724219]	219.495	0.169517	0.296189	0.572328	0.5671	0.804914	CHIR99021	Vehicle	NO	https://www.ncbi.nlm.nih.gov/gene/?term=102724219
ENSG00000285873		AL445253.1	novel transcript	2.63522	0.169489	0.201113	0.842753	0.399367		CHIR99021	Vehicle	NO
ENSG00000197694	6709	SPTAN1	spectrin alpha, non-erythrocytic 1 [Source:HGNC Symbol;Acc:HGNC:11273]	9108.38	0.169479	0.110157	1.53853	0.12392	0.385044	CHIR99021	Vehicle	NO	https://www.ncbi.nlm.nih.gov/gene/?term=6709
ENSG00000147533	51125	GOLGA7	golgin A7 [Source:HGNC Symbol;Acc:HGNC:24876]	1531.07	0.169466	0.138334	1.22505	0.220557	0.51847	CHIR99021	Vehicle	NO	https://www.ncbi.nlm.nih.gov/gene/?term=51125
ENSG00000081721	11266	DUSP12	dual specificity phosphatase 12 [Source:HGNC Symbol;Acc:HGNC:3067]	1467.34	0.169463	0.133326	1.27105	0.203712	0.498586	CHIR99021	Vehicle	NO	https://www.ncbi.nlm.nih.gov/gene/?term=11266
ENSG00000004487	23028	KDM1A	lysine demethylase 1A [Source:HGNC Symbol;Acc:HGNC:29079]	16078.5	0.169318	0.103022	1.64351	0.100277	0.340299	CHIR99021	Vehicle	NO	https://www.ncbi.nlm.nih.gov/gene/?term=23028
ENSG00000002822	8379	MAD1L1	mitotic arrest deficient 1 like 1 [Source:HGNC Symbol;Acc:HGNC:6762]	2593.39	0.169315	0.130439	1.29804	0.194273	0.487268	CHIR99021	Vehicle	NO	https://www.ncbi.nlm.nih.gov/gene/?term=8379
ENSG00000242396		AC096536.2	novel transcript	11.6183	0.169217	0.371464	0.45554	0.648721		CHIR99021	Vehicle	NO
ENSG00000139187	10219	KLRG1	killer cell lectin like receptor G1 [Source:HGNC Symbol;Acc:HGNC:6380]	69.825	0.169184	0.321684	0.525934	0.598934	0.821423	CHIR99021	Vehicle	NO	https://www.ncbi.nlm.nih.gov/gene/?term=10219
ENSG00000262664	124641	OVCA2	OVCA2 serine hydrolase domain containing [Source:HGNC Symbol;Acc:HGNC:24203]	753.682	0.169169	0.161122	1.04994	0.293744	0.596458	CHIR99021	Vehicle	NO	https://www.ncbi.nlm.nih.gov/gene/?term=124641
ENSG00000101997	28952	CCDC22	coiled-coil domain containing 22 [Source:HGNC Symbol;Acc:HGNC:28909]	1270.21	0.169127	0.139331	1.21385	0.224805	0.523896	CHIR99021	Vehicle	NO	https://www.ncbi.nlm.nih.gov/gene/?term=28952
ENSG00000010671	695	BTK	Bruton tyrosine kinase [Source:HGNC Symbol;Acc:HGNC:1133]	4.61072	0.169123	0.328968	0.514101	0.607181		CHIR99021	Vehicle	NO	https://www.ncbi.nlm.nih.gov/gene/?term=695
ENSG00000196605	162993	ZNF846	zinc finger protein 846 [Source:HGNC Symbol;Acc:HGNC:27260]	74.6526	0.16911	0.312691	0.540823	0.58863	0.815605	CHIR99021	Vehicle	NO	https://www.ncbi.nlm.nih.gov/gene/?term=162993
ENSG00000108785		HSD17B1P1	hydroxysteroid 17-beta dehydrogenase 1 pseudogene 1 [Source:HGNC Symbol;Acc:HGNC:5216]	2.93775	0.16911	0.236209	0.715936	0.474031		CHIR99021	Vehicle	NO
ENSG00000253954		HMGN1P38	high mobility group nucleosome binding domain 1 pseudogene 38 [Source:HGNC Symbol;Acc:HGNC:39422]	25.8485	0.169097	0.382558	0.442018	0.658476		CHIR99021	Vehicle	NO
ENSG00000184677	9923	ZBTB40	zinc finger and BTB domain containing 40 [Source:HGNC Symbol;Acc:HGNC:29045]	1442.67	0.169085	0.186596	0.906152	0.364855	0.660907	CHIR99021	Vehicle	NO	https://www.ncbi.nlm.nih.gov/gene/?term=9923
ENSG00000225131		PSME2P2	proteasome activator subunit 2 pseudogene 2 [Source:HGNC Symbol;Acc:HGNC:30160]	7.58753	0.168979	0.366709	0.460798	0.644943		CHIR99021	Vehicle	NO
ENSG00000119689	1743	DLST	dihydrolipoamide S-succinyltransferase [Source:HGNC Symbol;Acc:HGNC:2911]	5085.5	0.16891	0.112371	1.50315	0.132801	0.399245	CHIR99021	Vehicle	NO	https://www.ncbi.nlm.nih.gov/gene/?term=1743
ENSG00000064547	9170	LPAR2	lysophosphatidic acid receptor 2 [Source:HGNC Symbol;Acc:HGNC:3168]	1561.41	0.168866	0.12688	1.33092	0.183216	0.473138	CHIR99021	Vehicle	NO	https://www.ncbi.nlm.nih.gov/gene/?term=9170
ENSG00000137133	84681	HINT2	histidine triad nucleotide binding protein 2 [Source:HGNC Symbol;Acc:HGNC:18344]	1187.78	0.168859	0.170265	0.991743	0.321323	0.625247	CHIR99021	Vehicle	NO	https://www.ncbi.nlm.nih.gov/gene/?term=84681
ENSG00000178537	788	SLC25A20	solute carrier family 25 member 20 [Source:HGNC Symbol;Acc:HGNC:1421]	212.571	0.168752	0.228755	0.737699	0.460697	0.736056	CHIR99021	Vehicle	NO	https://www.ncbi.nlm.nih.gov/gene/?term=788
ENSG00000153814	221895	JAZF1	JAZF zinc finger 1 [Source:HGNC Symbol;Acc:HGNC:28917]	36.8389	0.168725	0.371768	0.453845	0.64994	0.850966	CHIR99021	Vehicle	NO	https://www.ncbi.nlm.nih.gov/gene/?term=221895
ENSG00000100911	5721	PSME2	proteasome activator subunit 2 [Source:HGNC Symbol;Acc:HGNC:9569]	2164.85	0.168664	0.161504	1.04433	0.296332	0.599783	CHIR99021	Vehicle	NO	https://www.ncbi.nlm.nih.gov/gene/?term=5721
ENSG00000279953		AC117503.3	novel transcript	3.24233	0.168645	0.302205	0.558049	0.576811		CHIR99021	Vehicle	NO
ENSG00000114631	50512	PODXL2	podocalyxin like 2 [Source:HGNC Symbol;Acc:HGNC:17936]	1871.92	0.168547	0.130362	1.29292	0.196038	0.489049	CHIR99021	Vehicle	NO	https://www.ncbi.nlm.nih.gov/gene/?term=50512
ENSG00000215381		AL109936.1	ribosomal protein L29 (RPL29) pseudogene	19.0116	0.168519	0.383107	0.439875	0.660028		CHIR99021	Vehicle	NO
ENSG00000235618		FAM21EP	family with sequence similarity 21 member E, pseudogene [Source:HGNC Symbol;Acc:HGNC:45010]	25.901	0.168494	0.37683	0.447135	0.654777		CHIR99021	Vehicle	NO
ENSG00000071246	22846	VASH1	vasohibin 1 [Source:HGNC Symbol;Acc:HGNC:19964]	2517.3	0.16847	0.146615	1.14907	0.250529	0.553828	CHIR99021	Vehicle	NO	https://www.ncbi.nlm.nih.gov/gene/?term=22846
ENSG00000106105	2617	GARS	glycyl-tRNA synthetase [Source:HGNC Symbol;Acc:HGNC:4162]	4900.98	0.168382	0.129881	1.29644	0.194826	0.487443	CHIR99021	Vehicle	NO	https://www.ncbi.nlm.nih.gov/gene/?term=2617
ENSG00000249249		AC010226.1	novel transcript	6.21429	0.168356	0.341821	0.492526	0.622348		CHIR99021	Vehicle	NO
ENSG00000134569	4038	LRP4	LDL receptor related protein 4 [Source:HGNC Symbol;Acc:HGNC:6696]	2056.54	0.168332	0.155223	1.08446	0.278162	0.581481	CHIR99021	Vehicle	NO	https://www.ncbi.nlm.nih.gov/gene/?term=4038
ENSG00000288018		AP003120.1	novel transcript	2.31419	0.168245	0.28085	0.599056	0.549136		CHIR99021	Vehicle	NO
ENSG00000099284	55506	H2AFY2	H2A histone family member Y2 [Source:HGNC Symbol;Acc:HGNC:14453]	9258.94	0.168114	0.119118	1.41133	0.158148	0.437529	CHIR99021	Vehicle	NO	https://www.ncbi.nlm.nih.gov/gene/?term=55506
ENSG00000217801		AL390719.1	protein tyrosine phosphatase family pseudogene	13.8308	0.1681	0.383658	0.438152	0.661276		CHIR99021	Vehicle	NO
ENSG00000164308	64167	ERAP2	endoplasmic reticulum aminopeptidase 2 [Source:HGNC Symbol;Acc:HGNC:29499]	2.85641	0.16807	0.2004	0.838673	0.401653		CHIR99021	Vehicle	NO	https://www.ncbi.nlm.nih.gov/gene/?term=64167
ENSG00000197696	4828	NMB	neuromedin B [Source:HGNC Symbol;Acc:HGNC:7842]	127.2	0.168057	0.300492	0.559274	0.575974	0.808872	CHIR99021	Vehicle	NO	https://www.ncbi.nlm.nih.gov/gene/?term=4828
ENSG00000270681		AC095055.1	novel transcript, antisense to SH3D19	5.15023	0.167997	0.346594	0.484707	0.627884		CHIR99021	Vehicle	NO
ENSG00000117682	79947	DHDDS	dehydrodolichyl diphosphate synthase subunit [Source:HGNC Symbol;Acc:HGNC:20603]	1547.46	0.167976	0.147933	1.13549	0.256171	0.559305	CHIR99021	Vehicle	NO	https://www.ncbi.nlm.nih.gov/gene/?term=79947
ENSG00000166819	5346	PLIN1	perilipin 1 [Source:HGNC Symbol;Acc:HGNC:9076]	3.09947	0.167963	0.306559	0.547896	0.583763		CHIR99021	Vehicle	NO	https://www.ncbi.nlm.nih.gov/gene/?term=5346
ENSG00000105248	55702	YJU2	YJU2 splicing factor homolog [Source:HGNC Symbol;Acc:HGNC:25518]	1163.33	0.167946	0.141316	1.18844	0.23466	0.535514	CHIR99021	Vehicle	NO	https://www.ncbi.nlm.nih.gov/gene/?term=55702
ENSG00000180209	29895	MYLPF	myosin light chain, phosphorylatable, fast skeletal muscle [Source:HGNC Symbol;Acc:HGNC:29824]	4.67571	0.167945	0.326423	0.514503	0.6069		CHIR99021	Vehicle	NO	https://www.ncbi.nlm.nih.gov/gene/?term=29895
ENSG00000175538	10008	KCNE3	potassium voltage-gated channel subfamily E regulatory subunit 3 [Source:HGNC Symbol;Acc:HGNC:6243]	31.5931	0.167924	0.373125	0.450049	0.652675	0.852346	CHIR99021	Vehicle	NO	https://www.ncbi.nlm.nih.gov/gene/?term=10008
ENSG00000164405	27089	UQCRQ	ubiquinol-cytochrome c reductase complex III subunit VII [Source:HGNC Symbol;Acc:HGNC:29594]	2041.83	0.167912	0.132969	1.26279	0.206664	0.502069	CHIR99021	Vehicle	NO	https://www.ncbi.nlm.nih.gov/gene/?term=27089
ENSG00000196440	100131755	ARMCX4	armadillo repeat containing X-linked 4 [Source:HGNC Symbol;Acc:HGNC:28615]	649.687	0.16788	0.186074	0.902223	0.366938	0.662361	CHIR99021	Vehicle	NO	https://www.ncbi.nlm.nih.gov/gene/?term=100131755
ENSG00000180185	81889	FAHD1	fumarylacetoacetate hydrolase domain containing 1 [Source:HGNC Symbol;Acc:HGNC:14169]	1136.7	0.167851	0.154842	1.08401	0.278361	0.58166	CHIR99021	Vehicle	NO	https://www.ncbi.nlm.nih.gov/gene/?term=81889
ENSG00000136271	54606	DDX56	DEAD-box helicase 56 [Source:HGNC Symbol;Acc:HGNC:18193]	3393.99	0.167844	0.138658	1.21049	0.226092	0.525621	CHIR99021	Vehicle	NO	https://www.ncbi.nlm.nih.gov/gene/?term=54606
ENSG00000285803		AL442003.1	novel transcript, antisense to AGAP6	4.467	0.167751	0.333218	0.503426	0.614664		CHIR99021	Vehicle	NO
ENSG00000129007	91860	CALML4	calmodulin like 4 [Source:HGNC Symbol;Acc:HGNC:18445]	60.4236	0.167745	0.336471	0.498541	0.618102	0.831315	CHIR99021	Vehicle	NO	https://www.ncbi.nlm.nih.gov/gene/?term=91860
ENSG00000175467	9092	SART1	spliceosome associated factor 1, recruiter of U4/U6.U5 tri-snRNP [Source:HGNC Symbol;Acc:HGNC:10538]	5269.37	0.167727	0.119883	1.39909	0.161787	0.442968	CHIR99021	Vehicle	NO	https://www.ncbi.nlm.nih.gov/gene/?term=9092
ENSG00000137821	54839	LRRC49	leucine rich repeat containing 49 [Source:HGNC Symbol;Acc:HGNC:25965]	1032.13	0.167629	0.169643	0.988127	0.32309	0.626772	CHIR99021	Vehicle	NO	https://www.ncbi.nlm.nih.gov/gene/?term=54839
ENSG00000284673		AC092865.3	RNA binding protein, fox-1 homolog (C. elegans) 1 (RBFOX1) pseudogene	2.24019	0.167564	0.283406	0.591252	0.554351		CHIR99021	Vehicle	NO
ENSG00000267645		AC105052.3	novel protein, POLR2J2-UPK3BL readthrough	555.921	0.167531	0.18209	0.920045	0.357549	0.655996	CHIR99021	Vehicle	NO
ENSG00000014919	1355	COX15	cytochrome c oxidase assembly homolog COX15 [Source:HGNC Symbol;Acc:HGNC:2263]	1497.26	0.167514	0.142768	1.17333	0.240663	0.54188	CHIR99021	Vehicle	NO	https://www.ncbi.nlm.nih.gov/gene/?term=1355
ENSG00000172572	5139	PDE3A	phosphodiesterase 3A [Source:HGNC Symbol;Acc:HGNC:8778]	36.0668	0.167455	0.373849	0.44792	0.654211	0.853196	CHIR99021	Vehicle	NO	https://www.ncbi.nlm.nih.gov/gene/?term=5139
ENSG00000240849	387521	TMEM189	transmembrane protein 189 [Source:HGNC Symbol;Acc:HGNC:16735]	893.018	0.167439	0.187261	0.894152	0.371241	0.666521	CHIR99021	Vehicle	NO	https://www.ncbi.nlm.nih.gov/gene/?term=387521
ENSG00000103226	408050	NOMO3	NODAL modulator 3 [Source:HGNC Symbol;Acc:HGNC:25242]	349.318	0.167427	0.203833	0.821394	0.411422	0.696715	CHIR99021	Vehicle	NO	https://www.ncbi.nlm.nih.gov/gene/?term=408050
ENSG00000243004		AC005062.1	novel transcript, sense overlapping to MACC1	109.239	0.167338	0.27304	0.61287	0.539963	0.791914	CHIR99021	Vehicle	NO
ENSG00000239775		AC017116.1	novel transcript, sense overlapping DBNL	8.91432	0.167332	0.299644	0.558435	0.576547		CHIR99021	Vehicle	NO
ENSG00000248932		AC046134.2	novel transcript, antisense to RBP2, RBP1 & NMNAT3	91.187	0.167303	0.305722	0.547239	0.584214	0.813811	CHIR99021	Vehicle	NO
ENSG00000205765	285636	C5orf51	chromosome 5 open reading frame 51 [Source:HGNC Symbol;Acc:HGNC:27750]	1283.87	0.167287	0.184184	0.908261	0.36374	0.660303	CHIR99021	Vehicle	NO	https://www.ncbi.nlm.nih.gov/gene/?term=285636
ENSG00000167377	7571	ZNF23	zinc finger protein 23 [Source:HGNC Symbol;Acc:HGNC:13023]	429.78	0.167202	0.222862	0.750249	0.453105	0.731009	CHIR99021	Vehicle	NO	https://www.ncbi.nlm.nih.gov/gene/?term=7571
ENSG00000265967		AC100830.3	novel transcript, antisense to ornithine decarboxylase antizyme 2 OAZ2	2.44344	0.167186	0.271642	0.615463	0.538249		CHIR99021	Vehicle	NO
ENSG00000156983	7862	BRPF1	bromodomain and PHD finger containing 1 [Source:HGNC Symbol;Acc:HGNC:14255]	1883.44	0.167182	0.131708	1.26934	0.20432	0.498971	CHIR99021	Vehicle	NO	https://www.ncbi.nlm.nih.gov/gene/?term=7862
ENSG00000121964	79712	GTDC1	glycosyltransferase like domain containing 1 [Source:HGNC Symbol;Acc:HGNC:20887]	416.726	0.167172	0.172543	0.968875	0.332608	0.634372	CHIR99021	Vehicle	NO	https://www.ncbi.nlm.nih.gov/gene/?term=79712
ENSG00000162384	54987	CZIB	CXXC motif containing zinc binding protein [Source:HGNC Symbol;Acc:HGNC:26059]	2085.79	0.167153	0.135253	1.23585	0.216515	0.514808	CHIR99021	Vehicle	NO	https://www.ncbi.nlm.nih.gov/gene/?term=54987
ENSG00000149115	85456	TNKS1BP1	tankyrase 1 binding protein 1 [Source:HGNC Symbol;Acc:HGNC:19081]	6667.75	0.167066	0.113074	1.47749	0.139544	0.409392	CHIR99021	Vehicle	NO	https://www.ncbi.nlm.nih.gov/gene/?term=85456
ENSG00000068697	9741	LAPTM4A	lysosomal protein transmembrane 4 alpha [Source:HGNC Symbol;Acc:HGNC:6924]	12406.6	0.166974	0.163976	1.01828	0.308544	0.613467	CHIR99021	Vehicle	NO	https://www.ncbi.nlm.nih.gov/gene/?term=9741
ENSG00000247373		TMED2-DT	TMED2 divergent transcript [Source:HGNC Symbol;Acc:HGNC:53346]	37.7401	0.166914	0.368196	0.453328	0.650312	0.851092	CHIR99021	Vehicle	NO
ENSG00000105879	79872	CBLL1	Cbl proto-oncogene like 1 [Source:HGNC Symbol;Acc:HGNC:21225]	1150.52	0.1669	0.148261	1.12572	0.260283	0.563671	CHIR99021	Vehicle	NO	https://www.ncbi.nlm.nih.gov/gene/?term=79872
ENSG00000149476	26007	TKFC	triokinase and FMN cyclase [Source:HGNC Symbol;Acc:HGNC:24552]	2269.03	0.166819	0.140649	1.18607	0.235595	0.536423	CHIR99021	Vehicle	NO	https://www.ncbi.nlm.nih.gov/gene/?term=26007
ENSG00000267481		AC011477.2	novel transcript, sense intronic to ZNF506	4.44012	0.16679	0.331715	0.50281	0.615098		CHIR99021	Vehicle	NO
ENSG00000240344	53938	PPIL3	peptidylprolyl isomerase like 3 [Source:HGNC Symbol;Acc:HGNC:9262]	1158.55	0.166787	0.141555	1.17825	0.238698	0.539827	CHIR99021	Vehicle	NO	https://www.ncbi.nlm.nih.gov/gene/?term=53938
ENSG00000207955		AL359091.1	novel transcript	3.28954	0.166737	0.205971	0.809517	0.418218		CHIR99021	Vehicle	NO
ENSG00000188215	123879	DCUN1D3	defective in cullin neddylation 1 domain containing 3 [Source:HGNC Symbol;Acc:HGNC:28734]	474.859	0.166733	0.219444	0.759796	0.447376	0.726021	CHIR99021	Vehicle	NO	https://www.ncbi.nlm.nih.gov/gene/?term=123879
ENSG00000077463	51548	SIRT6	sirtuin 6 [Source:HGNC Symbol;Acc:HGNC:14934]	1138.54	0.166713	0.141773	1.17591	0.23963	0.540846	CHIR99021	Vehicle	NO	https://www.ncbi.nlm.nih.gov/gene/?term=51548
ENSG00000213169		AC069218.1	ribosomal protein L8 (RPL8) pseudogene	3.04285	0.166597	0.280852	0.593184	0.553058		CHIR99021	Vehicle	NO
ENSG00000137877	51332	SPTBN5	spectrin beta, non-erythrocytic 5 [Source:HGNC Symbol;Acc:HGNC:15680]	39.9199	0.166583	0.382417	0.435604	0.663124	0.859312	CHIR99021	Vehicle	NO	https://www.ncbi.nlm.nih.gov/gene/?term=51332
ENSG00000257870		AC027287.2	novel transcript	4.19742	0.166561	0.174718	0.953317	0.34043		CHIR99021	Vehicle	NO
ENSG00000130766	83667	SESN2	sestrin 2 [Source:HGNC Symbol;Acc:HGNC:20746]	1063.9	0.166557	0.137787	1.2088	0.226741	0.525881	CHIR99021	Vehicle	NO	https://www.ncbi.nlm.nih.gov/gene/?term=83667
ENSG00000279668		AC024610.2	novel transcript	4.22463	0.166494	0.174689	0.953091	0.340544		CHIR99021	Vehicle	NO
ENSG00000236432		AC097662.1	novel transcript, antisense to COL4A3	58.8875	0.166419	0.323405	0.514585	0.606843	0.825817	CHIR99021	Vehicle	NO
ENSG00000130208	341	APOC1	apolipoprotein C1 [Source:HGNC Symbol;Acc:HGNC:607]	389.876	0.166343	0.246093	0.675936	0.499081	0.764161	CHIR99021	Vehicle	NO	https://www.ncbi.nlm.nih.gov/gene/?term=341
ENSG00000000419	8813	DPM1	dolichyl-phosphate mannosyltransferase subunit 1, catalytic [Source:HGNC Symbol;Acc:HGNC:3005]	1829.59	0.16633	0.147371	1.12865	0.259045	0.562414	CHIR99021	Vehicle	NO	https://www.ncbi.nlm.nih.gov/gene/?term=8813
ENSG00000172340	8801	SUCLG2	succinate-CoA ligase GDP-forming beta subunit [Source:HGNC Symbol;Acc:HGNC:11450]	1730.17	0.166267	0.13226	1.25712	0.208709	0.504613	CHIR99021	Vehicle	NO	https://www.ncbi.nlm.nih.gov/gene/?term=8801
ENSG00000069998	27440	HDHD5	haloacid dehalogenase like hydrolase domain containing 5 [Source:HGNC Symbol;Acc:HGNC:1843]	2714.55	0.166246	0.120778	1.37646	0.16868	0.451954	CHIR99021	Vehicle	NO	https://www.ncbi.nlm.nih.gov/gene/?term=27440
ENSG00000006453	55971	BAIAP2L1	BAI1 associated protein 2 like 1 [Source:HGNC Symbol;Acc:HGNC:21649]	1059.31	0.166179	0.177964	0.933778	0.350419	0.650579	CHIR99021	Vehicle	NO	https://www.ncbi.nlm.nih.gov/gene/?term=55971
ENSG00000170191	140838	NANP	N-acetylneuraminic acid phosphatase [Source:HGNC Symbol;Acc:HGNC:16140]	245.894	0.166163	0.233474	0.711699	0.476651	0.748628	CHIR99021	Vehicle	NO	https://www.ncbi.nlm.nih.gov/gene/?term=140838
ENSG00000095464	5146	PDE6C	phosphodiesterase 6C [Source:HGNC Symbol;Acc:HGNC:8787]	1.95515	0.166162	0.222765	0.745907	0.455724		CHIR99021	Vehicle	NO	https://www.ncbi.nlm.nih.gov/gene/?term=5146
ENSG00000128340	5880	RAC2	Rac family small GTPase 2 [Source:HGNC Symbol;Acc:HGNC:9802]	11.9018	0.166153	0.378893	0.438523	0.661007		CHIR99021	Vehicle	NO	https://www.ncbi.nlm.nih.gov/gene/?term=5880
ENSG00000158806	10361	NPM2	nucleophosmin/nucleoplasmin 2 [Source:HGNC Symbol;Acc:HGNC:7930]	2.50547	0.166147	0.297026	0.559368	0.575911		CHIR99021	Vehicle	NO	https://www.ncbi.nlm.nih.gov/gene/?term=10361
ENSG00000151500	29087	THYN1	thymocyte nuclear protein 1 [Source:HGNC Symbol;Acc:HGNC:29560]	1932.68	0.166096	0.137271	1.20999	0.226284	0.525621	CHIR99021	Vehicle	NO	https://www.ncbi.nlm.nih.gov/gene/?term=29087
ENSG00000101442	79913	ACTR5	actin related protein 5 [Source:HGNC Symbol;Acc:HGNC:14671]	779.707	0.166028	0.146703	1.13173	0.25775	0.560644	CHIR99021	Vehicle	NO	https://www.ncbi.nlm.nih.gov/gene/?term=79913
ENSG00000224356		AL356966.1	novel transcript	4.15301	0.166007	0.308609	0.537919	0.590633		CHIR99021	Vehicle	NO
ENSG00000272970	107986163	AC107294.2	uncharacterized LOC107986163 [Source:NCBI gene;Acc:107986163]	52.4852	0.165961	0.344379	0.481914	0.629867	0.838572	CHIR99021	Vehicle	NO	https://www.ncbi.nlm.nih.gov/gene/?term=107986163
ENSG00000149761	84304	NUDT22	nudix hydrolase 22 [Source:HGNC Symbol;Acc:HGNC:28189]	593.588	0.165849	0.206167	0.804437	0.421145	0.704801	CHIR99021	Vehicle	NO	https://www.ncbi.nlm.nih.gov/gene/?term=84304
ENSG00000196150	58500	ZNF250	zinc finger protein 250 [Source:HGNC Symbol;Acc:HGNC:13044]	651.431	0.165845	0.195027	0.850366	0.395122	0.686144	CHIR99021	Vehicle	NO	https://www.ncbi.nlm.nih.gov/gene/?term=58500
ENSG00000250318		AC003072.1	ribosomal protein L13a (RPL13A) pseudogene	3.58296	0.165814	0.314774	0.526771	0.598353		CHIR99021	Vehicle	NO
ENSG00000174483	582	BBS1	Bardet-Biedl syndrome 1 [Source:HGNC Symbol;Acc:HGNC:966]	2077.7	0.165781	0.131301	1.2626	0.206732	0.502155	CHIR99021	Vehicle	NO	https://www.ncbi.nlm.nih.gov/gene/?term=582
ENSG00000287754		AL109837.3	novel transcript	3.18432	0.165725	0.259655	0.638251	0.52331		CHIR99021	Vehicle	NO
ENSG00000130024	55274	PHF10	PHD finger protein 10 [Source:HGNC Symbol;Acc:HGNC:18250]	1495.7	0.165702	0.195414	0.847952	0.396465	0.687064	CHIR99021	Vehicle	NO	https://www.ncbi.nlm.nih.gov/gene/?term=55274
ENSG00000140326	146059	CDAN1	codanin 1 [Source:HGNC Symbol;Acc:HGNC:1713]	1354.11	0.165696	0.131212	1.26281	0.206657	0.502069	CHIR99021	Vehicle	NO	https://www.ncbi.nlm.nih.gov/gene/?term=146059
ENSG00000100271	25809	TTLL1	tubulin tyrosine ligase like 1 [Source:HGNC Symbol;Acc:HGNC:1312]	616.294	0.165543	0.159123	1.04035	0.298178	0.601939	CHIR99021	Vehicle	NO	https://www.ncbi.nlm.nih.gov/gene/?term=25809
ENSG00000276302		AL021997.3	novel protein	1.84994	0.16552	0.20821	0.794967	0.426633		CHIR99021	Vehicle	NO
ENSG00000161956	26168	SENP3	SUMO specific peptidase 3 [Source:HGNC Symbol;Acc:HGNC:17862]	4503.58	0.165355	0.106648	1.55047	0.121029	0.379325	CHIR99021	Vehicle	NO	https://www.ncbi.nlm.nih.gov/gene/?term=26168
ENSG00000274523	81554	RCC1L	RCC1 like [Source:HGNC Symbol;Acc:HGNC:14948]	3914.09	0.165333	0.118013	1.40097	0.161223	0.442511	CHIR99021	Vehicle	NO	https://www.ncbi.nlm.nih.gov/gene/?term=81554
ENSG00000102078	9016	SLC25A14	solute carrier family 25 member 14 [Source:HGNC Symbol;Acc:HGNC:10984]	340.833	0.165316	0.21115	0.78293	0.433668	0.715831	CHIR99021	Vehicle	NO	https://www.ncbi.nlm.nih.gov/gene/?term=9016
ENSG00000260007		AC107871.1	novel protein	302.495	0.165226	0.260248	0.634878	0.525508	0.783676	CHIR99021	Vehicle	NO
ENSG00000228623		ZNF883	zinc finger protein 883 [Source:HGNC Symbol;Acc:HGNC:27271]	239.057	0.165143	0.237636	0.694939	0.487093	0.755713	CHIR99021	Vehicle	NO
ENSG00000204842	6311	ATXN2	ataxin 2 [Source:HGNC Symbol;Acc:HGNC:10555]	1299.12	0.165117	0.136463	1.20998	0.226287	0.525621	CHIR99021	Vehicle	NO	https://www.ncbi.nlm.nih.gov/gene/?term=6311
ENSG00000139636	55716	LMBR1L	limb development membrane protein 1 like [Source:HGNC Symbol;Acc:HGNC:18268]	1244.66	0.165099	0.140278	1.17694	0.239219	0.540293	CHIR99021	Vehicle	NO	https://www.ncbi.nlm.nih.gov/gene/?term=55716
ENSG00000151779	51594	NBAS	neuroblastoma amplified sequence [Source:HGNC Symbol;Acc:HGNC:15625]	2730.88	0.165046	0.122659	1.34557	0.178442	0.467307	CHIR99021	Vehicle	NO	https://www.ncbi.nlm.nih.gov/gene/?term=51594
ENSG00000228057		SEC63P1	SEC63 homolog, protein translocation regulator pseudogene 1 [Source:HGNC Symbol;Acc:HGNC:41953]	5.20706	0.165023	0.346346	0.476468	0.633741		CHIR99021	Vehicle	NO
ENSG00000269044		AC024075.2	novel transcript, sense intronic C19orf42	63.7759	0.165004	0.318062	0.51878	0.603914	0.824379	CHIR99021	Vehicle	NO
ENSG00000233198	643596	RNF224	ring finger protein 224 [Source:HGNC Symbol;Acc:HGNC:41912]	4.71981	0.165004	0.337888	0.488341	0.625309		CHIR99021	Vehicle	NO	https://www.ncbi.nlm.nih.gov/gene/?term=643596
ENSG00000167881	6730	SRP68	signal recognition particle 68 [Source:HGNC Symbol;Acc:HGNC:11302]	5282.97	0.164946	0.113889	1.44831	0.147532	0.421805	CHIR99021	Vehicle	NO	https://www.ncbi.nlm.nih.gov/gene/?term=6730
ENSG00000072315	7224	TRPC5	transient receptor potential cation channel subfamily C member 5 [Source:HGNC Symbol;Acc:HGNC:12337]	3.27932	0.164883	0.23604	0.698537	0.484842		CHIR99021	Vehicle	NO	https://www.ncbi.nlm.nih.gov/gene/?term=7224
ENSG00000224376		AC017104.1	novel transcript	8.11259	0.164713	0.368809	0.446607	0.655159		CHIR99021	Vehicle	NO
ENSG00000266456		AP001178.3	novel transcript, antisense to C18orf56	5.8812	0.16469	0.352583	0.467097	0.64043		CHIR99021	Vehicle	NO
ENSG00000169744	9079	LDB2	LIM domain binding 2 [Source:HGNC Symbol;Acc:HGNC:6533]	394.33	0.16469	0.30153	0.54618	0.584943	0.813811	CHIR99021	Vehicle	NO	https://www.ncbi.nlm.nih.gov/gene/?term=9079
ENSG00000153066	51061	TXNDC11	thioredoxin domain containing 11 [Source:HGNC Symbol;Acc:HGNC:28030]	482.651	0.164669	0.17218	0.956377	0.338882	0.641078	CHIR99021	Vehicle	NO	https://www.ncbi.nlm.nih.gov/gene/?term=51061
ENSG00000165914	145567	TTC7B	tetratricopeptide repeat domain 7B [Source:HGNC Symbol;Acc:HGNC:19858]	533.08	0.164594	0.18768	0.876996	0.380489	0.673633	CHIR99021	Vehicle	NO	https://www.ncbi.nlm.nih.gov/gene/?term=145567
ENSG00000009335	9690	UBE3C	ubiquitin protein ligase E3C [Source:HGNC Symbol;Acc:HGNC:16803]	2635.91	0.164568	0.151674	1.08501	0.277918	0.581365	CHIR99021	Vehicle	NO	https://www.ncbi.nlm.nih.gov/gene/?term=9690
ENSG00000204138	65979	PHACTR4	phosphatase and actin regulator 4 [Source:HGNC Symbol;Acc:HGNC:25793]	2089.61	0.164563	0.125906	1.30703	0.191202	0.483617	CHIR99021	Vehicle	NO	https://www.ncbi.nlm.nih.gov/gene/?term=65979
ENSG00000148730	1979	EIF4EBP2	eukaryotic translation initiation factor 4E binding protein 2 [Source:HGNC Symbol;Acc:HGNC:3289]	12659.1	0.164556	0.102091	1.61186	0.106992	0.353212	CHIR99021	Vehicle	NO	https://www.ncbi.nlm.nih.gov/gene/?term=1979
ENSG00000115310	57142	RTN4	reticulon 4 [Source:HGNC Symbol;Acc:HGNC:14085]	8038.43	0.164539	0.146879	1.12023	0.262614	0.566888	CHIR99021	Vehicle	NO	https://www.ncbi.nlm.nih.gov/gene/?term=57142
ENSG00000232872		CTAGE3P	CTAGE family member 3, pseudogene [Source:HGNC Symbol;Acc:HGNC:24348]	7.2449	0.164535	0.35995	0.457105	0.647596		CHIR99021	Vehicle	NO
ENSG00000161970	6154	RPL26	ribosomal protein L26 [Source:HGNC Symbol;Acc:HGNC:10327]	41100.1	0.164517	0.0981484	1.67621	0.0936972	0.327035	CHIR99021	Vehicle	NO	https://www.ncbi.nlm.nih.gov/gene/?term=6154
ENSG00000267607		AC011511.5	novel transcript, antisense to ICAM4 and ICAM1	2.77213	0.164502	0.227115	0.72431	0.468875		CHIR99021	Vehicle	NO
ENSG00000124201	57169	ZNFX1	zinc finger NFX1-type containing 1 [Source:HGNC Symbol;Acc:HGNC:29271]	670.003	0.1645	0.160306	1.02617	0.304813	0.608978	CHIR99021	Vehicle	NO	https://www.ncbi.nlm.nih.gov/gene/?term=57169
ENSG00000092531	8773	SNAP23	synaptosome associated protein 23 [Source:HGNC Symbol;Acc:HGNC:11131]	1740.35	0.1645	0.156815	1.04901	0.294173	0.596981	CHIR99021	Vehicle	NO	https://www.ncbi.nlm.nih.gov/gene/?term=8773
ENSG00000102218	6102	RP2	RP2 activator of ARL3 GTPase [Source:HGNC Symbol;Acc:HGNC:10274]	471.693	0.164452	0.200114	0.821795	0.411194	0.696715	CHIR99021	Vehicle	NO	https://www.ncbi.nlm.nih.gov/gene/?term=6102
ENSG00000228496	100506405	AC106875.1	uncharacterized LOC100506405 [Source:NCBI gene;Acc:100506405]	4.05549	0.164445	0.308247	0.533487	0.593697		CHIR99021	Vehicle	NO	https://www.ncbi.nlm.nih.gov/gene/?term=100506405
ENSG00000225230		AC008937.1	novel transcript	3.95569	0.16441	0.285621	0.575623	0.56487		CHIR99021	Vehicle	NO
ENSG00000139645	283373	ANKRD52	ankyrin repeat domain 52 [Source:HGNC Symbol;Acc:HGNC:26614]	3526.43	0.164402	0.138481	1.18719	0.235154	0.536138	CHIR99021	Vehicle	NO	https://www.ncbi.nlm.nih.gov/gene/?term=283373
ENSG00000144214	129530	LYG1	lysozyme g1 [Source:HGNC Symbol;Acc:HGNC:27014]	11.0939	0.164325	0.367671	0.446936	0.654921		CHIR99021	Vehicle	NO	https://www.ncbi.nlm.nih.gov/gene/?term=129530
ENSG00000134825	746	TMEM258	transmembrane protein 258 [Source:HGNC Symbol;Acc:HGNC:1164]	4025.32	0.164287	0.121435	1.35288	0.176096	0.463525	CHIR99021	Vehicle	NO	https://www.ncbi.nlm.nih.gov/gene/?term=746
ENSG00000197933	55552	ZNF823	zinc finger protein 823 [Source:HGNC Symbol;Acc:HGNC:30936]	326.48	0.164214	0.246846	0.665248	0.505892	0.768685	CHIR99021	Vehicle	NO	https://www.ncbi.nlm.nih.gov/gene/?term=55552
ENSG00000114698	57088	PLSCR4	phospholipid scramblase 4 [Source:HGNC Symbol;Acc:HGNC:16497]	15.9061	0.164073	0.384498	0.426721	0.669583		CHIR99021	Vehicle	NO	https://www.ncbi.nlm.nih.gov/gene/?term=57088
ENSG00000173208	225	ABCD2	ATP binding cassette subfamily D member 2 [Source:HGNC Symbol;Acc:HGNC:66]	3.51864	0.164058	0.270628	0.606215	0.544372		CHIR99021	Vehicle	NO	https://www.ncbi.nlm.nih.gov/gene/?term=225
ENSG00000162065	57465	TBC1D24	TBC1 domain family member 24 [Source:HGNC Symbol;Acc:HGNC:29203]	557.967	0.164055	0.213432	0.768654	0.442099	0.723094	CHIR99021	Vehicle	NO	https://www.ncbi.nlm.nih.gov/gene/?term=57465
ENSG00000272375		AC026979.3	novel transcript	2.8691	0.164032	0.283226	0.579157	0.562483		CHIR99021	Vehicle	NO
ENSG00000163170	388962	BOLA3	bolA family member 3 [Source:HGNC Symbol;Acc:HGNC:24415]	716.856	0.16403	0.157063	1.04436	0.296319	0.599783	CHIR99021	Vehicle	NO	https://www.ncbi.nlm.nih.gov/gene/?term=388962
ENSG00000158864	4720	NDUFS2	NADH:ubiquinone oxidoreductase core subunit S2 [Source:HGNC Symbol;Acc:HGNC:7708]	4406.45	0.16396	0.129965	1.26157	0.207105	0.502429	CHIR99021	Vehicle	NO	https://www.ncbi.nlm.nih.gov/gene/?term=4720
ENSG00000172315	112858	TP53RK	TP53 regulating kinase [Source:HGNC Symbol;Acc:HGNC:16197]	975.612	0.163956	0.148054	1.10741	0.268117	0.571802	CHIR99021	Vehicle	NO	https://www.ncbi.nlm.nih.gov/gene/?term=112858
ENSG00000270800	100529239	RPS10-NUDT3	RPS10-NUDT3 readthrough [Source:HGNC Symbol;Acc:HGNC:49181]	1226.8	0.163913	0.140782	1.1643	0.244301	0.546183	CHIR99021	Vehicle	NO	https://www.ncbi.nlm.nih.gov/gene/?term=100529239
ENSG00000269476		AC010326.2	novel transcript	3.49936	0.163901	0.264874	0.618787	0.536057		CHIR99021	Vehicle	NO
ENSG00000136816	27348	TOR1B	torsin family 1 member B [Source:HGNC Symbol;Acc:HGNC:11995]	687.874	0.163898	0.234199	0.699824	0.484037	0.753245	CHIR99021	Vehicle	NO	https://www.ncbi.nlm.nih.gov/gene/?term=27348
ENSG00000119285	55127	HEATR1	HEAT repeat containing 1 [Source:HGNC Symbol;Acc:HGNC:25517]	3835.64	0.163887	0.122851	1.33404	0.182192	0.472425	CHIR99021	Vehicle	NO	https://www.ncbi.nlm.nih.gov/gene/?term=55127
ENSG00000146433	57583	TMEM181	transmembrane protein 181 [Source:HGNC Symbol;Acc:HGNC:20958]	1115.29	0.163786	0.204352	0.801491	0.422847	0.706594	CHIR99021	Vehicle	NO	https://www.ncbi.nlm.nih.gov/gene/?term=57583
ENSG00000260668		AC093536.1	emopamil binding protein-like (EBPL) pseudogene	29.989	0.163763	0.379522	0.431498	0.666106	0.860225	CHIR99021	Vehicle	NO
ENSG00000167779	3489	IGFBP6	insulin like growth factor binding protein 6 [Source:HGNC Symbol;Acc:HGNC:5475]	20.7616	0.163722	0.384581	0.425715	0.670315		CHIR99021	Vehicle	NO	https://www.ncbi.nlm.nih.gov/gene/?term=3489
ENSG00000234106		SRP14P2	signal recognition particle 14 pseudogene 2 [Source:HGNC Symbol;Acc:HGNC:53768]	6.7742	0.163708	0.358891	0.456148	0.648283		CHIR99021	Vehicle	NO
ENSG00000166965	91433	RCCD1	RCC1 domain containing 1 [Source:HGNC Symbol;Acc:HGNC:30457]	633.859	0.16367	0.180475	0.906888	0.364466	0.660842	CHIR99021	Vehicle	NO	https://www.ncbi.nlm.nih.gov/gene/?term=91433
ENSG00000040341	27067	STAU2	staufen double-stranded RNA binding protein 2 [Source:HGNC Symbol;Acc:HGNC:11371]	2075.22	0.163637	0.180769	0.905229	0.365344	0.661515	CHIR99021	Vehicle	NO	https://www.ncbi.nlm.nih.gov/gene/?term=27067
ENSG00000141480	409	ARRB2	arrestin beta 2 [Source:HGNC Symbol;Acc:HGNC:712]	3247.98	0.163564	0.119017	1.37429	0.169352	0.452872	CHIR99021	Vehicle	NO	https://www.ncbi.nlm.nih.gov/gene/?term=409
ENSG00000048544	55173	MRPS10	mitochondrial ribosomal protein S10 [Source:HGNC Symbol;Acc:HGNC:14502]	1408.36	0.163532	0.161252	1.01414	0.310516	0.614648	CHIR99021	Vehicle	NO	https://www.ncbi.nlm.nih.gov/gene/?term=55173
ENSG00000172831	8824	CES2	carboxylesterase 2 [Source:HGNC Symbol;Acc:HGNC:1864]	1660.71	0.163452	0.160428	1.01885	0.308274	0.613249	CHIR99021	Vehicle	NO	https://www.ncbi.nlm.nih.gov/gene/?term=8824
ENSG00000127616	6597	SMARCA4	SWI/SNF related, matrix associated, actin dependent regulator of chromatin, subfamily a, member 4 [Source:HGNC Symbol;Acc:HGNC:11100]	20244.3	0.163427	0.11997	1.36223	0.173124	0.459073	CHIR99021	Vehicle	NO	https://www.ncbi.nlm.nih.gov/gene/?term=6597
ENSG00000272807		AC007038.2	novel transcript, antisense to KANSL1L	11.4647	0.163394	0.381395	0.42841	0.668352		CHIR99021	Vehicle	NO
ENSG00000204642	3134	HLA-F	major histocompatibility complex, class I, F [Source:HGNC Symbol;Acc:HGNC:4963]	3.48671	0.163383	0.318244	0.513388	0.60768		CHIR99021	Vehicle	NO	https://www.ncbi.nlm.nih.gov/gene/?term=3134
ENSG00000173261	153770	PLAC8L1	PLAC8 like 1 [Source:HGNC Symbol;Acc:HGNC:31746]	5.13055	0.163242	0.339852	0.480334	0.63099		CHIR99021	Vehicle	NO	https://www.ncbi.nlm.nih.gov/gene/?term=153770
ENSG00000277258	7703	PCGF2	polycomb group ring finger 2 [Source:HGNC Symbol;Acc:HGNC:12929]	3206.68	0.16316	0.137705	1.18485	0.236078	0.53669	CHIR99021	Vehicle	NO	https://www.ncbi.nlm.nih.gov/gene/?term=7703
ENSG00000287516		AL359764.2	novel transcript	4.72989	0.163133	0.275746	0.591606	0.554115		CHIR99021	Vehicle	NO
ENSG00000267580		AC008738.3	novel transcript	2.42647	0.163112	0.25184	0.647683	0.51719		CHIR99021	Vehicle	NO
ENSG00000228218		ATF4P3	activating transcription factor 4 pseudogene 3 [Source:HGNC Symbol;Acc:HGNC:788]	769.001	0.163107	0.244423	0.667314	0.504571	0.767839	CHIR99021	Vehicle	NO
ENSG00000065802	51665	ASB1	ankyrin repeat and SOCS box containing 1 [Source:HGNC Symbol;Acc:HGNC:16011]	1895.79	0.163066	0.126334	1.29075	0.196789	0.490208	CHIR99021	Vehicle	NO	https://www.ncbi.nlm.nih.gov/gene/?term=51665
ENSG00000256671	100288695	LIMS4	LIM zinc finger domain containing 4 [Source:HGNC Symbol;Acc:HGNC:39941]	31.1041	0.16305	0.382563	0.426205	0.669959	0.862576	CHIR99021	Vehicle	NO	https://www.ncbi.nlm.nih.gov/gene/?term=100288695
ENSG00000185009	26985	AP3M1	adaptor related protein complex 3 subunit mu 1 [Source:HGNC Symbol;Acc:HGNC:569]	3302.56	0.163018	0.151349	1.0771	0.281435	0.58507	CHIR99021	Vehicle	NO	https://www.ncbi.nlm.nih.gov/gene/?term=26985
ENSG00000118900	29855	UBN1	ubinuclein 1 [Source:HGNC Symbol;Acc:HGNC:12506]	2913.48	0.163002	0.154031	1.05824	0.289946	0.592773	CHIR99021	Vehicle	NO	https://www.ncbi.nlm.nih.gov/gene/?term=29855
ENSG00000188026	353116	RILPL1	Rab interacting lysosomal protein like 1 [Source:HGNC Symbol;Acc:HGNC:26814]	947.984	0.162995	0.178262	0.914357	0.360529	0.658174	CHIR99021	Vehicle	NO	https://www.ncbi.nlm.nih.gov/gene/?term=353116
ENSG00000113328	900	CCNG1	cyclin G1 [Source:HGNC Symbol;Acc:HGNC:1592]	9753.44	0.162944	0.133799	1.21783	0.223289	0.522076	CHIR99021	Vehicle	NO	https://www.ncbi.nlm.nih.gov/gene/?term=900
ENSG00000131044	164395	TTLL9	tubulin tyrosine ligase like 9 [Source:HGNC Symbol;Acc:HGNC:16118]	6.43682	0.162939	0.349955	0.4656	0.641502		CHIR99021	Vehicle	NO	https://www.ncbi.nlm.nih.gov/gene/?term=164395
ENSG00000175730		BAK1P1	BCL2 antagonist/killer 1 pseudogene 1 [Source:HGNC Symbol;Acc:HGNC:996]	40.4588	0.162937	0.371632	0.438435	0.661071	0.857962	CHIR99021	Vehicle	NO
ENSG00000172458	53342	IL17D	interleukin 17D [Source:HGNC Symbol;Acc:HGNC:5984]	221.445	0.162917	0.266157	0.612111	0.540464	0.792123	CHIR99021	Vehicle	NO	https://www.ncbi.nlm.nih.gov/gene/?term=53342
ENSG00000126243	79414	LRFN3	leucine rich repeat and fibronectin type III domain containing 3 [Source:HGNC Symbol;Acc:HGNC:28370]	686.506	0.16287	0.181903	0.895371	0.370589	0.666049	CHIR99021	Vehicle	NO	https://www.ncbi.nlm.nih.gov/gene/?term=79414
ENSG00000271155		AL161729.1	novel transcript, antisense to PTCH1	85.5608	0.162859	0.291038	0.55958	0.575766	0.808818	CHIR99021	Vehicle	NO
ENSG00000097033	51100	SH3GLB1	SH3 domain containing GRB2 like, endophilin B1 [Source:HGNC Symbol;Acc:HGNC:10833]	1681.42	0.162842	0.131231	1.24088	0.214651	0.511799	CHIR99021	Vehicle	NO	https://www.ncbi.nlm.nih.gov/gene/?term=51100
ENSG00000276488		AC008735.4	novel transcript, antisense to ZNF865	4.48376	0.162801	0.339932	0.478921	0.631995		CHIR99021	Vehicle	NO
ENSG00000162888		C1orf147	chromosome 1 open reading frame 147 [Source:HGNC Symbol;Acc:HGNC:32061]	2.23866	0.162778	0.287168	0.566837	0.570825		CHIR99021	Vehicle	NO
ENSG00000278934		AC117489.1	TEC	1.90619	0.162752	0.274952	0.59193	0.553897		CHIR99021	Vehicle	NO
ENSG00000267323		SLC25A1P5	solute carrier family 25 member 1 pseudogene 5 [Source:HGNC Symbol;Acc:HGNC:43849]	3.81179	0.162738	0.268193	0.606796	0.543987		CHIR99021	Vehicle	NO
ENSG00000170017	214	ALCAM	activated leukocyte cell adhesion molecule [Source:HGNC Symbol;Acc:HGNC:400]	538.939	0.162717	0.195572	0.832003	0.405407	0.692769	CHIR99021	Vehicle	NO	https://www.ncbi.nlm.nih.gov/gene/?term=214
ENSG00000101557	9097	USP14	ubiquitin specific peptidase 14 [Source:HGNC Symbol;Acc:HGNC:12612]	3537.07	0.162581	0.157159	1.0345	0.3009	0.604766	CHIR99021	Vehicle	NO	https://www.ncbi.nlm.nih.gov/gene/?term=9097
ENSG00000161981	79622	SNRNP25	small nuclear ribonucleoprotein U11/U12 subunit 25 [Source:HGNC Symbol;Acc:HGNC:14161]	4313.05	0.162535	0.172261	0.943536	0.345407	0.646298	CHIR99021	Vehicle	NO	https://www.ncbi.nlm.nih.gov/gene/?term=79622
ENSG00000164406	116842	LEAP2	liver enriched antimicrobial peptide 2 [Source:HGNC Symbol;Acc:HGNC:29571]	16.1958	0.162499	0.374188	0.434272	0.664091		CHIR99021	Vehicle	NO	https://www.ncbi.nlm.nih.gov/gene/?term=116842
ENSG00000163832	54859	ELP6	elongator acetyltransferase complex subunit 6 [Source:HGNC Symbol;Acc:HGNC:25976]	2372.82	0.162485	0.119781	1.35652	0.174935	0.462135	CHIR99021	Vehicle	NO	https://www.ncbi.nlm.nih.gov/gene/?term=54859
ENSG00000239415		AP001469.3	novel transcript, antisense to MCM3APAS	27.3242	0.162397	0.374584	0.433539	0.664623	0.859608	CHIR99021	Vehicle	NO
ENSG00000256407		AL357673.1	novel transcript	8.11927	0.162361	0.365873	0.443762	0.657215		CHIR99021	Vehicle	NO
ENSG00000260628		AC142381.3	Rho GTPase activating protein 23 (ARHGAP23) pseudogene	2.08567	0.162337	0.246042	0.659791	0.509388		CHIR99021	Vehicle	NO
ENSG00000204882	2843	GPR20	G protein-coupled receptor 20 [Source:HGNC Symbol;Acc:HGNC:4475]	19.9341	0.162334	0.38342	0.423385	0.672015		CHIR99021	Vehicle	NO	https://www.ncbi.nlm.nih.gov/gene/?term=2843
ENSG00000165490	220042	DDIAS	DNA damage induced apoptosis suppressor [Source:HGNC Symbol;Acc:HGNC:26351]	686.432	0.16231	0.190582	0.851655	0.394406	0.685804	CHIR99021	Vehicle	NO	https://www.ncbi.nlm.nih.gov/gene/?term=220042
ENSG00000134590	8933	RTL8C	retrotransposon Gag like 8C [Source:HGNC Symbol;Acc:HGNC:2569]	2367.88	0.162308	0.175669	0.923947	0.355514	0.655143	CHIR99021	Vehicle	NO	https://www.ncbi.nlm.nih.gov/gene/?term=8933
ENSG00000159399	3099	HK2	hexokinase 2 [Source:HGNC Symbol;Acc:HGNC:4923]	2402.75	0.162257	0.125389	1.29402	0.195657	0.488572	CHIR99021	Vehicle	NO	https://www.ncbi.nlm.nih.gov/gene/?term=3099
ENSG00000235946		AC234783.1	histone H2B pseudogene	16.8233	0.16221	0.384512	0.42186	0.673127		CHIR99021	Vehicle	NO
ENSG00000226247		SUPT4H1P1	SPT4 homolog, DSIF elongation factor subunit pseudogene [Source:HGNC Symbol;Acc:HGNC:33981]	3.32353	0.162192	0.312998	0.518189	0.604326		CHIR99021	Vehicle	NO
ENSG00000103245	64428	CIAO3	cytosolic iron-sulfur assembly component 3 [Source:HGNC Symbol;Acc:HGNC:14179]	1555.67	0.162185	0.152296	1.06494	0.286903	0.590506	CHIR99021	Vehicle	NO	https://www.ncbi.nlm.nih.gov/gene/?term=64428
ENSG00000141698	115024	NT5C3B	5'-nucleotidase, cytosolic IIIB [Source:HGNC Symbol;Acc:HGNC:28300]	4092	0.162149	0.125422	1.29283	0.19607	0.489049	CHIR99021	Vehicle	NO	https://www.ncbi.nlm.nih.gov/gene/?term=115024
ENSG00000204758		AC008429.1	novel transcript, antisense to RPL26L1	8.58833	0.162149	0.3683	0.440263	0.659747		CHIR99021	Vehicle	NO
ENSG00000088053	51206	GP6	glycoprotein VI platelet [Source:HGNC Symbol;Acc:HGNC:14388]	4.18389	0.162143	0.299619	0.541165	0.588394		CHIR99021	Vehicle	NO	https://www.ncbi.nlm.nih.gov/gene/?term=51206
ENSG00000196456	285971	ZNF775	zinc finger protein 775 [Source:HGNC Symbol;Acc:HGNC:28501]	1280.79	0.16214	0.136207	1.19039	0.233891	0.535232	CHIR99021	Vehicle	NO	https://www.ncbi.nlm.nih.gov/gene/?term=285971
ENSG00000160410	92799	SHKBP1	SH3KBP1 binding protein 1 [Source:HGNC Symbol;Acc:HGNC:19214]	2842.06	0.162106	0.163808	0.989611	0.322364	0.626176	CHIR99021	Vehicle	NO	https://www.ncbi.nlm.nih.gov/gene/?term=92799
ENSG00000166526	7551	ZNF3	zinc finger protein 3 [Source:HGNC Symbol;Acc:HGNC:13089]	2975.04	0.162106	0.132666	1.22191	0.221741	0.520333	CHIR99021	Vehicle	NO	https://www.ncbi.nlm.nih.gov/gene/?term=7551
ENSG00000272217		AL645940.1	novel transcript	7.39515	0.162104	0.366133	0.442746	0.65795		CHIR99021	Vehicle	NO
ENSG00000101363	63905	MANBAL	mannosidase beta like [Source:HGNC Symbol;Acc:HGNC:15799]	2538.5	0.162075	0.145479	1.11408	0.265245	0.569618	CHIR99021	Vehicle	NO	https://www.ncbi.nlm.nih.gov/gene/?term=63905
ENSG00000286383		AC096645.1	novel transcript	3.01013	0.162065	0.194448	0.833462	0.404584		CHIR99021	Vehicle	NO
ENSG00000015285	7454	WAS	WASP actin nucleation promoting factor [Source:HGNC Symbol;Acc:HGNC:12731]	20.2928	0.162065	0.384037	0.422003	0.673022		CHIR99021	Vehicle	NO	https://www.ncbi.nlm.nih.gov/gene/?term=7454
ENSG00000201428		RN7SKP71	RN7SK pseudogene 71 [Source:HGNC Symbol;Acc:HGNC:45795]	3.11627	0.16197	0.188139	0.860906	0.38929		CHIR99021	Vehicle	NO
ENSG00000254876		SUGT1P4-STRA6LP	SUGT1P4-STRA6LP readthrough [Source:HGNC Symbol;Acc:HGNC:53834]	48.9547	0.161969	0.34194	0.473676	0.635731	0.842233	CHIR99021	Vehicle	NO
ENSG00000105672	2116	ETV2	ETS variant 2 [Source:HGNC Symbol;Acc:HGNC:3491]	35.9941	0.16194	0.357169	0.4534	0.650261	0.851092	CHIR99021	Vehicle	NO	https://www.ncbi.nlm.nih.gov/gene/?term=2116
ENSG00000169084	207063	DHRSX	dehydrogenase/reductase X-linked [Source:HGNC Symbol;Acc:HGNC:18399]	818.947	0.161932	0.159631	1.01441	0.310387	0.614648	CHIR99021	Vehicle	NO	https://www.ncbi.nlm.nih.gov/gene/?term=207063
ENSG00000198590	339883	C3orf35	chromosome 3 open reading frame 35 [Source:HGNC Symbol;Acc:HGNC:24082]	4.91437	0.161885	0.278408	0.581467	0.560926		CHIR99021	Vehicle	NO	https://www.ncbi.nlm.nih.gov/gene/?term=339883
ENSG00000143727	52	ACP1	acid phosphatase 1 [Source:HGNC Symbol;Acc:HGNC:122]	5049.72	0.161843	0.106934	1.51349	0.130157	0.394461	CHIR99021	Vehicle	NO	https://www.ncbi.nlm.nih.gov/gene/?term=52
ENSG00000198353	3221	HOXC4	homeobox C4 [Source:HGNC Symbol;Acc:HGNC:5126]	95.7705	0.161819	0.173954	0.930243	0.352245	0.652163	CHIR99021	Vehicle	NO	https://www.ncbi.nlm.nih.gov/gene/?term=3221
ENSG00000151502	112936	VPS26B	VPS26, retromer complex component B [Source:HGNC Symbol;Acc:HGNC:28119]	1829.91	0.161727	0.128954	1.25415	0.209787	0.505726	CHIR99021	Vehicle	NO	https://www.ncbi.nlm.nih.gov/gene/?term=112936
ENSG00000163530	151871	DPPA2	developmental pluripotency associated 2 [Source:HGNC Symbol;Acc:HGNC:19197]	8.11706	0.161674	0.371983	0.434627	0.663833		CHIR99021	Vehicle	NO	https://www.ncbi.nlm.nih.gov/gene/?term=151871
ENSG00000242814		AC113398.1	ribosomal protein L28 (RPL28) pseudogene	4.69056	0.161621	0.328462	0.492054	0.622681		CHIR99021	Vehicle	NO
ENSG00000064489		BORCS8-MEF2B	BORCS8-MEF2B readthrough [Source:HGNC Symbol;Acc:HGNC:39979]	197.377	0.161425	0.294523	0.548089	0.583631	0.813327	CHIR99021	Vehicle	NO
ENSG00000076053	10179	RBM7	RNA binding motif protein 7 [Source:HGNC Symbol;Acc:HGNC:9904]	984.635	0.161388	0.162874	0.990876	0.321746	0.625597	CHIR99021	Vehicle	NO	https://www.ncbi.nlm.nih.gov/gene/?term=10179
ENSG00000140400	4123	MAN2C1	mannosidase alpha class 2C member 1 [Source:HGNC Symbol;Acc:HGNC:6827]	2151.96	0.161178	0.132172	1.21945	0.222672	0.521565	CHIR99021	Vehicle	NO	https://www.ncbi.nlm.nih.gov/gene/?term=4123
ENSG00000268575		AL031282.2	novel transcript, readthrough between SLC35E2 and CDK11A	138.869	0.161158	0.262271	0.61447	0.538905	0.791111	CHIR99021	Vehicle	NO
ENSG00000167291	125058	TBC1D16	TBC1 domain family member 16 [Source:HGNC Symbol;Acc:HGNC:28356]	4151.06	0.161044	0.20084	0.801852	0.422638	0.706398	CHIR99021	Vehicle	NO	https://www.ncbi.nlm.nih.gov/gene/?term=125058
ENSG00000172336	10248	POP7	POP7 homolog, ribonuclease P/MRP subunit [Source:HGNC Symbol;Acc:HGNC:19949]	2219.15	0.160973	0.150433	1.07006	0.284593	0.588936	CHIR99021	Vehicle	NO	https://www.ncbi.nlm.nih.gov/gene/?term=10248
ENSG00000110171	10612	TRIM3	tripartite motif containing 3 [Source:HGNC Symbol;Acc:HGNC:10064]	728.947	0.16095	0.148581	1.08325	0.278696	0.581967	CHIR99021	Vehicle	NO	https://www.ncbi.nlm.nih.gov/gene/?term=10612
ENSG00000129472	84932	RAB2B	RAB2B, member RAS oncogene family [Source:HGNC Symbol;Acc:HGNC:20246]	840.535	0.160919	0.148055	1.08688	0.277088	0.580812	CHIR99021	Vehicle	NO	https://www.ncbi.nlm.nih.gov/gene/?term=84932
ENSG00000240591		AL096701.3	novel transcript	11.013	0.160835	0.380151	0.423083	0.672235		CHIR99021	Vehicle	NO
ENSG00000171161	79894	ZNF672	zinc finger protein 672 [Source:HGNC Symbol;Acc:HGNC:26179]	2592.04	0.160798	0.158889	1.01202	0.31153	0.615058	CHIR99021	Vehicle	NO	https://www.ncbi.nlm.nih.gov/gene/?term=79894
ENSG00000185619	10336	PCGF3	polycomb group ring finger 3 [Source:HGNC Symbol;Acc:HGNC:10066]	2441.69	0.160777	0.170707	0.941833	0.346278	0.646943	CHIR99021	Vehicle	NO	https://www.ncbi.nlm.nih.gov/gene/?term=10336
ENSG00000110811	10536	P3H3	prolyl 3-hydroxylase 3 [Source:HGNC Symbol;Acc:HGNC:19318]	4174.9	0.160763	0.177053	0.907993	0.363882	0.660369	CHIR99021	Vehicle	NO	https://www.ncbi.nlm.nih.gov/gene/?term=10536
ENSG00000107771	54462	CCSER2	coiled-coil serine rich protein 2 [Source:HGNC Symbol;Acc:HGNC:29197]	637.322	0.160746	0.169755	0.946927	0.343676	0.644659	CHIR99021	Vehicle	NO	https://www.ncbi.nlm.nih.gov/gene/?term=54462
ENSG00000005007	5976	UPF1	UPF1 RNA helicase and ATPase [Source:HGNC Symbol;Acc:HGNC:9962]	6267.32	0.160702	0.111933	1.4357	0.151088	0.426509	CHIR99021	Vehicle	NO	https://www.ncbi.nlm.nih.gov/gene/?term=5976
ENSG00000101346	23509	POFUT1	protein O-fucosyltransferase 1 [Source:HGNC Symbol;Acc:HGNC:14988]	2316.7	0.160664	0.14247	1.12771	0.259443	0.562856	CHIR99021	Vehicle	NO	https://www.ncbi.nlm.nih.gov/gene/?term=23509
ENSG00000169282	7881	KCNAB1	potassium voltage-gated channel subfamily A member regulatory beta subunit 1 [Source:HGNC Symbol;Acc:HGNC:6228]	10.5794	0.16066	0.376141	0.427128	0.669286		CHIR99021	Vehicle	NO	https://www.ncbi.nlm.nih.gov/gene/?term=7881
ENSG00000162736	23385	NCSTN	nicastrin [Source:HGNC Symbol;Acc:HGNC:17091]	4421.51	0.16064	0.123535	1.30036	0.193479	0.486451	CHIR99021	Vehicle	NO	https://www.ncbi.nlm.nih.gov/gene/?term=23385
ENSG00000173272	653784	MZT2A	mitotic spindle organizing protein 2A [Source:HGNC Symbol;Acc:HGNC:33187]	2650.96	0.160598	0.188481	0.852061	0.39418	0.685669	CHIR99021	Vehicle	NO	https://www.ncbi.nlm.nih.gov/gene/?term=653784
ENSG00000204611	90317	ZNF616	zinc finger protein 616 [Source:HGNC Symbol;Acc:HGNC:28062]	854.965	0.160589	0.161618	0.993629	0.320404	0.624037	CHIR99021	Vehicle	NO	https://www.ncbi.nlm.nih.gov/gene/?term=90317
ENSG00000173039	5970	RELA	RELA proto-oncogene, NF-kB subunit [Source:HGNC Symbol;Acc:HGNC:9955]	1239.01	0.160475	0.132612	1.21011	0.226238	0.525621	CHIR99021	Vehicle	NO	https://www.ncbi.nlm.nih.gov/gene/?term=5970
ENSG00000177025	147685	C19orf18	chromosome 19 open reading frame 18 [Source:HGNC Symbol;Acc:HGNC:28642]	2.16511	0.160405	0.241399	0.664481	0.506383		CHIR99021	Vehicle	NO	https://www.ncbi.nlm.nih.gov/gene/?term=147685
ENSG00000130772	54797	MED18	mediator complex subunit 18 [Source:HGNC Symbol;Acc:HGNC:25944]	731.866	0.160381	0.163162	0.982954	0.32563	0.629418	CHIR99021	Vehicle	NO	https://www.ncbi.nlm.nih.gov/gene/?term=54797
ENSG00000116985	656	BMP8B	bone morphogenetic protein 8b [Source:HGNC Symbol;Acc:HGNC:1075]	21.5342	0.160297	0.379674	0.422196	0.672882		CHIR99021	Vehicle	NO	https://www.ncbi.nlm.nih.gov/gene/?term=656
ENSG00000269646		AC010487.2	novel transcript	2.10264	0.160267	0.262092	0.611494	0.540873		CHIR99021	Vehicle	NO
ENSG00000151327	283635	FAM177A1	family with sequence similarity 177 member A1 [Source:HGNC Symbol;Acc:HGNC:19829]	661.535	0.160264	0.151832	1.05553	0.291181	0.593879	CHIR99021	Vehicle	NO	https://www.ncbi.nlm.nih.gov/gene/?term=283635
ENSG00000224051	80772	CPTP	ceramide-1-phosphate transfer protein [Source:HGNC Symbol;Acc:HGNC:28116]	685.621	0.160184	0.16037	0.998841	0.317872	0.621119	CHIR99021	Vehicle	NO	https://www.ncbi.nlm.nih.gov/gene/?term=80772
ENSG00000228107		AP000692.1	novel transcript, sense overlapping MORC3	1.88921	0.160084	0.247843	0.64591	0.518338		CHIR99021	Vehicle	NO
ENSG00000276997		AL513314.2	novel transcript	6.75359	0.160077	0.357093	0.448278	0.653953		CHIR99021	Vehicle	NO
ENSG00000162992	4760	NEUROD1	neuronal differentiation 1 [Source:HGNC Symbol;Acc:HGNC:7762]	2.42256	0.160066	0.190193	0.841597	0.400014		CHIR99021	Vehicle	NO	https://www.ncbi.nlm.nih.gov/gene/?term=4760
ENSG00000214160	10195	ALG3	ALG3 alpha-1,3- mannosyltransferase [Source:HGNC Symbol;Acc:HGNC:23056]	1069.02	0.16005	0.163445	0.97923	0.327466	0.630832	CHIR99021	Vehicle	NO	https://www.ncbi.nlm.nih.gov/gene/?term=10195
ENSG00000269834		ZNF528-AS1	ZNF528 antisense RNA 1 [Source:HGNC Symbol;Acc:HGNC:51305]	20.2573	0.160035	0.384292	0.416441	0.677087		CHIR99021	Vehicle	NO
ENSG00000105171	10775	POP4	POP4 homolog, ribonuclease P/MRP subunit [Source:HGNC Symbol;Acc:HGNC:30081]	1297.41	0.160024	0.142359	1.12409	0.260976	0.564342	CHIR99021	Vehicle	NO	https://www.ncbi.nlm.nih.gov/gene/?term=10775
ENSG00000253861		SLC2A3P1	solute carrier family 2 member 3 pseudogene 1 [Source:HGNC Symbol;Acc:HGNC:11008]	73.3854	0.160006	0.36928	0.433291	0.664803	0.859608	CHIR99021	Vehicle	NO
ENSG00000175395	219749	ZNF25	zinc finger protein 25 [Source:HGNC Symbol;Acc:HGNC:13043]	35.197	0.159987	0.376966	0.424406	0.671269	0.863165	CHIR99021	Vehicle	NO	https://www.ncbi.nlm.nih.gov/gene/?term=219749
ENSG00000167920	147184	TMEM99	transmembrane protein 99 (putative) [Source:HGNC Symbol;Acc:HGNC:28305]	499.462	0.159983	0.177931	0.89913	0.368583	0.663682	CHIR99021	Vehicle	NO	https://www.ncbi.nlm.nih.gov/gene/?term=147184
ENSG00000172771	90288	EFCAB12	EF-hand calcium binding domain 12 [Source:HGNC Symbol;Acc:HGNC:28061]	60.6623	0.159914	0.320965	0.498228	0.618324	0.831315	CHIR99021	Vehicle	NO	https://www.ncbi.nlm.nih.gov/gene/?term=90288
ENSG00000188672	6006	RHCE	Rh blood group CcEe antigens [Source:HGNC Symbol;Acc:HGNC:10008]	4.43169	0.159839	0.33606	0.475627	0.63434		CHIR99021	Vehicle	NO	https://www.ncbi.nlm.nih.gov/gene/?term=6006
ENSG00000163029	79677	SMC6	structural maintenance of chromosomes 6 [Source:HGNC Symbol;Acc:HGNC:20466]	2479.94	0.159798	0.162881	0.981072	0.326557	0.629983	CHIR99021	Vehicle	NO	https://www.ncbi.nlm.nih.gov/gene/?term=79677
ENSG00000214135		AC132008.2	succinate dehydrogenase complex, subunit A, flavoprotein (Fp) (SDHA) pseudogene	441.425	0.159781	0.26096	0.612281	0.540352	0.792123	CHIR99021	Vehicle	NO
ENSG00000257331		RACGAP1P	Rac GTPase activating protein 1 pseudogene [Source:HGNC Symbol;Acc:HGNC:24689]	9.04204	0.159769	0.35911	0.444903	0.65639		CHIR99021	Vehicle	NO
ENSG00000228463		AP006222.1	ribosomal protein L23a (RPL23A) pseudogene	68.8886	0.159741	0.320273	0.498766	0.617944	0.831313	CHIR99021	Vehicle	NO
ENSG00000197153	8356	HIST1H3J	histone cluster 1 H3 family member j [Source:HGNC Symbol;Acc:HGNC:4774]	10.7293	0.159739	0.379694	0.420704	0.673971		CHIR99021	Vehicle	NO	https://www.ncbi.nlm.nih.gov/gene/?term=8356
ENSG00000139517	222484	LNX2	ligand of numb-protein X 2 [Source:HGNC Symbol;Acc:HGNC:20421]	584.338	0.159727	0.203329	0.785556	0.432127	0.714665	CHIR99021	Vehicle	NO	https://www.ncbi.nlm.nih.gov/gene/?term=222484
ENSG00000115233	10213	PSMD14	proteasome 26S subunit, non-ATPase 14 [Source:HGNC Symbol;Acc:HGNC:16889]	3980.68	0.159721	0.139594	1.14418	0.252547	0.556138	CHIR99021	Vehicle	NO	https://www.ncbi.nlm.nih.gov/gene/?term=10213
ENSG00000205927	10215	OLIG2	oligodendrocyte transcription factor 2 [Source:HGNC Symbol;Acc:HGNC:9398]	3.55652	0.159695	0.257461	0.620268	0.535081		CHIR99021	Vehicle	NO	https://www.ncbi.nlm.nih.gov/gene/?term=10215
ENSG00000258289	91612	CHURC1	churchill domain containing 1 [Source:HGNC Symbol;Acc:HGNC:20099]	943.848	0.15966	0.181957	0.877458	0.380238	0.673422	CHIR99021	Vehicle	NO	https://www.ncbi.nlm.nih.gov/gene/?term=91612
ENSG00000153317	50807	ASAP1	ArfGAP with SH3 domain, ankyrin repeat and PH domain 1 [Source:HGNC Symbol;Acc:HGNC:2720]	1510.36	0.159639	0.164712	0.969202	0.332444	0.634281	CHIR99021	Vehicle	NO	https://www.ncbi.nlm.nih.gov/gene/?term=50807
ENSG00000128185	85359	DGCR6L	DiGeorge syndrome critical region gene 6 like [Source:HGNC Symbol;Acc:HGNC:18551]	2820.61	0.159633	0.140981	1.1323	0.257508	0.560387	CHIR99021	Vehicle	NO	https://www.ncbi.nlm.nih.gov/gene/?term=85359
ENSG00000168807	6645	SNTB2	syntrophin beta 2 [Source:HGNC Symbol;Acc:HGNC:11169]	762.778	0.159605	0.20171	0.791258	0.428793	0.712054	CHIR99021	Vehicle	NO	https://www.ncbi.nlm.nih.gov/gene/?term=6645
ENSG00000119446	92400	RBM18	RNA binding motif protein 18 [Source:HGNC Symbol;Acc:HGNC:28413]	704.858	0.159597	0.157946	1.01045	0.312278	0.615572	CHIR99021	Vehicle	NO	https://www.ncbi.nlm.nih.gov/gene/?term=92400
ENSG00000125449	79637	ARMC7	armadillo repeat containing 7 [Source:HGNC Symbol;Acc:HGNC:26168]	699.957	0.159537	0.149638	1.06615	0.286357	0.590446	CHIR99021	Vehicle	NO	https://www.ncbi.nlm.nih.gov/gene/?term=79637
ENSG00000143374	80222	TARS2	threonyl-tRNA synthetase 2, mitochondrial [Source:HGNC Symbol;Acc:HGNC:30740]	1889.82	0.159504	0.119069	1.33959	0.180378	0.469842	CHIR99021	Vehicle	NO	https://www.ncbi.nlm.nih.gov/gene/?term=80222
ENSG00000154839	220134	SKA1	spindle and kinetochore associated complex subunit 1 [Source:HGNC Symbol;Acc:HGNC:28109]	817.408	0.159463	0.174624	0.913181	0.361147	0.65849	CHIR99021	Vehicle	NO	https://www.ncbi.nlm.nih.gov/gene/?term=220134
ENSG00000254966		AC103974.1	novel transcript	2.71588	0.159424	0.298544	0.534005	0.593338		CHIR99021	Vehicle	NO
ENSG00000120509	51248	PDZD11	PDZ domain containing 11 [Source:HGNC Symbol;Acc:HGNC:28034]	1292.65	0.159421	0.179445	0.888409	0.374321	0.668163	CHIR99021	Vehicle	NO	https://www.ncbi.nlm.nih.gov/gene/?term=51248
ENSG00000173950	152002	XXYLT1	xyloside xylosyltransferase 1 [Source:HGNC Symbol;Acc:HGNC:26639]	2595.52	0.159413	0.144492	1.10327	0.269911	0.573804	CHIR99021	Vehicle	NO	https://www.ncbi.nlm.nih.gov/gene/?term=152002
ENSG00000280233		AC015813.7	novel transcript	7.14847	0.159396	0.35339	0.451048	0.651955		CHIR99021	Vehicle	NO
ENSG00000103363	6923	ELOB	elongin B [Source:HGNC Symbol;Acc:HGNC:11619]	6565.56	0.159366	0.180479	0.88302	0.377225	0.670937	CHIR99021	Vehicle	NO	https://www.ncbi.nlm.nih.gov/gene/?term=6923
ENSG00000133138	54885	TBC1D8B	TBC1 domain family member 8B [Source:HGNC Symbol;Acc:HGNC:24715]	35.911	0.15935	0.365822	0.435594	0.663132	0.859312	CHIR99021	Vehicle	NO	https://www.ncbi.nlm.nih.gov/gene/?term=54885
ENSG00000170373	1469	CST1	cystatin SN [Source:HGNC Symbol;Acc:HGNC:2473]	2.45795	0.159189	0.267461	0.595184	0.55172		CHIR99021	Vehicle	NO	https://www.ncbi.nlm.nih.gov/gene/?term=1469
ENSG00000197386	3064	HTT	huntingtin [Source:HGNC Symbol;Acc:HGNC:4851]	6362.47	0.159181	0.108737	1.46391	0.143219	0.414917	CHIR99021	Vehicle	NO	https://www.ncbi.nlm.nih.gov/gene/?term=3064
ENSG00000271833		AL445222.1	novel transcript	5.78395	0.15916	0.343482	0.463373	0.643097		CHIR99021	Vehicle	NO
ENSG00000181404	100287171	WASHC1	WASH complex subunit 1 [Source:HGNC Symbol;Acc:HGNC:24361]	585.809	0.159082	0.170284	0.934214	0.350193	0.650395	CHIR99021	Vehicle	NO	https://www.ncbi.nlm.nih.gov/gene/?term=100287171
ENSG00000087302	51637	RTRAF	RNA transcription, translation and transport factor [Source:HGNC Symbol;Acc:HGNC:23169]	6063.64	0.159041	0.137012	1.16078	0.245733	0.548179	CHIR99021	Vehicle	NO	https://www.ncbi.nlm.nih.gov/gene/?term=51637
ENSG00000122386	7755	ZNF205	zinc finger protein 205 [Source:HGNC Symbol;Acc:HGNC:12996]	1135.98	0.158986	0.147178	1.08023	0.280041	0.583589	CHIR99021	Vehicle	NO	https://www.ncbi.nlm.nih.gov/gene/?term=7755
ENSG00000136928	9568	GABBR2	gamma-aminobutyric acid type B receptor subunit 2 [Source:HGNC Symbol;Acc:HGNC:4507]	8.73551	0.158973	0.374394	0.424615	0.671118		CHIR99021	Vehicle	NO	https://www.ncbi.nlm.nih.gov/gene/?term=9568
ENSG00000105397	7297	TYK2	tyrosine kinase 2 [Source:HGNC Symbol;Acc:HGNC:12440]	1051.29	0.158973	0.16482	0.964527	0.334782	0.636808	CHIR99021	Vehicle	NO	https://www.ncbi.nlm.nih.gov/gene/?term=7297
ENSG00000267740		AC024592.3	novel protein	152.951	0.158967	0.297726	0.53394	0.593383	0.818025	CHIR99021	Vehicle	NO
ENSG00000240463		RPS19P3	ribosomal protein S19 pseudogene 3 [Source:HGNC Symbol;Acc:HGNC:23560]	58.317	0.158865	0.35296	0.450094	0.652643	0.852346	CHIR99021	Vehicle	NO
ENSG00000156304	57466	SCAF4	SR-related CTD associated factor 4 [Source:HGNC Symbol;Acc:HGNC:19304]	3122.07	0.158801	0.126526	1.25508	0.20945	0.505414	CHIR99021	Vehicle	NO	https://www.ncbi.nlm.nih.gov/gene/?term=57466
ENSG00000267811		AP001160.2	novel transcript, antisense to TAF6L	35.3616	0.158778	0.360085	0.440945	0.659253	0.856793	CHIR99021	Vehicle	NO
ENSG00000127922	7979	SEM1	SEM1 26S proteasome complex subunit [Source:HGNC Symbol;Acc:HGNC:10845]	4919.94	0.158697	0.110679	1.43385	0.151614	0.427285	CHIR99021	Vehicle	NO	https://www.ncbi.nlm.nih.gov/gene/?term=7979
ENSG00000198899	4508	MT-ATP6	mitochondrially encoded ATP synthase membrane subunit 6 [Source:HGNC Symbol;Acc:HGNC:7414]	20915	0.158661	0.169751	0.934668	0.349959	0.650201	CHIR99021	Vehicle	NO	https://www.ncbi.nlm.nih.gov/gene/?term=4508
ENSG00000085563	5243	ABCB1	ATP binding cassette subfamily B member 1 [Source:HGNC Symbol;Acc:HGNC:40]	9.30823	0.158616	0.360194	0.440364	0.659673		CHIR99021	Vehicle	NO	https://www.ncbi.nlm.nih.gov/gene/?term=5243
ENSG00000142507	5694	PSMB6	proteasome subunit beta 6 [Source:HGNC Symbol;Acc:HGNC:9543]	5960.84	0.15857	0.116844	1.35711	0.174747	0.462107	CHIR99021	Vehicle	NO	https://www.ncbi.nlm.nih.gov/gene/?term=5694
ENSG00000101457	116092	DNTTIP1	deoxynucleotidyltransferase terminal interacting protein 1 [Source:HGNC Symbol;Acc:HGNC:16160]	1659.22	0.158556	0.12333	1.28563	0.198574	0.491976	CHIR99021	Vehicle	NO	https://www.ncbi.nlm.nih.gov/gene/?term=116092
ENSG00000182318	342945	ZSCAN22	zinc finger and SCAN domain containing 22 [Source:HGNC Symbol;Acc:HGNC:4929]	186.126	0.158548	0.254628	0.622666	0.533504	0.788171	CHIR99021	Vehicle	NO	https://www.ncbi.nlm.nih.gov/gene/?term=342945
ENSG00000149646	140894	CNBD2	cyclic nucleotide binding domain containing 2 [Source:HGNC Symbol;Acc:HGNC:16145]	65.3968	0.158543	0.316744	0.500541	0.616694	0.830614	CHIR99021	Vehicle	NO	https://www.ncbi.nlm.nih.gov/gene/?term=140894
ENSG00000278129	7554	ZNF8	zinc finger protein 8 [Source:HGNC Symbol;Acc:HGNC:13154]	552.83	0.158482	0.195254	0.81167	0.416981	0.702005	CHIR99021	Vehicle	NO	https://www.ncbi.nlm.nih.gov/gene/?term=7554
ENSG00000138942	91445	RNF185	ring finger protein 185 [Source:HGNC Symbol;Acc:HGNC:26783]	2269.46	0.158433	0.125092	1.26653	0.205324	0.500314	CHIR99021	Vehicle	NO	https://www.ncbi.nlm.nih.gov/gene/?term=91445
ENSG00000267283		AC005306.1	novel transcript, antisense to BTBD2	7.44367	0.158393	0.28589	0.554034	0.579556		CHIR99021	Vehicle	NO
ENSG00000089737	57062	DDX24	DEAD-box helicase 24 [Source:HGNC Symbol;Acc:HGNC:13266]	6696.55	0.158377	0.103447	1.531	0.12577	0.387491	CHIR99021	Vehicle	NO	https://www.ncbi.nlm.nih.gov/gene/?term=57062
ENSG00000077454	4034	LRCH4	leucine rich repeats and calponin homology domain containing 4 [Source:HGNC Symbol;Acc:HGNC:6691]	1153.91	0.15834	0.172344	0.918745	0.358229	0.656228	CHIR99021	Vehicle	NO	https://www.ncbi.nlm.nih.gov/gene/?term=4034
ENSG00000159069	54461	FBXW5	F-box and WD repeat domain containing 5 [Source:HGNC Symbol;Acc:HGNC:13613]	3193.73	0.158308	0.125744	1.25897	0.208041	0.503829	CHIR99021	Vehicle	NO	https://www.ncbi.nlm.nih.gov/gene/?term=54461
ENSG00000276250		AC127024.6	novel transcript, antisense to CRLF3	2.91909	0.158288	0.307746	0.514344	0.607011		CHIR99021	Vehicle	NO
ENSG00000010803	22955	SCMH1	Scm polycomb group protein homolog 1 [Source:HGNC Symbol;Acc:HGNC:19003]	1029.55	0.158229	0.166336	0.951265	0.34147	0.642554	CHIR99021	Vehicle	NO	https://www.ncbi.nlm.nih.gov/gene/?term=22955
ENSG00000092203	9878	TOX4	TOX high mobility group box family member 4 [Source:HGNC Symbol;Acc:HGNC:20161]	3044.16	0.15814	0.131245	1.20492	0.228233	0.528198	CHIR99021	Vehicle	NO	https://www.ncbi.nlm.nih.gov/gene/?term=9878
ENSG00000262903		AC027796.4	novel transcript, antisense to CTNS	3.24954	0.158138	0.292539	0.540572	0.588803		CHIR99021	Vehicle	NO
ENSG00000164258	4724	NDUFS4	NADH:ubiquinone oxidoreductase subunit S4 [Source:HGNC Symbol;Acc:HGNC:7711]	1319.9	0.158098	0.149226	1.05945	0.289394	0.592193	CHIR99021	Vehicle	NO	https://www.ncbi.nlm.nih.gov/gene/?term=4724
ENSG00000136478	55852	TEX2	testis expressed 2 [Source:HGNC Symbol;Acc:HGNC:30884]	510.85	0.157984	0.227695	0.69384	0.487783	0.75584	CHIR99021	Vehicle	NO	https://www.ncbi.nlm.nih.gov/gene/?term=55852
ENSG00000101084	55969	RAB5IF	RAB5 interacting factor [Source:HGNC Symbol;Acc:HGNC:15870]	3507.4	0.157925	0.129473	1.21975	0.222559	0.521458	CHIR99021	Vehicle	NO	https://www.ncbi.nlm.nih.gov/gene/?term=55969
ENSG00000166136	4714	NDUFB8	NADH:ubiquinone oxidoreductase subunit B8 [Source:HGNC Symbol;Acc:HGNC:7703]	5241.82	0.157894	0.114601	1.37777	0.168275	0.451376	CHIR99021	Vehicle	NO	https://www.ncbi.nlm.nih.gov/gene/?term=4714
ENSG00000232828		AC231533.1	novel transcript	1.94943	0.157891	0.25316	0.623679	0.532839		CHIR99021	Vehicle	NO
ENSG00000229692		SOS1-IT1	SOS1 intronic transcript 1 [Source:HGNC Symbol;Acc:HGNC:41385]	14.9267	0.157851	0.384554	0.410478	0.681455		CHIR99021	Vehicle	NO
ENSG00000260924		LINC01311	long intergenic non-protein coding RNA 1311 [Source:HGNC Symbol;Acc:HGNC:50503]	137.531	0.157818	0.287615	0.548712	0.583203	0.813321	CHIR99021	Vehicle	NO
ENSG00000234602	345643	MCIDAS	multiciliate differentiation and DNA synthesis associated cell cycle protein [Source:HGNC Symbol;Acc:HGNC:40050]	1.8848	0.157779	0.208154	0.757989	0.448457		CHIR99021	Vehicle	NO	https://www.ncbi.nlm.nih.gov/gene/?term=345643
ENSG00000256196		AP003721.1	novel transcript	5.80594	0.157769	0.302746	0.521126	0.602279		CHIR99021	Vehicle	NO
ENSG00000254285		KRT8P3	keratin 8 pseudogene 3 [Source:HGNC Symbol;Acc:HGNC:31056]	13.486	0.157659	0.382082	0.412631	0.679877		CHIR99021	Vehicle	NO
ENSG00000001167	4800	NFYA	nuclear transcription factor Y subunit alpha [Source:HGNC Symbol;Acc:HGNC:7804]	1525.12	0.157561	0.187327	0.841101	0.400292	0.688914	CHIR99021	Vehicle	NO	https://www.ncbi.nlm.nih.gov/gene/?term=4800
ENSG00000186907	349667	RTN4RL2	reticulon 4 receptor like 2 [Source:HGNC Symbol;Acc:HGNC:23053]	383.078	0.1575	0.342681	0.45961	0.645796	0.848423	CHIR99021	Vehicle	NO	https://www.ncbi.nlm.nih.gov/gene/?term=349667
ENSG00000008256	9265	CYTH3	cytohesin 3 [Source:HGNC Symbol;Acc:HGNC:9504]	1088.56	0.157499	0.157022	1.00304	0.315842	0.618878	CHIR99021	Vehicle	NO	https://www.ncbi.nlm.nih.gov/gene/?term=9265
ENSG00000154227	204219	CERS3	ceramide synthase 3 [Source:HGNC Symbol;Acc:HGNC:23752]	2.06166	0.157495	0.27703	0.568515	0.569686		CHIR99021	Vehicle	NO	https://www.ncbi.nlm.nih.gov/gene/?term=204219
ENSG00000138459	55032	SLC35A5	solute carrier family 35 member A5 [Source:HGNC Symbol;Acc:HGNC:20792]	1313.8	0.157477	0.160847	0.979053	0.327554	0.630843	CHIR99021	Vehicle	NO	https://www.ncbi.nlm.nih.gov/gene/?term=55032
ENSG00000104613	55174	INTS10	integrator complex subunit 10 [Source:HGNC Symbol;Acc:HGNC:25548]	1524.47	0.157324	0.141391	1.11268	0.265845	0.569837	CHIR99021	Vehicle	NO	https://www.ncbi.nlm.nih.gov/gene/?term=55174
ENSG00000106682	7458	EIF4H	eukaryotic translation initiation factor 4H [Source:HGNC Symbol;Acc:HGNC:12741]	19196.3	0.157261	0.100094	1.57114	0.116151	0.370823	CHIR99021	Vehicle	NO	https://www.ncbi.nlm.nih.gov/gene/?term=7458
ENSG00000168066	7536	SF1	splicing factor 1 [Source:HGNC Symbol;Acc:HGNC:12950]	13828.8	0.157174	0.126737	1.24016	0.214917	0.512074	CHIR99021	Vehicle	NO	https://www.ncbi.nlm.nih.gov/gene/?term=7536
ENSG00000101019	55245	UQCC1	ubiquinol-cytochrome c reductase complex assembly factor 1 [Source:HGNC Symbol;Acc:HGNC:15891]	2429.94	0.157163	0.1205	1.30426	0.192146	0.485387	CHIR99021	Vehicle	NO	https://www.ncbi.nlm.nih.gov/gene/?term=55245
ENSG00000008869	54497	HEATR5B	HEAT repeat containing 5B [Source:HGNC Symbol;Acc:HGNC:29273]	1224.83	0.157136	0.170584	0.921169	0.356962	0.655855	CHIR99021	Vehicle	NO	https://www.ncbi.nlm.nih.gov/gene/?term=54497
ENSG00000071242	6196	RPS6KA2	ribosomal protein S6 kinase A2 [Source:HGNC Symbol;Acc:HGNC:10431]	838.284	0.157102	0.165002	0.952117	0.341038	0.642132	CHIR99021	Vehicle	NO	https://www.ncbi.nlm.nih.gov/gene/?term=6196
ENSG00000115042	51011	FAHD2A	fumarylacetoacetate hydrolase domain containing 2A [Source:HGNC Symbol;Acc:HGNC:24252]	1248.75	0.157055	0.148051	1.06082	0.288772	0.591729	CHIR99021	Vehicle	NO	https://www.ncbi.nlm.nih.gov/gene/?term=51011
ENSG00000125885	84515	MCM8	minichromosome maintenance 8 homologous recombination repair factor [Source:HGNC Symbol;Acc:HGNC:16147]	2091.69	0.157029	0.141405	1.11049	0.266788	0.570626	CHIR99021	Vehicle	NO	https://www.ncbi.nlm.nih.gov/gene/?term=84515
ENSG00000254543		HSPD1P2	heat shock protein family D (Hsp60) member 1 pseudogene 2 [Source:HGNC Symbol;Acc:HGNC:5263]	8.5785	0.157008	0.369284	0.425168	0.670714		CHIR99021	Vehicle	NO
ENSG00000115368	84128	WDR75	WD repeat domain 75 [Source:HGNC Symbol;Acc:HGNC:25725]	2736.19	0.157004	0.148265	1.05894	0.289629	0.592361	CHIR99021	Vehicle	NO	https://www.ncbi.nlm.nih.gov/gene/?term=84128
ENSG00000157823	10239	AP3S2	adaptor related protein complex 3 subunit sigma 2 [Source:HGNC Symbol;Acc:HGNC:571]	1855.18	0.157001	0.153621	1.022	0.306782	0.611805	CHIR99021	Vehicle	NO	https://www.ncbi.nlm.nih.gov/gene/?term=10239
ENSG00000280018		CU634019.5	novel transcript	72.0904	0.156998	0.326577	0.480738	0.630703	0.83925	CHIR99021	Vehicle	NO
ENSG00000258435		AC048337.1	novel transcript	2.25497	0.156971	0.234139	0.67042	0.50259		CHIR99021	Vehicle	NO
ENSG00000181798		LINC00471	long intergenic non-protein coding RNA 471 [Source:HGNC Symbol;Acc:HGNC:28668]	18.5916	0.156924	0.382589	0.410163	0.681686		CHIR99021	Vehicle	NO
ENSG00000171222	51282	SCAND1	SCAN domain containing 1 [Source:HGNC Symbol;Acc:HGNC:10566]	2985.9	0.156888	0.130363	1.20347	0.228795	0.528756	CHIR99021	Vehicle	NO	https://www.ncbi.nlm.nih.gov/gene/?term=51282
ENSG00000184402	26039	SS18L1	SS18L1 subunit of BAF chromatin remodeling complex [Source:HGNC Symbol;Acc:HGNC:15592]	653.131	0.156881	0.22634	0.693121	0.488234	0.75584	CHIR99021	Vehicle	NO	https://www.ncbi.nlm.nih.gov/gene/?term=26039
ENSG00000154640	10950	BTG3	BTG anti-proliferation factor 3 [Source:HGNC Symbol;Acc:HGNC:1132]	708.038	0.156873	0.147869	1.06089	0.288739	0.591729	CHIR99021	Vehicle	NO	https://www.ncbi.nlm.nih.gov/gene/?term=10950
ENSG00000109705	579	NKX3-2	NK3 homeobox 2 [Source:HGNC Symbol;Acc:HGNC:951]	2.59662	0.156872	0.29715	0.527922	0.597553		CHIR99021	Vehicle	NO	https://www.ncbi.nlm.nih.gov/gene/?term=579
ENSG00000170234	114825	PWWP2A	PWWP domain containing 2A [Source:HGNC Symbol;Acc:HGNC:29406]	1150.27	0.156867	0.179815	0.87238	0.383001	0.676521	CHIR99021	Vehicle	NO	https://www.ncbi.nlm.nih.gov/gene/?term=114825
ENSG00000184634	9968	MED12	mediator complex subunit 12 [Source:HGNC Symbol;Acc:HGNC:11957]	3458.57	0.156852	0.132182	1.18664	0.235371	0.536351	CHIR99021	Vehicle	NO	https://www.ncbi.nlm.nih.gov/gene/?term=9968
ENSG00000270722		U1	U1 spliceosomal RNA [Source:RFAM;Acc:RF00003]	2.24524	0.15685	0.180009	0.871342	0.383568		CHIR99021	Vehicle	NO
ENSG00000214941	125150	ZSWIM7	zinc finger SWIM-type containing 7 [Source:HGNC Symbol;Acc:HGNC:26993]	864.514	0.156766	0.192614	0.813887	0.41571	0.700437	CHIR99021	Vehicle	NO	https://www.ncbi.nlm.nih.gov/gene/?term=125150
ENSG00000185324	8558	CDK10	cyclin dependent kinase 10 [Source:HGNC Symbol;Acc:HGNC:1770]	1980.33	0.156756	0.12367	1.26753	0.204967	0.499923	CHIR99021	Vehicle	NO	https://www.ncbi.nlm.nih.gov/gene/?term=8558
ENSG00000262074		SNORD3B-2	small nucleolar RNA, C/D box 3B-2 [Source:HGNC Symbol;Acc:HGNC:33190]	22.7988	0.156751	0.384491	0.407684	0.683506		CHIR99021	Vehicle	NO
ENSG00000248243		LINC02014	long intergenic non-protein coding RNA 2014 [Source:HGNC Symbol;Acc:HGNC:52849]	2.77294	0.156746	0.277202	0.565458	0.571762		CHIR99021	Vehicle	NO
ENSG00000130305	55695	NSUN5	NOP2/Sun RNA methyltransferase 5 [Source:HGNC Symbol;Acc:HGNC:16385]	2332.97	0.156715	0.11998	1.30618	0.191492	0.48391	CHIR99021	Vehicle	NO	https://www.ncbi.nlm.nih.gov/gene/?term=55695
ENSG00000143947	6233	RPS27A	ribosomal protein S27a [Source:HGNC Symbol;Acc:HGNC:10417]	35972.3	0.156664	0.124341	1.25996	0.207683	0.503198	CHIR99021	Vehicle	NO	https://www.ncbi.nlm.nih.gov/gene/?term=6233
ENSG00000180964	90843	TCEAL8	transcription elongation factor A like 8 [Source:HGNC Symbol;Acc:HGNC:28683]	1964.72	0.156632	0.133415	1.17402	0.240388	0.541584	CHIR99021	Vehicle	NO	https://www.ncbi.nlm.nih.gov/gene/?term=90843
ENSG00000160993	54784	ALKBH4	alkB homolog 4, lysine demethylase [Source:HGNC Symbol;Acc:HGNC:21900]	1053.46	0.156615	0.144298	1.08536	0.277763	0.581302	CHIR99021	Vehicle	NO	https://www.ncbi.nlm.nih.gov/gene/?term=54784
ENSG00000166839	348094	ANKDD1A	ankyrin repeat and death domain containing 1A [Source:HGNC Symbol;Acc:HGNC:28002]	148.785	0.156602	0.258264	0.606364	0.544273	0.793856	CHIR99021	Vehicle	NO	https://www.ncbi.nlm.nih.gov/gene/?term=348094
ENSG00000173409	64801	ARV1	ARV1 homolog, fatty acid homeostasis modulator [Source:HGNC Symbol;Acc:HGNC:29561]	505.735	0.156588	0.170493	0.91844	0.358388	0.656442	CHIR99021	Vehicle	NO	https://www.ncbi.nlm.nih.gov/gene/?term=64801
ENSG00000110318	57562	CEP126	centrosomal protein 126 [Source:HGNC Symbol;Acc:HGNC:29264]	103.245	0.156583	0.294866	0.53103	0.595398	0.81894	CHIR99021	Vehicle	NO	https://www.ncbi.nlm.nih.gov/gene/?term=57562
ENSG00000240057	107986114	AC078785.1	uncharacterized LOC107986114 [Source:NCBI gene;Acc:107986114]	18.0991	0.156566	0.384178	0.407536	0.683614		CHIR99021	Vehicle	NO	https://www.ncbi.nlm.nih.gov/gene/?term=107986114
ENSG00000109089	30850	CDR2L	cerebellar degeneration related protein 2 like [Source:HGNC Symbol;Acc:HGNC:29999]	1276	0.156526	0.179426	0.872369	0.383007	0.676521	CHIR99021	Vehicle	NO	https://www.ncbi.nlm.nih.gov/gene/?term=30850
ENSG00000125304	9375	TM9SF2	transmembrane 9 superfamily member 2 [Source:HGNC Symbol;Acc:HGNC:11865]	4088.04	0.156411	0.163156	0.958661	0.337729	0.64013	CHIR99021	Vehicle	NO	https://www.ncbi.nlm.nih.gov/gene/?term=9375
ENSG00000225178		RPSAP58	ribosomal protein SA pseudogene 58 [Source:HGNC Symbol;Acc:HGNC:36809]	1885.42	0.156408	0.153688	1.0177	0.308822	0.613783	CHIR99021	Vehicle	NO
ENSG00000132382	10514	MYBBP1A	MYB binding protein 1a [Source:HGNC Symbol;Acc:HGNC:7546]	3086.32	0.156268	0.129265	1.2089	0.226701	0.525881	CHIR99021	Vehicle	NO	https://www.ncbi.nlm.nih.gov/gene/?term=10514
ENSG00000167977	54442	KCTD5	potassium channel tetramerization domain containing 5 [Source:HGNC Symbol;Acc:HGNC:21423]	2042	0.156251	0.120848	1.29295	0.196027	0.489049	CHIR99021	Vehicle	NO	https://www.ncbi.nlm.nih.gov/gene/?term=54442
ENSG00000114383	11334	TUSC2	tumor suppressor 2, mitochondrial calcium regulator [Source:HGNC Symbol;Acc:HGNC:17034]	2177.18	0.156232	0.121019	1.29097	0.196714	0.490179	CHIR99021	Vehicle	NO	https://www.ncbi.nlm.nih.gov/gene/?term=11334
ENSG00000232004		CAP1P2	CAP1 pseudogene 2 [Source:HGNC Symbol;Acc:HGNC:31970]	80.5781	0.15621	0.33332	0.468648	0.639321	0.844377	CHIR99021	Vehicle	NO
ENSG00000203326	170958	ZNF525	zinc finger protein 525 [Source:HGNC Symbol;Acc:HGNC:29423]	240.007	0.156186	0.21764	0.717633	0.472983	0.745907	CHIR99021	Vehicle	NO	https://www.ncbi.nlm.nih.gov/gene/?term=170958
ENSG00000110107	27339	PRPF19	pre-mRNA processing factor 19 [Source:HGNC Symbol;Acc:HGNC:17896]	10703.7	0.156136	0.10233	1.52582	0.127055	0.389581	CHIR99021	Vehicle	NO	https://www.ncbi.nlm.nih.gov/gene/?term=27339
ENSG00000197168	341676	NEK5	NIMA related kinase 5 [Source:HGNC Symbol;Acc:HGNC:7748]	14.1082	0.156099	0.383837	0.40668	0.684243		CHIR99021	Vehicle	NO	https://www.ncbi.nlm.nih.gov/gene/?term=341676
ENSG00000251633		GYG1P1	glycogenin 1 pseudogene 1 [Source:HGNC Symbol;Acc:HGNC:39712]	2.27167	0.156073	0.229486	0.680096	0.496444		CHIR99021	Vehicle	NO
ENSG00000187961	339451	KLHL17	kelch like family member 17 [Source:HGNC Symbol;Acc:HGNC:24023]	391.122	0.156042	0.27676	0.563816	0.572879	0.806862	CHIR99021	Vehicle	NO	https://www.ncbi.nlm.nih.gov/gene/?term=339451
ENSG00000196302		AC146944.1	glucuronidase, beta (GUSB) pseudogene	2.18141	0.155989	0.187297	0.832844	0.404933		CHIR99021	Vehicle	NO
ENSG00000135148	10906	TRAFD1	TRAF-type zinc finger domain containing 1 [Source:HGNC Symbol;Acc:HGNC:24808]	3287.73	0.155971	0.118871	1.31211	0.189485	0.48197	CHIR99021	Vehicle	NO	https://www.ncbi.nlm.nih.gov/gene/?term=10906
ENSG00000186866	23275	POFUT2	protein O-fucosyltransferase 2 [Source:HGNC Symbol;Acc:HGNC:14683]	2757.94	0.155882	0.133849	1.16461	0.244178	0.546132	CHIR99021	Vehicle	NO	https://www.ncbi.nlm.nih.gov/gene/?term=23275
ENSG00000279611		AC012313.10	novel transcript	11.9783	0.155873	0.369002	0.422418	0.67272		CHIR99021	Vehicle	NO
ENSG00000143570	27173	SLC39A1	solute carrier family 39 member 1 [Source:HGNC Symbol;Acc:HGNC:12876]	7839.3	0.155868	0.105231	1.4812	0.138554	0.407499	CHIR99021	Vehicle	NO	https://www.ncbi.nlm.nih.gov/gene/?term=27173
ENSG00000104979	28974	C19orf53	chromosome 19 open reading frame 53 [Source:HGNC Symbol;Acc:HGNC:24991]	3713.88	0.155829	0.153876	1.01269	0.31121	0.614883	CHIR99021	Vehicle	NO	https://www.ncbi.nlm.nih.gov/gene/?term=28974
ENSG00000215374		FAM66B	family with sequence similarity 66 member B [Source:HGNC Symbol;Acc:HGNC:28890]	62.2927	0.15582	0.316946	0.491631	0.62298	0.834447	CHIR99021	Vehicle	NO
ENSG00000120063	10672	GNA13	G protein subunit alpha 13 [Source:HGNC Symbol;Acc:HGNC:4381]	2065.71	0.155801	0.164028	0.949839	0.342194	0.643285	CHIR99021	Vehicle	NO	https://www.ncbi.nlm.nih.gov/gene/?term=10672
ENSG00000150991	7316	UBC	ubiquitin C [Source:HGNC Symbol;Acc:HGNC:12468]	51119.3	0.155753	0.134751	1.15586	0.24774	0.550903	CHIR99021	Vehicle	NO	https://www.ncbi.nlm.nih.gov/gene/?term=7316
ENSG00000287133		AC007279.2	novel transcript, antisense to MPP4and TMEM237	3.73252	0.155688	0.277277	0.561489	0.574464		CHIR99021	Vehicle	NO
ENSG00000174574	79647	AKIRIN1	akirin 1 [Source:HGNC Symbol;Acc:HGNC:25744]	6787.31	0.155641	0.147683	1.05389	0.291935	0.594867	CHIR99021	Vehicle	NO	https://www.ncbi.nlm.nih.gov/gene/?term=79647
ENSG00000179168	199720	GGN	gametogenetin [Source:HGNC Symbol;Acc:HGNC:18869]	54.1239	0.155637	0.343306	0.453348	0.650298	0.851092	CHIR99021	Vehicle	NO	https://www.ncbi.nlm.nih.gov/gene/?term=199720
ENSG00000009307	7812	CSDE1	cold shock domain containing E1 [Source:HGNC Symbol;Acc:HGNC:29905]	33959.1	0.155627	0.110482	1.40863	0.158946	0.438681	CHIR99021	Vehicle	NO	https://www.ncbi.nlm.nih.gov/gene/?term=7812
ENSG00000213713		PIGCP1	phosphatidylinositol glycan anchor biosynthesis class C pseudogene 1 [Source:HGNC Symbol;Acc:HGNC:8961]	60.6879	0.155432	0.325166	0.478009	0.632644	0.840381	CHIR99021	Vehicle	NO
ENSG00000279069		AC015813.5	novel transcript	191.476	0.155401	0.224939	0.690858	0.489655	0.756489	CHIR99021	Vehicle	NO
ENSG00000124140	57468	SLC12A5	solute carrier family 12 member 5 [Source:HGNC Symbol;Acc:HGNC:13818]	76.9901	0.1554	0.321959	0.482671	0.62933	0.83821	CHIR99021	Vehicle	NO	https://www.ncbi.nlm.nih.gov/gene/?term=57468
ENSG00000254433		AP001001.1	novel transcript	3.55179	0.15536	0.256765	0.605066	0.545135		CHIR99021	Vehicle	NO
ENSG00000170502	53343	NUDT9	nudix hydrolase 9 [Source:HGNC Symbol;Acc:HGNC:8056]	689.124	0.155322	0.178759	0.868889	0.384908	0.677953	CHIR99021	Vehicle	NO	https://www.ncbi.nlm.nih.gov/gene/?term=53343
ENSG00000171552	598	BCL2L1	BCL2 like 1 [Source:HGNC Symbol;Acc:HGNC:992]	3123.61	0.155304	0.111134	1.39744	0.16228	0.443518	CHIR99021	Vehicle	NO	https://www.ncbi.nlm.nih.gov/gene/?term=598
ENSG00000213020	81856	ZNF611	zinc finger protein 611 [Source:HGNC Symbol;Acc:HGNC:28766]	213.276	0.155244	0.240095	0.646591	0.517897	0.778451	CHIR99021	Vehicle	NO	https://www.ncbi.nlm.nih.gov/gene/?term=81856
ENSG00000185000	8694	DGAT1	diacylglycerol O-acyltransferase 1 [Source:HGNC Symbol;Acc:HGNC:2843]	1251.33	0.155243	0.165687	0.936965	0.348776	0.64878	CHIR99021	Vehicle	NO	https://www.ncbi.nlm.nih.gov/gene/?term=8694
ENSG00000213609		RPL7AP50	ribosomal protein L7a pseudogene 50 [Source:HGNC Symbol;Acc:HGNC:36117]	828.803	0.15522	0.257845	0.601989	0.547181	0.795377	CHIR99021	Vehicle	NO
ENSG00000181788	6478	SIAH2	siah E3 ubiquitin protein ligase 2 [Source:HGNC Symbol;Acc:HGNC:10858]	398.326	0.155127	0.200253	0.774657	0.438543	0.720176	CHIR99021	Vehicle	NO	https://www.ncbi.nlm.nih.gov/gene/?term=6478
ENSG00000276007		AC079414.3	novel transcript, antisense WWOX	12.8244	0.155124	0.378942	0.40936	0.682275		CHIR99021	Vehicle	NO
ENSG00000230736		AL021937.1	novel transcript	5.49058	0.155075	0.348487	0.444996	0.656323		CHIR99021	Vehicle	NO
ENSG00000254692		AL136295.1	novel protein	52.7124	0.155058	0.314488	0.493048	0.621979	0.833758	CHIR99021	Vehicle	NO
ENSG00000226259		GTF2H2B	general transcription factor IIH subunit 2B (pseudogene) [Source:HGNC Symbol;Acc:HGNC:31393]	80.7602	0.155023	0.348108	0.445332	0.65608	0.854289	CHIR99021	Vehicle	NO
ENSG00000227487		NCAM1-AS1	NCAM1 antisense RNA1 [Source:HGNC Symbol;Acc:HGNC:48675]	10.2464	0.154997	0.302657	0.512119	0.608568		CHIR99021	Vehicle	NO
ENSG00000119630	5228	PGF	placental growth factor [Source:HGNC Symbol;Acc:HGNC:8893]	45.4365	0.154945	0.381	0.406679	0.684243	0.868853	CHIR99021	Vehicle	NO	https://www.ncbi.nlm.nih.gov/gene/?term=5228
ENSG00000268163		AC004076.1	novel transcript	5.24788	0.154924	0.329385	0.470343	0.63811		CHIR99021	Vehicle	NO
ENSG00000261253	100287036	AC137932.2	uncharacterized LOC100287036 [Source:NCBI gene;Acc:100287036]	5.08682	0.15489	0.225531	0.686782	0.49222		CHIR99021	Vehicle	NO	https://www.ncbi.nlm.nih.gov/gene/?term=100287036
ENSG00000279232		AC008522.1	novel transcript, antisense to RGMB	5.34418	0.154783	0.228675	0.676867	0.49849		CHIR99021	Vehicle	NO
ENSG00000110375	7379	UPK2	uroplakin 2 [Source:HGNC Symbol;Acc:HGNC:12579]	3.2439	0.154756	0.293417	0.527427	0.597897		CHIR99021	Vehicle	NO	https://www.ncbi.nlm.nih.gov/gene/?term=7379
ENSG00000117411	8704	B4GALT2	beta-1,4-galactosyltransferase 2 [Source:HGNC Symbol;Acc:HGNC:925]	3719.31	0.154728	0.139998	1.10521	0.269067	0.572974	CHIR99021	Vehicle	NO	https://www.ncbi.nlm.nih.gov/gene/?term=8704
ENSG00000110080	6484	ST3GAL4	ST3 beta-galactoside alpha-2,3-sialyltransferase 4 [Source:HGNC Symbol;Acc:HGNC:10864]	543.569	0.154699	0.166235	0.930608	0.352057	0.652049	CHIR99021	Vehicle	NO	https://www.ncbi.nlm.nih.gov/gene/?term=6484
ENSG00000283761		AC118553.2	novel protein	146.829	0.154689	0.299857	0.515876	0.605941	0.825184	CHIR99021	Vehicle	NO
ENSG00000168936	92305	TMEM129	transmembrane protein 129 [Source:HGNC Symbol;Acc:HGNC:25137]	1873.8	0.154686	0.139899	1.10569	0.26886	0.572674	CHIR99021	Vehicle	NO	https://www.ncbi.nlm.nih.gov/gene/?term=92305
ENSG00000204356	7936	NELFE	negative elongation factor complex member E [Source:HGNC Symbol;Acc:HGNC:13974]	4586.91	0.154648	0.136557	1.13248	0.257431	0.560387	CHIR99021	Vehicle	NO	https://www.ncbi.nlm.nih.gov/gene/?term=7936
ENSG00000137815	23168	RTF1	RTF1 homolog, Paf1/RNA polymerase II complex component [Source:HGNC Symbol;Acc:HGNC:28996]	5162.7	0.154644	0.126605	1.22147	0.221908	0.520486	CHIR99021	Vehicle	NO	https://www.ncbi.nlm.nih.gov/gene/?term=23168
ENSG00000259746		HSPE1P3	heat shock protein family E (Hsp10) member 1 pseudogene 3 [Source:HGNC Symbol;Acc:HGNC:49322]	2.01847	0.154605	0.244249	0.63298	0.526747		CHIR99021	Vehicle	NO
ENSG00000196415	5657	PRTN3	proteinase 3 [Source:HGNC Symbol;Acc:HGNC:9495]	4.0894	0.1546	0.323196	0.478347	0.632403		CHIR99021	Vehicle	NO	https://www.ncbi.nlm.nih.gov/gene/?term=5657
ENSG00000138069	5861	RAB1A	RAB1A, member RAS oncogene family [Source:HGNC Symbol;Acc:HGNC:9758]	4905.38	0.154543	0.120439	1.28316	0.199437	0.492743	CHIR99021	Vehicle	NO	https://www.ncbi.nlm.nih.gov/gene/?term=5861
ENSG00000188690	7390	UROS	uroporphyrinogen III synthase [Source:HGNC Symbol;Acc:HGNC:12592]	2694.79	0.154536	0.112389	1.37501	0.169129	0.452524	CHIR99021	Vehicle	NO	https://www.ncbi.nlm.nih.gov/gene/?term=7390
ENSG00000164168	55751	TMEM184C	transmembrane protein 184C [Source:HGNC Symbol;Acc:HGNC:25587]	1329.96	0.154499	0.162304	0.951914	0.341141	0.642169	CHIR99021	Vehicle	NO	https://www.ncbi.nlm.nih.gov/gene/?term=55751
ENSG00000256667		KLRA1P	killer cell lectin like receptor A1, pseudogene [Source:HGNC Symbol;Acc:HGNC:6372]	40.8765	0.154488	0.354345	0.43598	0.662851	0.859188	CHIR99021	Vehicle	NO
ENSG00000092020	55012	PPP2R3C	protein phosphatase 2 regulatory subunit B''gamma [Source:HGNC Symbol;Acc:HGNC:17485]	782.401	0.154473	0.161006	0.959422	0.337346	0.639713	CHIR99021	Vehicle	NO	https://www.ncbi.nlm.nih.gov/gene/?term=55012
ENSG00000236268		LINC01361	long intergenic non-protein coding RNA 1361 [Source:HGNC Symbol;Acc:HGNC:50595]	6.99647	0.154389	0.346769	0.445222	0.65616		CHIR99021	Vehicle	NO
ENSG00000259706		HSP90B2P	heat shock protein 90 beta family member 2, pseudogene [Source:HGNC Symbol;Acc:HGNC:12099]	16.0621	0.154373	0.384458	0.401535	0.688026		CHIR99021	Vehicle	NO
ENSG00000164941	55656	INTS8	integrator complex subunit 8 [Source:HGNC Symbol;Acc:HGNC:26048]	3041.47	0.154369	0.129747	1.18977	0.234138	0.535327	CHIR99021	Vehicle	NO	https://www.ncbi.nlm.nih.gov/gene/?term=55656
ENSG00000228830		AL160408.2	novel transcript	46.684	0.154314	0.357466	0.43169	0.665967	0.860119	CHIR99021	Vehicle	NO
ENSG00000267160		AC091152.2	novel transcript, antisense to C17orf104	6.26411	0.154295	0.357116	0.432058	0.665699		CHIR99021	Vehicle	NO
ENSG00000101004	22981	NINL	ninein like [Source:HGNC Symbol;Acc:HGNC:29163]	1140.98	0.154199	0.237756	0.64856	0.516623	0.777511	CHIR99021	Vehicle	NO	https://www.ncbi.nlm.nih.gov/gene/?term=22981
ENSG00000171421	64979	MRPL36	mitochondrial ribosomal protein L36 [Source:HGNC Symbol;Acc:HGNC:14490]	793.37	0.154153	0.145142	1.06208	0.288198	0.591395	CHIR99021	Vehicle	NO	https://www.ncbi.nlm.nih.gov/gene/?term=64979
ENSG00000048828	23196	FAM120A	family with sequence similarity 120A [Source:HGNC Symbol;Acc:HGNC:13247]	2081.58	0.154106	0.183828	0.83832	0.401851	0.690133	CHIR99021	Vehicle	NO	https://www.ncbi.nlm.nih.gov/gene/?term=23196
ENSG00000135486	3178	HNRNPA1	heterogeneous nuclear ribonucleoprotein A1 [Source:HGNC Symbol;Acc:HGNC:5031]	179186	0.154096	0.117007	1.31698	0.187845	0.480233	CHIR99021	Vehicle	NO	https://www.ncbi.nlm.nih.gov/gene/?term=3178
ENSG00000204583	100507055	LRCOL1	leucine rich colipase like 1 [Source:HGNC Symbol;Acc:HGNC:44160]	2.7952	0.154045	0.205932	0.748037	0.454438		CHIR99021	Vehicle	NO	https://www.ncbi.nlm.nih.gov/gene/?term=100507055
ENSG00000243199		AC115223.1	ribosomal protein L6 (RPL6) pseudogene	293.588	0.154041	0.207268	0.743195	0.457364	0.734194	CHIR99021	Vehicle	NO
ENSG00000159840	7791	ZYX	zyxin [Source:HGNC Symbol;Acc:HGNC:13200]	2724.43	0.15398	0.161615	0.952758	0.340713	0.642025	CHIR99021	Vehicle	NO	https://www.ncbi.nlm.nih.gov/gene/?term=7791
ENSG00000133818	22800	RRAS2	RAS related 2 [Source:HGNC Symbol;Acc:HGNC:17271]	2063.61	0.153977	0.138758	1.10968	0.267137	0.570898	CHIR99021	Vehicle	NO	https://www.ncbi.nlm.nih.gov/gene/?term=22800
ENSG00000257027		AC010186.3	novel transcript	39.0815	0.153969	0.354735	0.434039	0.66426	0.859608	CHIR99021	Vehicle	NO
ENSG00000106327	7036	TFR2	transferrin receptor 2 [Source:HGNC Symbol;Acc:HGNC:11762]	19.2577	0.153945	0.384392	0.400489	0.688796		CHIR99021	Vehicle	NO	https://www.ncbi.nlm.nih.gov/gene/?term=7036
ENSG00000086504	10573	MRPL28	mitochondrial ribosomal protein L28 [Source:HGNC Symbol;Acc:HGNC:14484]	4575.39	0.153939	0.149959	1.02654	0.304637	0.608978	CHIR99021	Vehicle	NO	https://www.ncbi.nlm.nih.gov/gene/?term=10573
ENSG00000101412	1869	E2F1	E2F transcription factor 1 [Source:HGNC Symbol;Acc:HGNC:3113]	2256.56	0.153931	0.124823	1.2332	0.217501	0.515721	CHIR99021	Vehicle	NO	https://www.ncbi.nlm.nih.gov/gene/?term=1869
ENSG00000135119	84900	RNFT2	ring finger protein, transmembrane 2 [Source:HGNC Symbol;Acc:HGNC:25905]	467.32	0.153915	0.180889	0.850877	0.394838	0.686083	CHIR99021	Vehicle	NO	https://www.ncbi.nlm.nih.gov/gene/?term=84900
ENSG00000085872	10523	CHERP	calcium homeostasis endoplasmic reticulum protein [Source:HGNC Symbol;Acc:HGNC:16930]	4733.34	0.1539	0.110524	1.39246	0.163783	0.445178	CHIR99021	Vehicle	NO	https://www.ncbi.nlm.nih.gov/gene/?term=10523
ENSG00000103429	51283	BFAR	bifunctional apoptosis regulator [Source:HGNC Symbol;Acc:HGNC:17613]	2809.7	0.153843	0.120697	1.27462	0.202444	0.497046	CHIR99021	Vehicle	NO	https://www.ncbi.nlm.nih.gov/gene/?term=51283
ENSG00000135930	9470	EIF4E2	eukaryotic translation initiation factor 4E family member 2 [Source:HGNC Symbol;Acc:HGNC:3293]	4472.69	0.153828	0.112366	1.36899	0.171002	0.4556	CHIR99021	Vehicle	NO	https://www.ncbi.nlm.nih.gov/gene/?term=9470
ENSG00000187416	375612	LHFPL3	LHFPL tetraspan subfamily member 3 [Source:HGNC Symbol;Acc:HGNC:6589]	6.9881	0.153764	0.330025	0.465915	0.641276		CHIR99021	Vehicle	NO	https://www.ncbi.nlm.nih.gov/gene/?term=375612
ENSG00000155256	118813	ZFYVE27	zinc finger FYVE-type containing 27 [Source:HGNC Symbol;Acc:HGNC:26559]	974.981	0.153744	0.174474	0.88119	0.378215	0.67177	CHIR99021	Vehicle	NO	https://www.ncbi.nlm.nih.gov/gene/?term=118813
ENSG00000179151	80153	EDC3	enhancer of mRNA decapping 3 [Source:HGNC Symbol;Acc:HGNC:26114]	3562.94	0.153743	0.108773	1.41343	0.15753	0.437043	CHIR99021	Vehicle	NO	https://www.ncbi.nlm.nih.gov/gene/?term=80153
ENSG00000253517		XRCC6P4	X-ray repair cross complementing 6 pseudogene 4 [Source:HGNC Symbol;Acc:HGNC:45186]	7.59924	0.153708	0.356121	0.431618	0.666019		CHIR99021	Vehicle	NO
ENSG00000257842		LINC02588	long intergenic non-protein coding RNA 2588 [Source:HGNC Symbol;Acc:HGNC:19827]	3.65938	0.153708	0.31228	0.49221	0.622571		CHIR99021	Vehicle	NO
ENSG00000172590	122704	MRPL52	mitochondrial ribosomal protein L52 [Source:HGNC Symbol;Acc:HGNC:16655]	1389.37	0.153605	0.160384	0.957734	0.338197	0.64046	CHIR99021	Vehicle	NO	https://www.ncbi.nlm.nih.gov/gene/?term=122704
ENSG00000267565		AC011477.3	novel transcript, antisense to ZNF253	12.8533	0.153588	0.383833	0.400143	0.689051		CHIR99021	Vehicle	NO
ENSG00000166033	5654	HTRA1	HtrA serine peptidase 1 [Source:HGNC Symbol;Acc:HGNC:9476]	231.764	0.153528	0.250139	0.61377	0.539368	0.791568	CHIR99021	Vehicle	NO	https://www.ncbi.nlm.nih.gov/gene/?term=5654
ENSG00000229337		AC079305.3	novel transcript	16.6741	0.153509	0.384464	0.399282	0.689686		CHIR99021	Vehicle	NO
ENSG00000268731		AC010615.3	iron-sulfur cluster assembly 1 homolog (S. cerevisiae) (ISCA1) pseudogene	3.08722	0.153501	0.300361	0.511053	0.609314		CHIR99021	Vehicle	NO
ENSG00000119509	27130	INVS	inversin [Source:HGNC Symbol;Acc:HGNC:17870]	579.587	0.153482	0.1735	0.88462	0.376362	0.670329	CHIR99021	Vehicle	NO	https://www.ncbi.nlm.nih.gov/gene/?term=27130
ENSG00000256591		AP003108.2	novel transcript	492.406	0.153468	0.169741	0.90413	0.365926	0.661743	CHIR99021	Vehicle	NO
ENSG00000160336	388561,110116772	ZNF761	zinc finger protein 761 [Source:HGNC Symbol;Acc:HGNC:23179]	412.954	0.15346	0.218336	0.702862	0.482142	0.7522	CHIR99021	Vehicle	NO	https://www.ncbi.nlm.nih.gov/gene/?term=388561,110116772
ENSG00000111912	135112	NCOA7	nuclear receptor coactivator 7 [Source:HGNC Symbol;Acc:HGNC:21081]	188.775	0.153435	0.296751	0.517048	0.605123	0.824788	CHIR99021	Vehicle	NO	https://www.ncbi.nlm.nih.gov/gene/?term=135112
ENSG00000166228	5092	PCBD1	pterin-4 alpha-carbinolamine dehydratase 1 [Source:HGNC Symbol;Acc:HGNC:8646]	1238.46	0.153405	0.171543	0.894266	0.37118	0.666521	CHIR99021	Vehicle	NO	https://www.ncbi.nlm.nih.gov/gene/?term=5092
ENSG00000273066		AL355987.4	novel transcript	227.579	0.153399	0.289233	0.530364	0.595859	0.819187	CHIR99021	Vehicle	NO
ENSG00000260470		AC023794.6	novel transcript	3.26967	0.153375	0.295485	0.519061	0.603718		CHIR99021	Vehicle	NO
ENSG00000215005		HSPD1P7	heat shock protein family D (Hsp60) member 1 pseudogene 7 [Source:HGNC Symbol;Acc:HGNC:5268]	110.642	0.15334	0.337452	0.454405	0.649538	0.850754	CHIR99021	Vehicle	NO
ENSG00000140990	4716	NDUFB10	NADH:ubiquinone oxidoreductase subunit B10 [Source:HGNC Symbol;Acc:HGNC:7696]	2796.34	0.153317	0.146913	1.04359	0.296676	0.599928	CHIR99021	Vehicle	NO	https://www.ncbi.nlm.nih.gov/gene/?term=4716
ENSG00000112306	6206	RPS12	ribosomal protein S12 [Source:HGNC Symbol;Acc:HGNC:10385]	37326.1	0.153289	0.12088	1.26811	0.204759	0.499702	CHIR99021	Vehicle	NO	https://www.ncbi.nlm.nih.gov/gene/?term=6206
ENSG00000260625		AC026471.2	novel transcript, antisense to C16orf58	3.83026	0.153266	0.323467	0.473822	0.635627		CHIR99021	Vehicle	NO
ENSG00000164675	154865	IQUB	IQ motif and ubiquitin domain containing [Source:HGNC Symbol;Acc:HGNC:21995]	29.2407	0.153262	0.375247	0.40843	0.682958	0.868241	CHIR99021	Vehicle	NO	https://www.ncbi.nlm.nih.gov/gene/?term=154865
ENSG00000125445	51081	MRPS7	mitochondrial ribosomal protein S7 [Source:HGNC Symbol;Acc:HGNC:14499]	3953.43	0.153217	0.113613	1.34858	0.177471	0.465792	CHIR99021	Vehicle	NO	https://www.ncbi.nlm.nih.gov/gene/?term=51081
ENSG00000260781		ARHGAP23P1	Rho GTPase activating protein 23 pseudogene 1 [Source:HGNC Symbol;Acc:HGNC:45039]	2.6358	0.153151	0.244608	0.626107	0.531245		CHIR99021	Vehicle	NO
ENSG00000197982	127687	C1orf122	chromosome 1 open reading frame 122 [Source:HGNC Symbol;Acc:HGNC:24789]	2015.84	0.153145	0.129089	1.18635	0.235482	0.536368	CHIR99021	Vehicle	NO	https://www.ncbi.nlm.nih.gov/gene/?term=127687
ENSG00000105393	29086	BABAM1	BRISC and BRCA1 A complex member 1 [Source:HGNC Symbol;Acc:HGNC:25008]	4014.51	0.152975	0.129703	1.17943	0.238228	0.53908	CHIR99021	Vehicle	NO	https://www.ncbi.nlm.nih.gov/gene/?term=29086
ENSG00000255507		UVRAG-DT	UVRAG divergent transcript [Source:HGNC Symbol;Acc:HGNC:53952]	5.24191	0.152963	0.292918	0.522205	0.601527		CHIR99021	Vehicle	NO
ENSG00000129925	58986	TMEM8A	transmembrane protein 8A [Source:HGNC Symbol;Acc:HGNC:17205]	3047.39	0.152916	0.114787	1.33217	0.182804	0.472788	CHIR99021	Vehicle	NO	https://www.ncbi.nlm.nih.gov/gene/?term=58986
ENSG00000100664	1983	EIF5	eukaryotic translation initiation factor 5 [Source:HGNC Symbol;Acc:HGNC:3299]	10775.7	0.152863	0.131514	1.16233	0.245101	0.547318	CHIR99021	Vehicle	NO	https://www.ncbi.nlm.nih.gov/gene/?term=1983
ENSG00000136699	55627	SMPD4	sphingomyelin phosphodiesterase 4 [Source:HGNC Symbol;Acc:HGNC:32949]	4547.23	0.152862	0.127379	1.20006	0.230115	0.530296	CHIR99021	Vehicle	NO	https://www.ncbi.nlm.nih.gov/gene/?term=55627
ENSG00000112667	10591	DNPH1	2'-deoxynucleoside 5'-phosphate N-hydrolase 1 [Source:HGNC Symbol;Acc:HGNC:21218]	2037.11	0.152827	0.160445	0.952516	0.340835	0.642025	CHIR99021	Vehicle	NO	https://www.ncbi.nlm.nih.gov/gene/?term=10591
ENSG00000107897	91452	ACBD5	acyl-CoA binding domain containing 5 [Source:HGNC Symbol;Acc:HGNC:23338]	618.41	0.152812	0.15391	0.992863	0.320777	0.62448	CHIR99021	Vehicle	NO	https://www.ncbi.nlm.nih.gov/gene/?term=91452
ENSG00000089154	10985	GCN1	GCN1 activator of EIF2AK4 [Source:HGNC Symbol;Acc:HGNC:4199]	10323.2	0.152792	0.110255	1.38581	0.165804	0.448525	CHIR99021	Vehicle	NO	https://www.ncbi.nlm.nih.gov/gene/?term=10985
ENSG00000122126	4952	OCRL	OCRL inositol polyphosphate-5-phosphatase [Source:HGNC Symbol;Acc:HGNC:8108]	1876.77	0.15279	0.145159	1.05257	0.292539	0.595101	CHIR99021	Vehicle	NO	https://www.ncbi.nlm.nih.gov/gene/?term=4952
ENSG00000065154	4942	OAT	ornithine aminotransferase [Source:HGNC Symbol;Acc:HGNC:8091]	1571.56	0.152774	0.146554	1.04244	0.297207	0.600838	CHIR99021	Vehicle	NO	https://www.ncbi.nlm.nih.gov/gene/?term=4942
ENSG00000095059	1725	DHPS	deoxyhypusine synthase [Source:HGNC Symbol;Acc:HGNC:2869]	2911.83	0.15273	0.133218	1.14646	0.251603	0.554886	CHIR99021	Vehicle	NO	https://www.ncbi.nlm.nih.gov/gene/?term=1725
ENSG00000101166	51012	PRELID3B	PRELI domain containing 3B [Source:HGNC Symbol;Acc:HGNC:15892]	1199.09	0.152718	0.167163	0.913588	0.360933	0.658398	CHIR99021	Vehicle	NO	https://www.ncbi.nlm.nih.gov/gene/?term=51012
ENSG00000005700	25998	IBTK	inhibitor of Bruton tyrosine kinase [Source:HGNC Symbol;Acc:HGNC:17853]	992.301	0.152716	0.209627	0.728513	0.4663	0.740542	CHIR99021	Vehicle	NO	https://www.ncbi.nlm.nih.gov/gene/?term=25998
ENSG00000255201		AC087623.1	novel transcript	14.9934	0.152667	0.322996	0.47266	0.636456		CHIR99021	Vehicle	NO
ENSG00000225973	101928527	PIGBOS1	PIGB opposite strand 1 [Source:HGNC Symbol;Acc:HGNC:50696]	271.572	0.152644	0.197972	0.771039	0.440684	0.722307	CHIR99021	Vehicle	NO	https://www.ncbi.nlm.nih.gov/gene/?term=101928527
ENSG00000086159	363	AQP6	aquaporin 6 [Source:HGNC Symbol;Acc:HGNC:639]	1.98871	0.152619	0.178542	0.854806	0.392658		CHIR99021	Vehicle	NO	https://www.ncbi.nlm.nih.gov/gene/?term=363
ENSG00000239218		RPS20P22	ribosomal protein S20 pseudogene 22 [Source:HGNC Symbol;Acc:HGNC:36379]	20.3506	0.152599	0.38406	0.397332	0.691123		CHIR99021	Vehicle	NO
ENSG00000108854	64750	SMURF2	SMAD specific E3 ubiquitin protein ligase 2 [Source:HGNC Symbol;Acc:HGNC:16809]	776.249	0.152578	0.202063	0.755101	0.450189	0.728201	CHIR99021	Vehicle	NO	https://www.ncbi.nlm.nih.gov/gene/?term=64750
ENSG00000188996	135458	HUS1B	HUS1 checkpoint clamp component B [Source:HGNC Symbol;Acc:HGNC:16485]	4.27644	0.152509	0.265807	0.57376	0.56613		CHIR99021	Vehicle	NO	https://www.ncbi.nlm.nih.gov/gene/?term=135458
ENSG00000167770	55611	OTUB1	OTU deubiquitinase, ubiquitin aldehyde binding 1 [Source:HGNC Symbol;Acc:HGNC:23077]	6625.63	0.152488	0.146076	1.0439	0.296532	0.599859	CHIR99021	Vehicle	NO	https://www.ncbi.nlm.nih.gov/gene/?term=55611
ENSG00000135698	10200	MPHOSPH6	M-phase phosphoprotein 6 [Source:HGNC Symbol;Acc:HGNC:7214]	1106.73	0.152484	0.158769	0.960415	0.336847	0.63908	CHIR99021	Vehicle	NO	https://www.ncbi.nlm.nih.gov/gene/?term=10200
ENSG00000244716		BX679664.3	ribosomal protein L17 (RPL17) pseudogene	747.041	0.152484	0.150521	1.01304	0.311042	0.614865	CHIR99021	Vehicle	NO
ENSG00000260729		AC009690.1	novel protein	10.1153	0.152435	0.354458	0.430051	0.667159		CHIR99021	Vehicle	NO
ENSG00000074935	51175	TUBE1	tubulin epsilon 1 [Source:HGNC Symbol;Acc:HGNC:20775]	324.074	0.152213	0.201748	0.754472	0.450566	0.72836	CHIR99021	Vehicle	NO	https://www.ncbi.nlm.nih.gov/gene/?term=51175
ENSG00000167208	124460	SNX20	sorting nexin 20 [Source:HGNC Symbol;Acc:HGNC:30390]	3.40222	0.152102	0.222563	0.683409	0.494348		CHIR99021	Vehicle	NO	https://www.ncbi.nlm.nih.gov/gene/?term=124460
ENSG00000270084		GAS5-AS1	GAS5 antisense RNA 1 [Source:HGNC Symbol;Acc:HGNC:44119]	5.77995	0.15209	0.344264	0.441784	0.658645		CHIR99021	Vehicle	NO
ENSG00000258790		AL121594.1	novel transcript	394.446	0.151972	0.240728	0.6313	0.527844	0.784948	CHIR99021	Vehicle	NO
ENSG00000112137	221692	PHACTR1	phosphatase and actin regulator 1 [Source:HGNC Symbol;Acc:HGNC:20990]	185.293	0.151924	0.22588	0.672588	0.501209	0.764952	CHIR99021	Vehicle	NO	https://www.ncbi.nlm.nih.gov/gene/?term=221692
ENSG00000278573		AC007325.3		3.70442	0.151907	0.218638	0.694789	0.487187		CHIR99021	Vehicle	NO
ENSG00000272583		AL592494.2	novel transcript	8.53523	0.151851	0.373251	0.406834	0.68413		CHIR99021	Vehicle	NO
ENSG00000118600	10329	RXYLT1	ribitol xylosyltransferase 1 [Source:HGNC Symbol;Acc:HGNC:13530]	389.643	0.151831	0.199073	0.762688	0.445649	0.725394	CHIR99021	Vehicle	NO	https://www.ncbi.nlm.nih.gov/gene/?term=10329
ENSG00000105369	973	CD79A	CD79a molecule [Source:HGNC Symbol;Acc:HGNC:1698]	17.2739	0.151783	0.384314	0.394945	0.692884		CHIR99021	Vehicle	NO	https://www.ncbi.nlm.nih.gov/gene/?term=973
ENSG00000160352	148206	ZNF714	zinc finger protein 714 [Source:HGNC Symbol;Acc:HGNC:27124]	1021.24	0.151775	0.217585	0.697545	0.485462	0.754168	CHIR99021	Vehicle	NO	https://www.ncbi.nlm.nih.gov/gene/?term=148206
ENSG00000270108		AL049840.6	novel transcript, sense intronic to KLC1	3.66592	0.15177	0.322473	0.470644	0.637895		CHIR99021	Vehicle	NO
ENSG00000232176		AL161909.1	ribosomal protein S6 (RPS6) pseudogene	5.73608	0.151741	0.347614	0.436521	0.662459		CHIR99021	Vehicle	NO
ENSG00000213753		CENPBD1P1	CENPB DNA-binding domains containing 1 pseudogene 1 [Source:HGNC Symbol;Acc:HGNC:28421]	2002.36	0.15162	0.136565	1.11024	0.266896	0.570669	CHIR99021	Vehicle	NO
ENSG00000029364	55334	SLC39A9	solute carrier family 39 member 9 [Source:HGNC Symbol;Acc:HGNC:20182]	1724.78	0.151573	0.164511	0.921355	0.356865	0.655789	CHIR99021	Vehicle	NO	https://www.ncbi.nlm.nih.gov/gene/?term=55334
ENSG00000174640	6578	SLCO2A1	solute carrier organic anion transporter family member 2A1 [Source:HGNC Symbol;Acc:HGNC:10955]	13.0514	0.15152	0.37688	0.402037	0.687657		CHIR99021	Vehicle	NO	https://www.ncbi.nlm.nih.gov/gene/?term=6578
ENSG00000077147	56889	TM9SF3	transmembrane 9 superfamily member 3 [Source:HGNC Symbol;Acc:HGNC:21529]	4889.23	0.151515	0.159401	0.950526	0.341845	0.643005	CHIR99021	Vehicle	NO	https://www.ncbi.nlm.nih.gov/gene/?term=56889
ENSG00000068489	55771	PRR11	proline rich 11 [Source:HGNC Symbol;Acc:HGNC:25619]	1635.16	0.15148	0.130207	1.16338	0.244676	0.546771	CHIR99021	Vehicle	NO	https://www.ncbi.nlm.nih.gov/gene/?term=55771
ENSG00000132388	7326	UBE2G1	ubiquitin conjugating enzyme E2 G1 [Source:HGNC Symbol;Acc:HGNC:12482]	3485.35	0.151477	0.120345	1.25869	0.208143	0.503996	CHIR99021	Vehicle	NO	https://www.ncbi.nlm.nih.gov/gene/?term=7326
ENSG00000116120	10056	FARSB	phenylalanyl-tRNA synthetase subunit beta [Source:HGNC Symbol;Acc:HGNC:17800]	2647.02	0.151402	0.116121	1.30383	0.192291	0.485465	CHIR99021	Vehicle	NO	https://www.ncbi.nlm.nih.gov/gene/?term=10056
ENSG00000248578		NPM1P21	nucleophosmin 1 pseudogene 21 [Source:HGNC Symbol;Acc:HGNC:13855]	615.289	0.151398	0.216449	0.699466	0.484261	0.753441	CHIR99021	Vehicle	NO
ENSG00000100221	9929	JOSD1	Josephin domain containing 1 [Source:HGNC Symbol;Acc:HGNC:28953]	1814.94	0.151333	0.15876	0.953217	0.34048	0.642025	CHIR99021	Vehicle	NO	https://www.ncbi.nlm.nih.gov/gene/?term=9929
ENSG00000273419		AC004877.1	novel transcript, antisense to ZNF862	3.88471	0.151329	0.277719	0.544899	0.585823		CHIR99021	Vehicle	NO
ENSG00000231424		BX284613.2	novel transcript, antisense to FMO1	2.24817	0.151326	0.231554	0.653524	0.513418		CHIR99021	Vehicle	NO
ENSG00000261033		AC005730.2	novel transcript, antisense to SPECC1	8.27901	0.151316	0.369288	0.409749	0.68199		CHIR99021	Vehicle	NO
ENSG00000121281	113	ADCY7	adenylate cyclase 7 [Source:HGNC Symbol;Acc:HGNC:238]	78.6812	0.151299	0.316259	0.478401	0.632365	0.840301	CHIR99021	Vehicle	NO	https://www.ncbi.nlm.nih.gov/gene/?term=113
ENSG00000176597	84002	B3GNT5	UDP-GlcNAc:betaGal beta-1,3-N-acetylglucosaminyltransferase 5 [Source:HGNC Symbol;Acc:HGNC:15684]	510.125	0.151264	0.278068	0.543982	0.586454	0.81429	CHIR99021	Vehicle	NO	https://www.ncbi.nlm.nih.gov/gene/?term=84002
ENSG00000243708	100137049	PLA2G4B	phospholipase A2 group IVB [Source:HGNC Symbol;Acc:HGNC:9036]	59.6771	0.151246	0.326691	0.462965	0.64339	0.846571	CHIR99021	Vehicle	NO	https://www.ncbi.nlm.nih.gov/gene/?term=100137049
ENSG00000156381	122416	ANKRD9	ankyrin repeat domain 9 [Source:HGNC Symbol;Acc:HGNC:20096]	1940.99	0.151178	0.19732	0.766153	0.443585	0.724242	CHIR99021	Vehicle	NO	https://www.ncbi.nlm.nih.gov/gene/?term=122416
ENSG00000205363	388135	INSYN1	inhibitory synaptic factor 1 [Source:HGNC Symbol;Acc:HGNC:33753]	113.944	0.151112	0.341854	0.442036	0.658463	0.856379	CHIR99021	Vehicle	NO	https://www.ncbi.nlm.nih.gov/gene/?term=388135
ENSG00000011132	9546	APBA3	amyloid beta precursor protein binding family A member 3 [Source:HGNC Symbol;Acc:HGNC:580]	693.678	0.151061	0.162325	0.930609	0.352056	0.652049	CHIR99021	Vehicle	NO	https://www.ncbi.nlm.nih.gov/gene/?term=9546
ENSG00000186469	54331	GNG2	G protein subunit gamma 2 [Source:HGNC Symbol;Acc:HGNC:4404]	1325.89	0.150977	0.194563	0.775978	0.437762	0.719589	CHIR99021	Vehicle	NO	https://www.ncbi.nlm.nih.gov/gene/?term=54331
ENSG00000173064	283450	HECTD4	HECT domain E3 ubiquitin protein ligase 4 [Source:HGNC Symbol;Acc:HGNC:26611]	1634.56	0.150943	0.164402	0.918134	0.358549	0.656502	CHIR99021	Vehicle	NO	https://www.ncbi.nlm.nih.gov/gene/?term=283450
ENSG00000279048		AC080080.1	tec	23.8328	0.150939	0.38002	0.397188	0.691229		CHIR99021	Vehicle	NO
ENSG00000134077	25917	THUMPD3	THUMP domain containing 3 [Source:HGNC Symbol;Acc:HGNC:24493]	1983.16	0.150875	0.134402	1.12256	0.261623	0.565383	CHIR99021	Vehicle	NO	https://www.ncbi.nlm.nih.gov/gene/?term=25917
ENSG00000107938	26098	EDRF1	erythroid differentiation regulatory factor 1 [Source:HGNC Symbol;Acc:HGNC:24640]	1569.91	0.150863	0.131182	1.15003	0.250131	0.553505	CHIR99021	Vehicle	NO	https://www.ncbi.nlm.nih.gov/gene/?term=26098
ENSG00000018610	63932	CXorf56	chromosome X open reading frame 56 [Source:HGNC Symbol;Acc:HGNC:26239]	944.572	0.150809	0.148625	1.0147	0.310249	0.614648	CHIR99021	Vehicle	NO	https://www.ncbi.nlm.nih.gov/gene/?term=63932
ENSG00000084070	64744	SMAP2	small ArfGAP2 [Source:HGNC Symbol;Acc:HGNC:25082]	821.05	0.150777	0.144406	1.04412	0.296431	0.599826	CHIR99021	Vehicle	NO	https://www.ncbi.nlm.nih.gov/gene/?term=64744
ENSG00000173653	9986	RCE1	Ras converting CAAX endopeptidase 1 [Source:HGNC Symbol;Acc:HGNC:13721]	1293.67	0.150708	0.129585	1.163	0.244829	0.546953	CHIR99021	Vehicle	NO	https://www.ncbi.nlm.nih.gov/gene/?term=9986
ENSG00000138286	317662	FAM149B1	family with sequence similarity 149 member B1 [Source:HGNC Symbol;Acc:HGNC:29162]	985.275	0.15069	0.160082	0.941332	0.346535	0.646992	CHIR99021	Vehicle	NO	https://www.ncbi.nlm.nih.gov/gene/?term=317662
ENSG00000131095	2670	GFAP	glial fibrillary acidic protein [Source:HGNC Symbol;Acc:HGNC:4235]	22.9709	0.150666	0.379191	0.397337	0.691119		CHIR99021	Vehicle	NO	https://www.ncbi.nlm.nih.gov/gene/?term=2670
ENSG00000132740	3508	IGHMBP2	immunoglobulin mu DNA binding protein 2 [Source:HGNC Symbol;Acc:HGNC:5542]	849.979	0.150651	0.14811	1.01716	0.309079	0.613976	CHIR99021	Vehicle	NO	https://www.ncbi.nlm.nih.gov/gene/?term=3508
ENSG00000103404	57478	USP31	ubiquitin specific peptidase 31 [Source:HGNC Symbol;Acc:HGNC:20060]	485.029	0.150627	0.216844	0.694634	0.487285	0.75584	CHIR99021	Vehicle	NO	https://www.ncbi.nlm.nih.gov/gene/?term=57478
ENSG00000101310	10483	SEC23B	SEC23 homolog B, coat complex II component [Source:HGNC Symbol;Acc:HGNC:10702]	3186.97	0.150521	0.1478	1.01841	0.308485	0.613467	CHIR99021	Vehicle	NO	https://www.ncbi.nlm.nih.gov/gene/?term=10483
ENSG00000204091	732253	TDRG1	testis development related 1 [Source:HGNC Symbol;Acc:HGNC:43642]	2.02852	0.150482	0.18134	0.829836	0.406632		CHIR99021	Vehicle	NO	https://www.ncbi.nlm.nih.gov/gene/?term=732253
ENSG00000225507		AC069282.1	pseudogene similar to part of TTK protein kinase TTK	12.0641	0.150454	0.374875	0.401345	0.688166		CHIR99021	Vehicle	NO
ENSG00000103423	9093	DNAJA3	DnaJ heat shock protein family (Hsp40) member A3 [Source:HGNC Symbol;Acc:HGNC:11808]	2695.75	0.1504	0.112563	1.33614	0.181505	0.471325	CHIR99021	Vehicle	NO	https://www.ncbi.nlm.nih.gov/gene/?term=9093
ENSG00000140526	11057	ABHD2	abhydrolase domain containing 2 [Source:HGNC Symbol;Acc:HGNC:18717]	1078.45	0.150398	0.155128	0.969511	0.33229	0.634281	CHIR99021	Vehicle	NO	https://www.ncbi.nlm.nih.gov/gene/?term=11057
ENSG00000133985	23508	TTC9	tetratricopeptide repeat domain 9 [Source:HGNC Symbol;Acc:HGNC:20267]	488.237	0.150373	0.192231	0.782251	0.434067	0.716149	CHIR99021	Vehicle	NO	https://www.ncbi.nlm.nih.gov/gene/?term=23508
ENSG00000006607	9855	FARP2	FERM, ARH/RhoGEF and pleckstrin domain protein 2 [Source:HGNC Symbol;Acc:HGNC:16460]	1411.61	0.15034	0.137356	1.09453	0.273722	0.577213	CHIR99021	Vehicle	NO	https://www.ncbi.nlm.nih.gov/gene/?term=9855
ENSG00000232727		YWHAEP1	tyrosine 3-monooxygenase/tryptophan 5-monooxygenase activation protein epsilon pseudogene 1 [Source:HGNC Symbol;Acc:HGNC:49442]	6.03125	0.15032	0.355899	0.422368	0.672757		CHIR99021	Vehicle	NO
ENSG00000100350	80020	FOXRED2	FAD dependent oxidoreductase domain containing 2 [Source:HGNC Symbol;Acc:HGNC:26264]	950.817	0.150286	0.142692	1.05322	0.29224	0.595007	CHIR99021	Vehicle	NO	https://www.ncbi.nlm.nih.gov/gene/?term=80020
ENSG00000104679	203069	R3HCC1	R3H domain and coiled-coil containing 1 [Source:HGNC Symbol;Acc:HGNC:27329]	2373.16	0.15023	0.121979	1.23161	0.218096	0.51606	CHIR99021	Vehicle	NO	https://www.ncbi.nlm.nih.gov/gene/?term=203069
ENSG00000251867		AC009812.1	novel transcript, antisense to ZBTB10	48.9019	0.150207	0.366577	0.409755	0.681986	0.86773	CHIR99021	Vehicle	NO
ENSG00000253445		AC027309.1	novel transcript	3.74249	0.15018	0.166789	0.900419	0.367897		CHIR99021	Vehicle	NO
ENSG00000237686		AL109615.3	novel transcript, antisense to C6orf223	5.8031	0.150109	0.345338	0.434674	0.663799		CHIR99021	Vehicle	NO
ENSG00000179083	286499	FAM133A	family with sequence similarity 133 member A [Source:HGNC Symbol;Acc:HGNC:26748]	15.9261	0.150053	0.38408	0.390682	0.696032		CHIR99021	Vehicle	NO	https://www.ncbi.nlm.nih.gov/gene/?term=286499
ENSG00000181852	10193	RNF41	ring finger protein 41 [Source:HGNC Symbol;Acc:HGNC:18401]	2634.66	0.150038	0.116718	1.28548	0.198626	0.491987	CHIR99021	Vehicle	NO	https://www.ncbi.nlm.nih.gov/gene/?term=10193
ENSG00000163820	79443	FYCO1	FYVE and coiled-coil domain containing 1 [Source:HGNC Symbol;Acc:HGNC:14673]	487.997	0.150006	0.241569	0.620965	0.534623	0.789037	CHIR99021	Vehicle	NO	https://www.ncbi.nlm.nih.gov/gene/?term=79443
ENSG00000170633	80196	RNF34	ring finger protein 34 [Source:HGNC Symbol;Acc:HGNC:17297]	1955.88	0.149984	0.118198	1.26892	0.204469	0.499254	CHIR99021	Vehicle	NO	https://www.ncbi.nlm.nih.gov/gene/?term=80196
ENSG00000100325	84164	ASCC2	activating signal cointegrator 1 complex subunit 2 [Source:HGNC Symbol;Acc:HGNC:24103]	2125.8	0.149978	0.116395	1.28852	0.197563	0.491105	CHIR99021	Vehicle	NO	https://www.ncbi.nlm.nih.gov/gene/?term=84164
ENSG00000127220	79575	ABHD8	abhydrolase domain containing 8 [Source:HGNC Symbol;Acc:HGNC:23759]	1115.9	0.149909	0.168083	0.891877	0.372459	0.667512	CHIR99021	Vehicle	NO	https://www.ncbi.nlm.nih.gov/gene/?term=79575
ENSG00000177646	28976	ACAD9	acyl-CoA dehydrogenase family member 9 [Source:HGNC Symbol;Acc:HGNC:21497]	1738.17	0.149905	0.125668	1.19287	0.232922	0.53405	CHIR99021	Vehicle	NO	https://www.ncbi.nlm.nih.gov/gene/?term=28976
ENSG00000073584	6605	SMARCE1	SWI/SNF related, matrix associated, actin dependent regulator of chromatin, subfamily e, member 1 [Source:HGNC Symbol;Acc:HGNC:11109]	9598.51	0.149832	0.119346	1.25544	0.209318	0.505253	CHIR99021	Vehicle	NO	https://www.ncbi.nlm.nih.gov/gene/?term=6605
ENSG00000160072	83858	ATAD3B	ATPase family AAA domain containing 3B [Source:HGNC Symbol;Acc:HGNC:24007]	1445.99	0.1498	0.173819	0.861813	0.38879	0.682192	CHIR99021	Vehicle	NO	https://www.ncbi.nlm.nih.gov/gene/?term=83858
ENSG00000128805	58504	ARHGAP22	Rho GTPase activating protein 22 [Source:HGNC Symbol;Acc:HGNC:30320]	90.1014	0.149759	0.361788	0.41394	0.678918	0.866328	CHIR99021	Vehicle	NO	https://www.ncbi.nlm.nih.gov/gene/?term=58504
ENSG00000154781	51244	CCDC174	coiled-coil domain containing 174 [Source:HGNC Symbol;Acc:HGNC:28033]	755.257	0.149721	0.168399	0.889085	0.373957	0.668163	CHIR99021	Vehicle	NO	https://www.ncbi.nlm.nih.gov/gene/?term=51244
ENSG00000163995	84448	ABLIM2	actin binding LIM protein family member 2 [Source:HGNC Symbol;Acc:HGNC:19195]	33.6822	0.149718	0.373399	0.40096	0.688449	0.870754	CHIR99021	Vehicle	NO	https://www.ncbi.nlm.nih.gov/gene/?term=84448
ENSG00000234118		RPL13AP6	ribosomal protein L13a pseudogene 6 [Source:HGNC Symbol;Acc:HGNC:23737]	2132.13	0.149718	0.216953	0.690094	0.490135	0.757004	CHIR99021	Vehicle	NO
ENSG00000080200	131544	CRYBG3	crystallin beta-gamma domain containing 3 [Source:HGNC Symbol;Acc:HGNC:34427]	506.182	0.149706	0.230989	0.648109	0.516914	0.777641	CHIR99021	Vehicle	NO	https://www.ncbi.nlm.nih.gov/gene/?term=131544
ENSG00000263786		AC022211.1	novel transcript, sense intronic to HN1	6.02784	0.14964	0.356545	0.419694	0.674709		CHIR99021	Vehicle	NO
ENSG00000266036		AC016888.1	novel transcript, antisense to SLC9A3R1	6.01823	0.149479	0.342767	0.436095	0.662767		CHIR99021	Vehicle	NO
ENSG00000124532	57380	MRS2	magnesium transporter MRS2 [Source:HGNC Symbol;Acc:HGNC:13785]	1299.69	0.149398	0.147516	1.01276	0.311174	0.614883	CHIR99021	Vehicle	NO	https://www.ncbi.nlm.nih.gov/gene/?term=57380
ENSG00000185104	11124	FAF1	Fas associated factor 1 [Source:HGNC Symbol;Acc:HGNC:3578]	2228.06	0.149383	0.11745	1.27188	0.203416	0.498422	CHIR99021	Vehicle	NO	https://www.ncbi.nlm.nih.gov/gene/?term=11124
ENSG00000101421	128866	CHMP4B	charged multivesicular body protein 4B [Source:HGNC Symbol;Acc:HGNC:16171]	3985.62	0.149358	0.114774	1.30133	0.193147	0.486199	CHIR99021	Vehicle	NO	https://www.ncbi.nlm.nih.gov/gene/?term=128866
ENSG00000100294	27349	MCAT	malonyl-CoA-acyl carrier protein transacylase [Source:HGNC Symbol;Acc:HGNC:29622]	1183.67	0.149356	0.144004	1.03717	0.299658	0.604057	CHIR99021	Vehicle	NO	https://www.ncbi.nlm.nih.gov/gene/?term=27349
ENSG00000167996	2495	FTH1	ferritin heavy chain 1 [Source:HGNC Symbol;Acc:HGNC:3976]	45005	0.149341	0.116913	1.27737	0.201473	0.495748	CHIR99021	Vehicle	NO	https://www.ncbi.nlm.nih.gov/gene/?term=2495
ENSG00000129968	81926	ABHD17A	abhydrolase domain containing 17A [Source:HGNC Symbol;Acc:HGNC:28756]	4550.08	0.149311	0.110432	1.35206	0.176355	0.463822	CHIR99021	Vehicle	NO	https://www.ncbi.nlm.nih.gov/gene/?term=81926
ENSG00000270344		POC1B-AS1	POC1B antisense RNA 1 [Source:HGNC Symbol;Acc:HGNC:52949]	25.4257	0.149281	0.381285	0.39152	0.695413		CHIR99021	Vehicle	NO
ENSG00000186073	84529	C15orf41	chromosome 15 open reading frame 41 [Source:HGNC Symbol;Acc:HGNC:26929]	220.681	0.149232	0.219582	0.679621	0.496744	0.762248	CHIR99021	Vehicle	NO	https://www.ncbi.nlm.nih.gov/gene/?term=84529
ENSG00000198938	4514	MT-CO3	mitochondrially encoded cytochrome c oxidase III [Source:HGNC Symbol;Acc:HGNC:7422]	47133.9	0.149208	0.134394	1.11022	0.266904	0.570669	CHIR99021	Vehicle	NO	https://www.ncbi.nlm.nih.gov/gene/?term=4514
ENSG00000101782	8780	RIOK3	RIO kinase 3 [Source:HGNC Symbol;Acc:HGNC:11451]	1238.8	0.149206	0.160208	0.931327	0.351684	0.65185	CHIR99021	Vehicle	NO	https://www.ncbi.nlm.nih.gov/gene/?term=8780
ENSG00000226976		COX6A1P2	cytochrome c oxidase subunit 6A1 pseudogene 2 [Source:HGNC Symbol;Acc:HGNC:35239]	17.2638	0.149192	0.382672	0.389868	0.696634		CHIR99021	Vehicle	NO
ENSG00000100056	8220	ESS2	ess-2 splicing factor homolog [Source:HGNC Symbol;Acc:HGNC:16817]	1389.93	0.149172	0.1286	1.15997	0.246062	0.548681	CHIR99021	Vehicle	NO	https://www.ncbi.nlm.nih.gov/gene/?term=8220
ENSG00000198786	4540	MT-ND5	mitochondrially encoded NADH:ubiquinone oxidoreductase core subunit 5 [Source:HGNC Symbol;Acc:HGNC:7461]	11512.3	0.149102	0.225333	0.661693	0.508168	0.770347	CHIR99021	Vehicle	NO	https://www.ncbi.nlm.nih.gov/gene/?term=4540
ENSG00000106636	10652	YKT6	YKT6 v-SNARE homolog [Source:HGNC Symbol;Acc:HGNC:16959]	5889.27	0.149086	0.112011	1.331	0.18319	0.473138	CHIR99021	Vehicle	NO	https://www.ncbi.nlm.nih.gov/gene/?term=10652
ENSG00000100109	24144	TFIP11	tuftelin interacting protein 11 [Source:HGNC Symbol;Acc:HGNC:17165]	2317.83	0.149066	0.116067	1.28431	0.199033	0.49222	CHIR99021	Vehicle	NO	https://www.ncbi.nlm.nih.gov/gene/?term=24144
ENSG00000196388	388324	INCA1	inhibitor of CDK, cyclin A1 interacting protein 1 [Source:HGNC Symbol;Acc:HGNC:32224]	16.9781	0.148925	0.383227	0.388606	0.697567		CHIR99021	Vehicle	NO	https://www.ncbi.nlm.nih.gov/gene/?term=388324
ENSG00000257894		AC027288.3	novel transcript	4.5573	0.148895	0.340466	0.437327	0.661874		CHIR99021	Vehicle	NO
ENSG00000117834	200010	SLC5A9	solute carrier family 5 member 9 [Source:HGNC Symbol;Acc:HGNC:22146]	2.2851	0.148895	0.262037	0.568222	0.569884		CHIR99021	Vehicle	NO	https://www.ncbi.nlm.nih.gov/gene/?term=200010
ENSG00000115808	6801	STRN	striatin [Source:HGNC Symbol;Acc:HGNC:11424]	903.376	0.148886	0.208067	0.715566	0.474259	0.747112	CHIR99021	Vehicle	NO	https://www.ncbi.nlm.nih.gov/gene/?term=6801
ENSG00000267023		LRRC37A16P	leucine rich repeat containing 37 member A16, pseudogene [Source:HGNC Symbol;Acc:HGNC:43820]	18.5042	0.148824	0.383388	0.388182	0.697881		CHIR99021	Vehicle	NO
ENSG00000168434	91949	COG7	component of oligomeric golgi complex 7 [Source:HGNC Symbol;Acc:HGNC:18622]	673.6	0.148822	0.164919	0.902398	0.366846	0.662361	CHIR99021	Vehicle	NO	https://www.ncbi.nlm.nih.gov/gene/?term=91949
ENSG00000164330	1879	EBF1	EBF transcription factor 1 [Source:HGNC Symbol;Acc:HGNC:3126]	4.11643	0.148819	0.297881	0.499593	0.617361		CHIR99021	Vehicle	NO	https://www.ncbi.nlm.nih.gov/gene/?term=1879
ENSG00000060709	23504	RIMBP2	RIMS binding protein 2 [Source:HGNC Symbol;Acc:HGNC:30339]	110.857	0.148731	0.366988	0.405273	0.685277	0.869574	CHIR99021	Vehicle	NO	https://www.ncbi.nlm.nih.gov/gene/?term=23504
ENSG00000215199		YWHAZP6	tyrosine 3-monooxygenase/tryptophan 5-monooxygenase activation protein zeta pseudogene 6 [Source:HGNC Symbol;Acc:HGNC:30849]	50.2331	0.148724	0.355759	0.418047	0.675913	0.865278	CHIR99021	Vehicle	NO
ENSG00000183570	54039	PCBP3	poly(rC) binding protein 3 [Source:HGNC Symbol;Acc:HGNC:8651]	124.404	0.14871	0.307383	0.483794	0.628532	0.838024	CHIR99021	Vehicle	NO	https://www.ncbi.nlm.nih.gov/gene/?term=54039
ENSG00000198951	4668	NAGA	alpha-N-acetylgalactosaminidase [Source:HGNC Symbol;Acc:HGNC:7631]	1266.63	0.148706	0.161191	0.922544	0.356245	0.65539	CHIR99021	Vehicle	NO	https://www.ncbi.nlm.nih.gov/gene/?term=4668
ENSG00000188986	25920	NELFB	negative elongation factor complex member B [Source:HGNC Symbol;Acc:HGNC:24324]	5653.3	0.148673	0.110693	1.34311	0.179236	0.468342	CHIR99021	Vehicle	NO	https://www.ncbi.nlm.nih.gov/gene/?term=25920
ENSG00000039987	54831	BEST2	bestrophin 2 [Source:HGNC Symbol;Acc:HGNC:17107]	2.12593	0.148661	0.228694	0.650045	0.515663		CHIR99021	Vehicle	NO	https://www.ncbi.nlm.nih.gov/gene/?term=54831
ENSG00000145246	57205	ATP10D	ATPase phospholipid transporting 10D (putative) [Source:HGNC Symbol;Acc:HGNC:13549]	295.699	0.148485	0.25242	0.588246	0.556367	0.799799	CHIR99021	Vehicle	NO	https://www.ncbi.nlm.nih.gov/gene/?term=57205
ENSG00000213780	2968	GTF2H4	general transcription factor IIH subunit 4 [Source:HGNC Symbol;Acc:HGNC:4658]	2015.58	0.14842	0.128626	1.15388	0.248548	0.551586	CHIR99021	Vehicle	NO	https://www.ncbi.nlm.nih.gov/gene/?term=2968
ENSG00000161654	124801	LSM12	LSM12 homolog [Source:HGNC Symbol;Acc:HGNC:26407]	2288.29	0.148413	0.134015	1.10743	0.268106	0.571802	CHIR99021	Vehicle	NO	https://www.ncbi.nlm.nih.gov/gene/?term=124801
ENSG00000168234	125488	TTC39C	tetratricopeptide repeat domain 39C [Source:HGNC Symbol;Acc:HGNC:26595]	292.308	0.14838	0.207666	0.714511	0.474912	0.747351	CHIR99021	Vehicle	NO	https://www.ncbi.nlm.nih.gov/gene/?term=125488
ENSG00000103150	23417	MLYCD	malonyl-CoA decarboxylase [Source:HGNC Symbol;Acc:HGNC:7150]	684.085	0.148355	0.151675	0.978112	0.328019	0.631423	CHIR99021	Vehicle	NO	https://www.ncbi.nlm.nih.gov/gene/?term=23417
ENSG00000224831		TMEM183B	transmembrane protein 183B [Source:HGNC Symbol;Acc:HGNC:33205]	407.174	0.148327	0.209889	0.706693	0.479757	0.750581	CHIR99021	Vehicle	NO
ENSG00000132128	10489	LRRC41	leucine rich repeat containing 41 [Source:HGNC Symbol;Acc:HGNC:16917]	4618.79	0.148322	0.116997	1.26774	0.20489	0.499888	CHIR99021	Vehicle	NO	https://www.ncbi.nlm.nih.gov/gene/?term=10489
ENSG00000176783	80230	RUFY1	RUN and FYVE domain containing 1 [Source:HGNC Symbol;Acc:HGNC:19760]	2602.02	0.148297	0.129653	1.1438	0.252705	0.556316	CHIR99021	Vehicle	NO	https://www.ncbi.nlm.nih.gov/gene/?term=80230
ENSG00000257103	26065	LSM14A	LSM14A mRNA processing body assembly factor [Source:HGNC Symbol;Acc:HGNC:24489]	6408	0.148259	0.129001	1.14929	0.250438	0.553828	CHIR99021	Vehicle	NO	https://www.ncbi.nlm.nih.gov/gene/?term=26065
ENSG00000115677	3069	HDLBP	high density lipoprotein binding protein [Source:HGNC Symbol;Acc:HGNC:4857]	23544	0.148038	0.130208	1.13693	0.255566	0.558714	CHIR99021	Vehicle	NO	https://www.ncbi.nlm.nih.gov/gene/?term=3069
ENSG00000137561	7274	TTPA	alpha tocopherol transfer protein [Source:HGNC Symbol;Acc:HGNC:12404]	28.1189	0.147997	0.37991	0.389557	0.696864	0.874451	CHIR99021	Vehicle	NO	https://www.ncbi.nlm.nih.gov/gene/?term=7274
ENSG00000011451	58525	WIZ	WIZ zinc finger [Source:HGNC Symbol;Acc:HGNC:30917]	3263.25	0.14797	0.11742	1.26017	0.207607	0.503092	CHIR99021	Vehicle	NO	https://www.ncbi.nlm.nih.gov/gene/?term=58525
ENSG00000273980		AL592071.1	novel transcript	2.49182	0.147963	0.24479	0.604449	0.545545		CHIR99021	Vehicle	NO
ENSG00000220875		HIST1H3PS1	histone cluster 1 H3 pseudogene 1 [Source:HGNC Symbol;Acc:HGNC:18982]	2.74141	0.147906	0.285946	0.517252	0.60498		CHIR99021	Vehicle	NO
ENSG00000133121	90627	STARD13	StAR related lipid transfer domain containing 13 [Source:HGNC Symbol;Acc:HGNC:19164]	70.7635	0.147906	0.319207	0.463353	0.643111	0.84641	CHIR99021	Vehicle	NO	https://www.ncbi.nlm.nih.gov/gene/?term=90627
ENSG00000234338		AC073349.2	endogenous retroviral family W, env(C7), member 2 (ERVWE2) pseudogene	50.8851	0.147853	0.353025	0.418817	0.67535	0.865129	CHIR99021	Vehicle	NO
ENSG00000230146		SEPHS1P4	selenophosphate synthetase 1 pseudogene 4 [Source:HGNC Symbol;Acc:HGNC:42169]	2.03545	0.147754	0.258021	0.572643	0.566886		CHIR99021	Vehicle	NO
ENSG00000262209	56102	PCDHGB3	protocadherin gamma subfamily B, 3 [Source:HGNC Symbol;Acc:HGNC:8710]	16.5306	0.147748	0.384098	0.384663	0.700487		CHIR99021	Vehicle	NO	https://www.ncbi.nlm.nih.gov/gene/?term=56102
ENSG00000147408	55790	CSGALNACT1	chondroitin sulfate N-acetylgalactosaminyltransferase 1 [Source:HGNC Symbol;Acc:HGNC:24290]	4.13607	0.147727	0.293139	0.503947	0.614299		CHIR99021	Vehicle	NO	https://www.ncbi.nlm.nih.gov/gene/?term=55790
ENSG00000250669		AC112206.4	mitochondrial ribosomal protein L39 (MRPL39) pseudogene	3.58228	0.147646	0.21823	0.67656	0.498685		CHIR99021	Vehicle	NO
ENSG00000266916		ZNF793-AS1	ZNF793 antisense RNA 1 (head to head) [Source:HGNC Symbol;Acc:HGNC:51303]	125.387	0.147609	0.281173	0.524977	0.599599	0.821423	CHIR99021	Vehicle	NO
ENSG00000007520	115939	TSR3	TSR3 ribosome maturation factor [Source:HGNC Symbol;Acc:HGNC:14175]	3174.32	0.147602	0.111929	1.31871	0.187267	0.479107	CHIR99021	Vehicle	NO	https://www.ncbi.nlm.nih.gov/gene/?term=115939
ENSG00000142627	1969	EPHA2	EPH receptor A2 [Source:HGNC Symbol;Acc:HGNC:3386]	2446.72	0.147552	0.327228	0.450915	0.652051	0.85213	CHIR99021	Vehicle	NO	https://www.ncbi.nlm.nih.gov/gene/?term=1969
ENSG00000157212	22976	PAXIP1	PAX interacting protein 1 [Source:HGNC Symbol;Acc:HGNC:8624]	1402.98	0.147514	0.166033	0.888462	0.374293	0.668163	CHIR99021	Vehicle	NO	https://www.ncbi.nlm.nih.gov/gene/?term=22976
ENSG00000183597	128989	TANGO2	transport and golgi organization 2 homolog [Source:HGNC Symbol;Acc:HGNC:25439]	312.01	0.147476	0.209942	0.702462	0.482391	0.752276	CHIR99021	Vehicle	NO	https://www.ncbi.nlm.nih.gov/gene/?term=128989
ENSG00000260382		AC087481.1	transmembrane protein 183A (TMEM183A) pseudogene	40.6116	0.147425	0.349898	0.421336	0.67351	0.864068	CHIR99021	Vehicle	NO
ENSG00000265287		AC005726.5	novel transcript, antisense to novel protein	5.76577	0.147381	0.321125	0.458953	0.646268		CHIR99021	Vehicle	NO
ENSG00000270433		H3F3AP2	H3 histone family member 3A pseudogene 2 [Source:HGNC Symbol;Acc:HGNC:19823]	1.73816	0.14738	0.206086	0.715137	0.474524		CHIR99021	Vehicle	NO
ENSG00000196951		SCOC-AS1	SCOC antisense RNA 1 [Source:HGNC Symbol;Acc:HGNC:50601]	24.7192	0.147094	0.381454	0.385614	0.699782		CHIR99021	Vehicle	NO
ENSG00000258501		EIF3LP1	eukaryotic translation initiation factor 3 subunit L pseudogene 1 [Source:HGNC Symbol;Acc:HGNC:20010]	2.32661	0.147023	0.284613	0.516573	0.605455		CHIR99021	Vehicle	NO
ENSG00000243660	642819	ZNF487	zinc finger protein 487 [Source:HGNC Symbol;Acc:HGNC:23488]	66.3552	0.147013	0.347633	0.422897	0.672371	0.863595	CHIR99021	Vehicle	NO	https://www.ncbi.nlm.nih.gov/gene/?term=642819
ENSG00000280416		AC009084.3	novel transcript	36.5412	0.146942	0.373036	0.393907	0.69365	0.873051	CHIR99021	Vehicle	NO
ENSG00000198496		NBR2	neighbor of BRCA1 lncRNA 2 [Source:HGNC Symbol;Acc:HGNC:20691]	85.9228	0.14691	0.288893	0.508529	0.611083	0.827796	CHIR99021	Vehicle	NO
ENSG00000272720		AL022322.1	novel transcript, antisense to BAIAP2L2	5.92673	0.146864	0.34336	0.427727	0.66885		CHIR99021	Vehicle	NO
ENSG00000176812		AC112778.1	methyltransferase-like 1 pseudogene	4.21487	0.146842	0.321949	0.456104	0.648315		CHIR99021	Vehicle	NO
ENSG00000177954	6232	RPS27	ribosomal protein S27 [Source:HGNC Symbol;Acc:HGNC:10416]	34831	0.146797	0.116785	1.25699	0.208758	0.504613	CHIR99021	Vehicle	NO	https://www.ncbi.nlm.nih.gov/gene/?term=6232
ENSG00000129988	3929	LBP	lipopolysaccharide binding protein [Source:HGNC Symbol;Acc:HGNC:6517]	3.03849	0.14673	0.254143	0.577354	0.5637		CHIR99021	Vehicle	NO	https://www.ncbi.nlm.nih.gov/gene/?term=3929
ENSG00000178896	54512	EXOSC4	exosome component 4 [Source:HGNC Symbol;Acc:HGNC:18189]	1393.31	0.146696	0.148347	0.988871	0.322726	0.626476	CHIR99021	Vehicle	NO	https://www.ncbi.nlm.nih.gov/gene/?term=54512
ENSG00000116903	149371	EXOC8	exocyst complex component 8 [Source:HGNC Symbol;Acc:HGNC:24659]	424.918	0.146624	0.218954	0.669656	0.503077	0.766397	CHIR99021	Vehicle	NO	https://www.ncbi.nlm.nih.gov/gene/?term=149371
ENSG00000254880		PKNOX2-AS1	PKNOX2 antisense RNA 1 (head to head) [Source:HGNC Symbol;Acc:HGNC:50690]	3.57684	0.146536	0.164942	0.888411	0.37432		CHIR99021	Vehicle	NO
ENSG00000131845	57343	ZNF304	zinc finger protein 304 [Source:HGNC Symbol;Acc:HGNC:13505]	655.33	0.146512	0.163899	0.893914	0.371368	0.666594	CHIR99021	Vehicle	NO	https://www.ncbi.nlm.nih.gov/gene/?term=57343
ENSG00000128294	8459	TPST2	tyrosylprotein sulfotransferase 2 [Source:HGNC Symbol;Acc:HGNC:12021]	1263.98	0.146457	0.135404	1.08163	0.279415	0.58323	CHIR99021	Vehicle	NO	https://www.ncbi.nlm.nih.gov/gene/?term=8459
ENSG00000169676	1816	DRD5	dopamine receptor D5 [Source:HGNC Symbol;Acc:HGNC:3026]	2.7049	0.146423	0.22951	0.637981	0.523486		CHIR99021	Vehicle	NO	https://www.ncbi.nlm.nih.gov/gene/?term=1816
ENSG00000172613	5883	RAD9A	RAD9 checkpoint clamp component A [Source:HGNC Symbol;Acc:HGNC:9827]	805.104	0.146421	0.152015	0.963197	0.335448	0.63761	CHIR99021	Vehicle	NO	https://www.ncbi.nlm.nih.gov/gene/?term=5883
ENSG00000178082		TWF1P1	twinfilin 1 pseudogene 1 [Source:HGNC Symbol;Acc:HGNC:21736]	46.1833	0.146415	0.348366	0.420291	0.674273	0.864605	CHIR99021	Vehicle	NO
ENSG00000139370	121260	SLC15A4	solute carrier family 15 member 4 [Source:HGNC Symbol;Acc:HGNC:23090]	349.189	0.146326	0.192553	0.759925	0.447299	0.726021	CHIR99021	Vehicle	NO	https://www.ncbi.nlm.nih.gov/gene/?term=121260
ENSG00000100726	9894	TELO2	telomere maintenance 2 [Source:HGNC Symbol;Acc:HGNC:29099]	4328.45	0.146198	0.110844	1.31895	0.187185	0.478976	CHIR99021	Vehicle	NO	https://www.ncbi.nlm.nih.gov/gene/?term=9894
ENSG00000278206		AL031320.2	novel transcript	5.66596	0.146196	0.345904	0.422647	0.672553		CHIR99021	Vehicle	NO
ENSG00000173875	163049	ZNF791	zinc finger protein 791 [Source:HGNC Symbol;Acc:HGNC:26895]	576.732	0.146193	0.17385	0.840913	0.400397	0.689018	CHIR99021	Vehicle	NO	https://www.ncbi.nlm.nih.gov/gene/?term=163049
ENSG00000230797	404281	YY2	YY2 transcription factor [Source:HGNC Symbol;Acc:HGNC:31684]	19.4694	0.146137	0.384548	0.380022	0.703929		CHIR99021	Vehicle	NO	https://www.ncbi.nlm.nih.gov/gene/?term=404281
ENSG00000168061	29901	SAC3D1	SAC3 domain containing 1 [Source:HGNC Symbol;Acc:HGNC:30179]	1031	0.146116	0.134857	1.08348	0.278594	0.581833	CHIR99021	Vehicle	NO	https://www.ncbi.nlm.nih.gov/gene/?term=29901
ENSG00000170027	7532	YWHAG	tyrosine 3-monooxygenase/tryptophan 5-monooxygenase activation protein gamma [Source:HGNC Symbol;Acc:HGNC:12852]	12320.6	0.146075	0.127919	1.14193	0.253483	0.556925	CHIR99021	Vehicle	NO	https://www.ncbi.nlm.nih.gov/gene/?term=7532
ENSG00000123395	60673	ATG101	autophagy related 101 [Source:HGNC Symbol;Acc:HGNC:25679]	1927.84	0.146064	0.122545	1.19192	0.233291	0.534362	CHIR99021	Vehicle	NO	https://www.ncbi.nlm.nih.gov/gene/?term=60673
ENSG00000185739	6345	SRL	sarcalumenin [Source:HGNC Symbol;Acc:HGNC:11295]	2.61045	0.146038	0.264058	0.553053	0.580227		CHIR99021	Vehicle	NO	https://www.ncbi.nlm.nih.gov/gene/?term=6345
ENSG00000104901	27120	DKKL1	dickkopf like acrosomal protein 1 [Source:HGNC Symbol;Acc:HGNC:16528]	110.432	0.146023	0.266993	0.546917	0.584436	0.813811	CHIR99021	Vehicle	NO	https://www.ncbi.nlm.nih.gov/gene/?term=27120
ENSG00000105675	495	ATP4A	ATPase H+/K+ transporting subunit alpha [Source:HGNC Symbol;Acc:HGNC:819]	3.79932	0.146011	0.236484	0.617422	0.536956		CHIR99021	Vehicle	NO	https://www.ncbi.nlm.nih.gov/gene/?term=495
ENSG00000177042	283232	TMEM80	transmembrane protein 80 [Source:HGNC Symbol;Acc:HGNC:27453]	764.103	0.145989	0.147523	0.989602	0.322369	0.626176	CHIR99021	Vehicle	NO	https://www.ncbi.nlm.nih.gov/gene/?term=283232
ENSG00000175175	22843	PPM1E	protein phosphatase, Mg2+/Mn2+ dependent 1E [Source:HGNC Symbol;Acc:HGNC:19322]	635.942	0.145911	0.177967	0.819874	0.412288	0.697722	CHIR99021	Vehicle	NO	https://www.ncbi.nlm.nih.gov/gene/?term=22843
ENSG00000144401	151194	METTL21A	methyltransferase like 21A [Source:HGNC Symbol;Acc:HGNC:30476]	958.215	0.14589	0.138265	1.05514	0.29136	0.594087	CHIR99021	Vehicle	NO	https://www.ncbi.nlm.nih.gov/gene/?term=151194
ENSG00000186716	613	BCR	BCR activator of RhoGEF and GTPase [Source:HGNC Symbol;Acc:HGNC:1014]	4634.42	0.145838	0.135278	1.07806	0.281008	0.584769	CHIR99021	Vehicle	NO	https://www.ncbi.nlm.nih.gov/gene/?term=613
ENSG00000233133		AC104451.1	pseudogene similar to part of aminopeptidase puromycin sensitive NPEPPS	11.3665	0.1458	0.361183	0.403673	0.686453		CHIR99021	Vehicle	NO
ENSG00000229196		AC087071.1	novel transcript	2.13043	0.145778	0.244634	0.595901	0.551241		CHIR99021	Vehicle	NO
ENSG00000144134	11159	RABL2A	RAB, member of RAS oncogene family like 2A [Source:HGNC Symbol;Acc:HGNC:9799]	522.743	0.145755	0.164329	0.88697	0.375095	0.669233	CHIR99021	Vehicle	NO	https://www.ncbi.nlm.nih.gov/gene/?term=11159
ENSG00000171811	54777	CFAP46	cilia and flagella associated protein 46 [Source:HGNC Symbol;Acc:HGNC:25247]	105.083	0.145732	0.27192	0.535938	0.592002	0.817027	CHIR99021	Vehicle	NO	https://www.ncbi.nlm.nih.gov/gene/?term=54777
ENSG00000152061	9910	RABGAP1L	RAB GTPase activating protein 1 like [Source:HGNC Symbol;Acc:HGNC:24663]	429.82	0.145712	0.212679	0.685127	0.493264	0.75906	CHIR99021	Vehicle	NO	https://www.ncbi.nlm.nih.gov/gene/?term=9910
ENSG00000226284		ARPC3P1	actin related protein 2/3 complex subunit 3 pseudogene 1 [Source:HGNC Symbol;Acc:HGNC:16092]	2.68624	0.14571	0.301147	0.48385	0.628492		CHIR99021	Vehicle	NO
ENSG00000138231	51163	DBR1	debranching RNA lariats 1 [Source:HGNC Symbol;Acc:HGNC:15594]	996.302	0.145694	0.145035	1.00454	0.315119	0.618169	CHIR99021	Vehicle	NO	https://www.ncbi.nlm.nih.gov/gene/?term=51163
ENSG00000148824	92170	MTG1	mitochondrial ribosome associated GTPase 1 [Source:HGNC Symbol;Acc:HGNC:32159]	2503.68	0.145663	0.119672	1.21719	0.223534	0.522392	CHIR99021	Vehicle	NO	https://www.ncbi.nlm.nih.gov/gene/?term=92170
ENSG00000110274	22897	CEP164	centrosomal protein 164 [Source:HGNC Symbol;Acc:HGNC:29182]	1211.55	0.145653	0.220827	0.659577	0.509525	0.771873	CHIR99021	Vehicle	NO	https://www.ncbi.nlm.nih.gov/gene/?term=22897
ENSG00000284620		AF228730.5	RNA binding protein, fox-1 homolog (C. elegans) 1 (RBFOX1) pseudogene	2.45042	0.14564	0.285973	0.509281	0.610556		CHIR99021	Vehicle	NO
ENSG00000182512	51218	GLRX5	glutaredoxin 5 [Source:HGNC Symbol;Acc:HGNC:20134]	3782	0.145626	0.116407	1.25101	0.210932	0.50677	CHIR99021	Vehicle	NO	https://www.ncbi.nlm.nih.gov/gene/?term=51218
ENSG00000167641	94274	PPP1R14A	protein phosphatase 1 regulatory inhibitor subunit 14A [Source:HGNC Symbol;Acc:HGNC:14871]	61.4121	0.145598	0.317866	0.458049	0.646917	0.849027	CHIR99021	Vehicle	NO	https://www.ncbi.nlm.nih.gov/gene/?term=94274
ENSG00000108684	40	ASIC2	acid sensing ion channel subunit 2 [Source:HGNC Symbol;Acc:HGNC:99]	57.6799	0.145553	0.361514	0.402621	0.687227	0.87037	CHIR99021	Vehicle	NO	https://www.ncbi.nlm.nih.gov/gene/?term=40
ENSG00000260257		AL035071.1	novel transcript	35.7931	0.145543	0.363778	0.400087	0.689092	0.871083	CHIR99021	Vehicle	NO
ENSG00000088876	79175	ZNF343	zinc finger protein 343 [Source:HGNC Symbol;Acc:HGNC:16017]	435.114	0.145506	0.189687	0.767086	0.44303	0.723922	CHIR99021	Vehicle	NO	https://www.ncbi.nlm.nih.gov/gene/?term=79175
ENSG00000145675	5295	PIK3R1	phosphoinositide-3-kinase regulatory subunit 1 [Source:HGNC Symbol;Acc:HGNC:8979]	1095.89	0.145476	0.161962	0.898212	0.369073	0.664098	CHIR99021	Vehicle	NO	https://www.ncbi.nlm.nih.gov/gene/?term=5295
ENSG00000082212	4200	ME2	malic enzyme 2 [Source:HGNC Symbol;Acc:HGNC:6984]	2372.1	0.145418	0.155632	0.934375	0.35011	0.650319	CHIR99021	Vehicle	NO	https://www.ncbi.nlm.nih.gov/gene/?term=4200
ENSG00000186166	338657	CCDC84	coiled-coil domain containing 84 [Source:HGNC Symbol;Acc:HGNC:30460]	330.255	0.145401	0.193001	0.753371	0.451227	0.728943	CHIR99021	Vehicle	NO	https://www.ncbi.nlm.nih.gov/gene/?term=338657
ENSG00000215595	400831	C20orf202	chromosome 20 open reading frame 202 [Source:HGNC Symbol;Acc:HGNC:37254]	2.33684	0.145389	0.256158	0.567574	0.570324		CHIR99021	Vehicle	NO	https://www.ncbi.nlm.nih.gov/gene/?term=400831
ENSG00000122786	800	CALD1	caldesmon 1 [Source:HGNC Symbol;Acc:HGNC:1441]	4227.57	0.145305	0.125346	1.15923	0.246362	0.548997	CHIR99021	Vehicle	NO	https://www.ncbi.nlm.nih.gov/gene/?term=800
ENSG00000100084	7290	HIRA	histone cell cycle regulator [Source:HGNC Symbol;Acc:HGNC:4916]	3754.98	0.145172	0.122714	1.18301	0.236805	0.537532	CHIR99021	Vehicle	NO	https://www.ncbi.nlm.nih.gov/gene/?term=7290
ENSG00000132423	51805	COQ3	coenzyme Q3, methyltransferase [Source:HGNC Symbol;Acc:HGNC:18175]	233.205	0.145166	0.217496	0.667439	0.504492	0.767794	CHIR99021	Vehicle	NO	https://www.ncbi.nlm.nih.gov/gene/?term=51805
ENSG00000010017	10048	RANBP9	RAN binding protein 9 [Source:HGNC Symbol;Acc:HGNC:13727]	1692.2	0.145147	0.144461	1.00475	0.315019	0.618169	CHIR99021	Vehicle	NO	https://www.ncbi.nlm.nih.gov/gene/?term=10048
ENSG00000158019	9577	BABAM2	BRISC and BRCA1 A complex member 2 [Source:HGNC Symbol;Acc:HGNC:1106]	1234.46	0.145122	0.195762	0.741322	0.458498	0.734827	CHIR99021	Vehicle	NO	https://www.ncbi.nlm.nih.gov/gene/?term=9577
ENSG00000173020	156	GRK2	G protein-coupled receptor kinase 2 [Source:HGNC Symbol;Acc:HGNC:289]	3432.75	0.145088	0.151058	0.960478	0.336815	0.63908	CHIR99021	Vehicle	NO	https://www.ncbi.nlm.nih.gov/gene/?term=156
ENSG00000236279	154790	CLEC2L	C-type lectin domain family 2 member L [Source:HGNC Symbol;Acc:HGNC:21969]	3.22346	0.144983	0.31542	0.459652	0.645766		CHIR99021	Vehicle	NO	https://www.ncbi.nlm.nih.gov/gene/?term=154790
ENSG00000161643	400709	SIGLEC16	sialic acid binding Ig like lectin 16 (gene/pseudogene) [Source:HGNC Symbol;Acc:HGNC:24851]	1.93222	0.144956	0.243802	0.594564	0.552135		CHIR99021	Vehicle	NO	https://www.ncbi.nlm.nih.gov/gene/?term=400709
ENSG00000078369	2782	GNB1	G protein subunit beta 1 [Source:HGNC Symbol;Acc:HGNC:4396]	17364.8	0.144948	0.107559	1.34761	0.177783	0.466215	CHIR99021	Vehicle	NO	https://www.ncbi.nlm.nih.gov/gene/?term=2782
ENSG00000273284		AP001033.2	novel transcript, sense intronic to ANKRD12	8.73156	0.144919	0.355922	0.407165	0.683887		CHIR99021	Vehicle	NO
ENSG00000232838	100303755	PET117	PET117 cytochrome c oxidase chaperone [Source:HGNC Symbol;Acc:HGNC:40045]	493.209	0.144913	0.1746	0.82997	0.406556	0.693791	CHIR99021	Vehicle	NO	https://www.ncbi.nlm.nih.gov/gene/?term=100303755
ENSG00000153767	2960	GTF2E1	general transcription factor IIE subunit 1 [Source:HGNC Symbol;Acc:HGNC:4650]	1417.88	0.144807	0.143903	1.00628	0.314281	0.617629	CHIR99021	Vehicle	NO	https://www.ncbi.nlm.nih.gov/gene/?term=2960
ENSG00000150656	84735	CNDP1	carnosine dipeptidase 1 [Source:HGNC Symbol;Acc:HGNC:20675]	1.73135	0.144708	0.204516	0.707564	0.479216		CHIR99021	Vehicle	NO	https://www.ncbi.nlm.nih.gov/gene/?term=84735
ENSG00000225110	105373377	PNMA6F	PNMA family member 6F [Source:HGNC Symbol;Acc:HGNC:53119]	9.07636	0.144629	0.362202	0.399304	0.689669		CHIR99021	Vehicle	NO	https://www.ncbi.nlm.nih.gov/gene/?term=105373377
ENSG00000267904		AC024075.1	novel transcript, sense intronic C19orf42	6.23137	0.14457	0.342131	0.422559	0.672617		CHIR99021	Vehicle	NO
ENSG00000268230		AC012313.3	novel transcript	17.4271	0.144535	0.384579	0.375827	0.707046		CHIR99021	Vehicle	NO
ENSG00000104691	7993	UBXN8	UBX domain protein 8 [Source:HGNC Symbol;Acc:HGNC:30307]	326.949	0.144482	0.224763	0.642818	0.520342	0.780118	CHIR99021	Vehicle	NO	https://www.ncbi.nlm.nih.gov/gene/?term=7993
ENSG00000129235	84817	TXNDC17	thioredoxin domain containing 17 [Source:HGNC Symbol;Acc:HGNC:28218]	2209.92	0.14444	0.131793	1.09596	0.273098	0.576658	CHIR99021	Vehicle	NO	https://www.ncbi.nlm.nih.gov/gene/?term=84817
ENSG00000240898		AC132942.1	ribosomal protein L21 (RPL21)pseudogene	3.2961	0.144377	0.308341	0.468239	0.639614		CHIR99021	Vehicle	NO
ENSG00000175595	2072	ERCC4	ERCC excision repair 4, endonuclease catalytic subunit [Source:HGNC Symbol;Acc:HGNC:3436]	373.898	0.144333	0.180373	0.800191	0.4236	0.70746	CHIR99021	Vehicle	NO	https://www.ncbi.nlm.nih.gov/gene/?term=2072
ENSG00000145743	64839	FBXL17	F-box and leucine rich repeat protein 17 [Source:HGNC Symbol;Acc:HGNC:13615]	271.676	0.144292	0.202215	0.713557	0.475501	0.747507	CHIR99021	Vehicle	NO	https://www.ncbi.nlm.nih.gov/gene/?term=64839
ENSG00000138035	87178	PNPT1	polyribonucleotide nucleotidyltransferase 1 [Source:HGNC Symbol;Acc:HGNC:23166]	1373.45	0.144289	0.172768	0.835158	0.403629	0.691493	CHIR99021	Vehicle	NO	https://www.ncbi.nlm.nih.gov/gene/?term=87178
ENSG00000258932		AL390334.1	ribosomal protein S27a (RPS27A) pseudogene	3.15428	0.144196	0.26717	0.539717	0.589392		CHIR99021	Vehicle	NO
ENSG00000239389	56136	PCDHA13	protocadherin alpha 13 [Source:HGNC Symbol;Acc:HGNC:8667]	6.32252	0.144193	0.351124	0.410661	0.681321		CHIR99021	Vehicle	NO	https://www.ncbi.nlm.nih.gov/gene/?term=56136
ENSG00000161714	113026	PLCD3	phospholipase C delta 3 [Source:HGNC Symbol;Acc:HGNC:9061]	1152.3	0.144164	0.173679	0.830062	0.406504	0.693791	CHIR99021	Vehicle	NO	https://www.ncbi.nlm.nih.gov/gene/?term=113026
ENSG00000101350	9371	KIF3B	kinesin family member 3B [Source:HGNC Symbol;Acc:HGNC:6320]	2626.5	0.144164	0.147464	0.977625	0.32826	0.631469	CHIR99021	Vehicle	NO	https://www.ncbi.nlm.nih.gov/gene/?term=9371
ENSG00000073905		VDAC1P1	voltage dependent anion channel 1 pseudogene 1 [Source:HGNC Symbol;Acc:HGNC:12671]	9.89051	0.144147	0.37704	0.382313	0.702229		CHIR99021	Vehicle	NO
ENSG00000134548	80763	SPX	spexin hormone [Source:HGNC Symbol;Acc:HGNC:28139]	6.82019	0.144131	0.350288	0.411464	0.680732		CHIR99021	Vehicle	NO	https://www.ncbi.nlm.nih.gov/gene/?term=80763
ENSG00000120860	51019	WASHC3	WASH complex subunit 3 [Source:HGNC Symbol;Acc:HGNC:24256]	252.705	0.144115	0.235928	0.610842	0.541304	0.792665	CHIR99021	Vehicle	NO	https://www.ncbi.nlm.nih.gov/gene/?term=51019
ENSG00000266053		NDUFV2-AS1	NDUFV2 antisense RNA 1 [Source:HGNC Symbol;Acc:HGNC:50826]	39.8012	0.144075	0.356298	0.404368	0.685942	0.869883	CHIR99021	Vehicle	NO
ENSG00000153060	146279	TEKT5	tektin 5 [Source:HGNC Symbol;Acc:HGNC:26554]	5.18989	0.144074	0.332846	0.432855	0.66512		CHIR99021	Vehicle	NO	https://www.ncbi.nlm.nih.gov/gene/?term=146279
ENSG00000286223		AC064836.4	novel transcript, antisense to NOP58	2.65554	0.144057	0.247812	0.581317	0.561027		CHIR99021	Vehicle	NO
ENSG00000272772		AC104109.3	novel protein	14.4799	0.143961	0.383101	0.375779	0.707081		CHIR99021	Vehicle	NO
ENSG00000174456	400073	C12orf76	chromosome 12 open reading frame 76 [Source:HGNC Symbol;Acc:HGNC:33790]	868.621	0.14387	0.151683	0.948493	0.342878	0.643523	CHIR99021	Vehicle	NO	https://www.ncbi.nlm.nih.gov/gene/?term=400073
ENSG00000166439	254225	RNF169	ring finger protein 169 [Source:HGNC Symbol;Acc:HGNC:26961]	970.826	0.143835	0.13914	1.03374	0.301259	0.60499	CHIR99021	Vehicle	NO	https://www.ncbi.nlm.nih.gov/gene/?term=254225
ENSG00000055950	84545	MRPL43	mitochondrial ribosomal protein L43 [Source:HGNC Symbol;Acc:HGNC:14517]	2348.34	0.14382	0.130885	1.09883	0.271844	0.57569	CHIR99021	Vehicle	NO	https://www.ncbi.nlm.nih.gov/gene/?term=84545
ENSG00000197070	92714	ARRDC1	arrestin domain containing 1 [Source:HGNC Symbol;Acc:HGNC:28633]	818.548	0.143692	0.142732	1.00673	0.314066	0.617519	CHIR99021	Vehicle	NO	https://www.ncbi.nlm.nih.gov/gene/?term=92714
ENSG00000213462	2086	ERV3-1	endogenous retrovirus group 3 member 1, envelope [Source:HGNC Symbol;Acc:HGNC:3454]	478.452	0.143662	0.202152	0.710665	0.477292	0.748956	CHIR99021	Vehicle	NO	https://www.ncbi.nlm.nih.gov/gene/?term=2086
ENSG00000106635	9275	BCL7B	BAF chromatin remodeling complex subunit BCL7B [Source:HGNC Symbol;Acc:HGNC:1005]	1894.69	0.143612	0.120212	1.19466	0.232222	0.532842	CHIR99021	Vehicle	NO	https://www.ncbi.nlm.nih.gov/gene/?term=9275
ENSG00000186973	440585	FAM183A	family with sequence similarity 183 member A [Source:HGNC Symbol;Acc:HGNC:34347]	8.19124	0.143601	0.368319	0.389884	0.696623		CHIR99021	Vehicle	NO	https://www.ncbi.nlm.nih.gov/gene/?term=440585
ENSG00000166181	8539	API5	apoptosis inhibitor 5 [Source:HGNC Symbol;Acc:HGNC:594]	7986.03	0.143582	0.136726	1.05014	0.293653	0.596396	CHIR99021	Vehicle	NO	https://www.ncbi.nlm.nih.gov/gene/?term=8539
ENSG00000004776	126393	HSPB6	heat shock protein family B (small) member 6 [Source:HGNC Symbol;Acc:HGNC:26511]	3.08209	0.143571	0.29873	0.480605	0.630798		CHIR99021	Vehicle	NO	https://www.ncbi.nlm.nih.gov/gene/?term=126393
ENSG00000228172		AL020996.1	novel transcript	19.3916	0.143569	0.383858	0.374016	0.708393		CHIR99021	Vehicle	NO
ENSG00000280026		AC005618.3	novel transcript, antisense to PCDHGB1	4.92815	0.143555	0.277984	0.516416	0.605564		CHIR99021	Vehicle	NO
ENSG00000241506		PSMC1P1	proteasome 26S subunit, ATPase 1 pseudogene 1 [Source:HGNC Symbol;Acc:HGNC:30147]	205.981	0.14348	0.2646	0.542254	0.587644	0.815041	CHIR99021	Vehicle	NO
ENSG00000260337		AC091544.4	novel transcript	2.69644	0.143468	0.187041	0.767039	0.443058		CHIR99021	Vehicle	NO
ENSG00000144867	58477	SRPRB	SRP receptor subunit beta [Source:HGNC Symbol;Acc:HGNC:24085]	1884.25	0.143464	0.125611	1.14213	0.253401	0.556825	CHIR99021	Vehicle	NO	https://www.ncbi.nlm.nih.gov/gene/?term=58477
ENSG00000116005	51449	PCYOX1	prenylcysteine oxidase 1 [Source:HGNC Symbol;Acc:HGNC:20588]	3156.76	0.143464	0.152603	0.940108	0.347162	0.647133	CHIR99021	Vehicle	NO	https://www.ncbi.nlm.nih.gov/gene/?term=51449
ENSG00000037474	54888	NSUN2	NOP2/Sun RNA methyltransferase 2 [Source:HGNC Symbol;Acc:HGNC:25994]	3499.39	0.143435	0.152332	0.941599	0.346398	0.646992	CHIR99021	Vehicle	NO	https://www.ncbi.nlm.nih.gov/gene/?term=54888
ENSG00000128052	3791	KDR	kinase insert domain receptor [Source:HGNC Symbol;Acc:HGNC:6307]	241.168	0.143412	0.229129	0.625899	0.531381	0.786861	CHIR99021	Vehicle	NO	https://www.ncbi.nlm.nih.gov/gene/?term=3791
ENSG00000108671	5717	PSMD11	proteasome 26S subunit, non-ATPase 11 [Source:HGNC Symbol;Acc:HGNC:9556]	4435.21	0.143381	0.120646	1.18845	0.234658	0.535514	CHIR99021	Vehicle	NO	https://www.ncbi.nlm.nih.gov/gene/?term=5717
ENSG00000250299		MRPS31P4	mitochondrial ribosomal protein S31 pseudogene 4 [Source:HGNC Symbol;Acc:HGNC:42649]	22.3598	0.143373	0.352849	0.406328	0.684502		CHIR99021	Vehicle	NO
ENSG00000133275	1455	CSNK1G2	casein kinase 1 gamma 2 [Source:HGNC Symbol;Acc:HGNC:2455]	7305.98	0.143359	0.123992	1.1562	0.247598	0.550667	CHIR99021	Vehicle	NO	https://www.ncbi.nlm.nih.gov/gene/?term=1455
ENSG00000240809		AC026877.1	CAP, adenylate cyclase-associated protein 1 (yeast) (CAP1) pseudogene	13.8799	0.14332	0.379134	0.378018	0.705417		CHIR99021	Vehicle	NO
ENSG00000130347	84816	RTN4IP1	reticulon 4 interacting protein 1 [Source:HGNC Symbol;Acc:HGNC:18647]	259.426	0.143254	0.20652	0.693653	0.4879	0.75584	CHIR99021	Vehicle	NO	https://www.ncbi.nlm.nih.gov/gene/?term=84816
ENSG00000102967	1723	DHODH	dihydroorotate dehydrogenase (quinone) [Source:HGNC Symbol;Acc:HGNC:2867]	705.144	0.143214	0.148565	0.963983	0.335054	0.63717	CHIR99021	Vehicle	NO	https://www.ncbi.nlm.nih.gov/gene/?term=1723
ENSG00000142192	351	APP	amyloid beta precursor protein [Source:HGNC Symbol;Acc:HGNC:620]	22085	0.143097	0.160779	0.890019	0.373456	0.668163	CHIR99021	Vehicle	NO	https://www.ncbi.nlm.nih.gov/gene/?term=351
ENSG00000092964	1808	DPYSL2	dihydropyrimidinase like 2 [Source:HGNC Symbol;Acc:HGNC:3014]	6083.33	0.143012	0.105179	1.3597	0.173926	0.460548	CHIR99021	Vehicle	NO	https://www.ncbi.nlm.nih.gov/gene/?term=1808
ENSG00000236901		MIR600HG	MIR600 host gene [Source:HGNC Symbol;Acc:HGNC:23642]	541.337	0.143007	0.173153	0.825903	0.408859	0.695124	CHIR99021	Vehicle	NO
ENSG00000135506	10956	OS9	OS9 endoplasmic reticulum lectin [Source:HGNC Symbol;Acc:HGNC:16994]	6089.94	0.142955	0.112334	1.27259	0.203163	0.498247	CHIR99021	Vehicle	NO	https://www.ncbi.nlm.nih.gov/gene/?term=10956
ENSG00000230849		GOT2P2	glutamic-oxaloacetic transaminase 2 pseudogene 2 [Source:HGNC Symbol;Acc:HGNC:4435]	30.6631	0.142939	0.365923	0.390626	0.696074	0.874191	CHIR99021	Vehicle	NO
ENSG00000110987	605	BCL7A	BAF chromatin remodeling complex subunit BCL7A [Source:HGNC Symbol;Acc:HGNC:1004]	2222.47	0.142929	0.173648	0.823092	0.410455	0.696269	CHIR99021	Vehicle	NO	https://www.ncbi.nlm.nih.gov/gene/?term=605
ENSG00000170632	83787	ARMC10	armadillo repeat containing 10 [Source:HGNC Symbol;Acc:HGNC:21706]	1402.63	0.142906	0.135086	1.05789	0.290106	0.59279	CHIR99021	Vehicle	NO	https://www.ncbi.nlm.nih.gov/gene/?term=83787
ENSG00000168438	51362	CDC40	cell division cycle 40 [Source:HGNC Symbol;Acc:HGNC:17350]	1076.11	0.142802	0.150205	0.950716	0.341749	0.642921	CHIR99021	Vehicle	NO	https://www.ncbi.nlm.nih.gov/gene/?term=51362
ENSG00000102125	6901	TAZ	tafazzin [Source:HGNC Symbol;Acc:HGNC:11577]	767.71	0.142718	0.160781	0.887652	0.374728	0.668655	CHIR99021	Vehicle	NO	https://www.ncbi.nlm.nih.gov/gene/?term=6901
ENSG00000188283	163087	ZNF383	zinc finger protein 383 [Source:HGNC Symbol;Acc:HGNC:18609]	234.99	0.142709	0.226264	0.630719	0.528224	0.784948	CHIR99021	Vehicle	NO	https://www.ncbi.nlm.nih.gov/gene/?term=163087
ENSG00000143375	57530	CGN	cingulin [Source:HGNC Symbol;Acc:HGNC:17429]	778.591	0.142676	0.173971	0.820115	0.412151	0.697566	CHIR99021	Vehicle	NO	https://www.ncbi.nlm.nih.gov/gene/?term=57530
ENSG00000102996	4324	MMP15	matrix metallopeptidase 15 [Source:HGNC Symbol;Acc:HGNC:7161]	1606.76	0.142675	0.155789	0.915824	0.359759	0.65793	CHIR99021	Vehicle	NO	https://www.ncbi.nlm.nih.gov/gene/?term=4324
ENSG00000112146	26268	FBXO9	F-box protein 9 [Source:HGNC Symbol;Acc:HGNC:13588]	1056.91	0.142657	0.147325	0.968313	0.332888	0.634458	CHIR99021	Vehicle	NO	https://www.ncbi.nlm.nih.gov/gene/?term=26268
ENSG00000267952		AC008878.1	novel transcript	4.5919	0.142611	0.293762	0.485464	0.627347		CHIR99021	Vehicle	NO
ENSG00000250317	389203	SMIM20	small integral membrane protein 20 [Source:HGNC Symbol;Acc:HGNC:37260]	848.581	0.142606	0.145381	0.980914	0.326635	0.629983	CHIR99021	Vehicle	NO	https://www.ncbi.nlm.nih.gov/gene/?term=389203
ENSG00000157483	4643	MYO1E	myosin IE [Source:HGNC Symbol;Acc:HGNC:7599]	396.601	0.142583	0.186904	0.762866	0.445543	0.725394	CHIR99021	Vehicle	NO	https://www.ncbi.nlm.nih.gov/gene/?term=4643
ENSG00000086015	23139	MAST2	microtubule associated serine/threonine kinase 2 [Source:HGNC Symbol;Acc:HGNC:19035]	2214.36	0.14258	0.191318	0.74525	0.456121	0.733235	CHIR99021	Vehicle	NO	https://www.ncbi.nlm.nih.gov/gene/?term=23139
ENSG00000189167	646799	ZAR1L	zygote arrest 1 like [Source:HGNC Symbol;Acc:HGNC:37116]	2.58509	0.142544	0.293728	0.485292	0.627469		CHIR99021	Vehicle	NO	https://www.ncbi.nlm.nih.gov/gene/?term=646799
ENSG00000271793		AL589666.1	novel protein, SYNCRIP-SNX14 readthrough	29.0901	0.142531	0.370688	0.384505	0.700605	0.876684	CHIR99021	Vehicle	NO
ENSG00000138688	84162	KIAA1109	KIAA1109 [Source:HGNC Symbol;Acc:HGNC:26953]	1536.95	0.142473	0.202179	0.704686	0.481006	0.751487	CHIR99021	Vehicle	NO	https://www.ncbi.nlm.nih.gov/gene/?term=84162
ENSG00000173451	83591	THAP2	THAP domain containing 2 [Source:HGNC Symbol;Acc:HGNC:20854]	161.583	0.142464	0.237818	0.599045	0.549143	0.795988	CHIR99021	Vehicle	NO	https://www.ncbi.nlm.nih.gov/gene/?term=83591
ENSG00000165280	7415	VCP	valosin containing protein [Source:HGNC Symbol;Acc:HGNC:12666]	29406	0.14241	0.128963	1.10427	0.269475	0.57335	CHIR99021	Vehicle	NO	https://www.ncbi.nlm.nih.gov/gene/?term=7415
ENSG00000270157		AC004918.4	novel transcript	12.9983	0.142346	0.378014	0.376564	0.706498		CHIR99021	Vehicle	NO
ENSG00000129003	54832	VPS13C	vacuolar protein sorting 13 homolog C [Source:HGNC Symbol;Acc:HGNC:23594]	1224.89	0.142304	0.238643	0.596305	0.550972	0.796617	CHIR99021	Vehicle	NO	https://www.ncbi.nlm.nih.gov/gene/?term=54832
ENSG00000023909	2730	GCLM	glutamate-cysteine ligase modifier subunit [Source:HGNC Symbol;Acc:HGNC:4312]	375.18	0.142244	0.262948	0.540958	0.588537	0.815605	CHIR99021	Vehicle	NO	https://www.ncbi.nlm.nih.gov/gene/?term=2730
ENSG00000251323	101928865	LINC02728	long intergenic non-protein coding RNA 2728 [Source:HGNC Symbol;Acc:HGNC:54245]	3.39551	0.142235	0.311176	0.457089	0.647607		CHIR99021	Vehicle	NO	https://www.ncbi.nlm.nih.gov/gene/?term=101928865
ENSG00000067601		PMS2P4	PMS1 homolog 2, mismatch repair system component pseudogene 4 [Source:HGNC Symbol;Acc:HGNC:9129]	54.5235	0.142225	0.335983	0.423309	0.67207	0.863586	CHIR99021	Vehicle	NO
ENSG00000171314	5223	PGAM1	phosphoglycerate mutase 1 [Source:HGNC Symbol;Acc:HGNC:8888]	25683.2	0.142156	0.11643	1.22095	0.222105	0.520674	CHIR99021	Vehicle	NO	https://www.ncbi.nlm.nih.gov/gene/?term=5223
ENSG00000007202	9703	KIAA0100	KIAA0100 [Source:HGNC Symbol;Acc:HGNC:28960]	8709.96	0.142142	0.111976	1.2694	0.204298	0.498971	CHIR99021	Vehicle	NO	https://www.ncbi.nlm.nih.gov/gene/?term=9703
ENSG00000272864		AC135803.1	novel transcript	3.01552	0.142043	0.306328	0.463696	0.642865		CHIR99021	Vehicle	NO
ENSG00000117500	50999	TMED5	transmembrane p24 trafficking protein 5 [Source:HGNC Symbol;Acc:HGNC:24251]	1032.53	0.142039	0.187249	0.758559	0.448117	0.726373	CHIR99021	Vehicle	NO	https://www.ncbi.nlm.nih.gov/gene/?term=50999
ENSG00000235499		AC073046.1	novel transcript (LOC100132318)	6.48394	0.142038	0.343728	0.413228	0.679439		CHIR99021	Vehicle	NO
ENSG00000197586	955	ENTPD6	ectonucleoside triphosphate diphosphohydrolase 6 [Source:HGNC Symbol;Acc:HGNC:3368]	3340.64	0.142031	0.114461	1.24087	0.214653	0.511799	CHIR99021	Vehicle	NO	https://www.ncbi.nlm.nih.gov/gene/?term=955
ENSG00000281357		ARRDC3-AS1	ARRDC3 antisense RNA 1 [Source:HGNC Symbol;Acc:HGNC:44145]	63.6362	0.142019	0.340179	0.417483	0.676325	0.86539	CHIR99021	Vehicle	NO
ENSG00000258366	51750	RTEL1	regulator of telomere elongation helicase 1 [Source:HGNC Symbol;Acc:HGNC:15888]	772.438	0.141991	0.176027	0.806644	0.419871	0.704196	CHIR99021	Vehicle	NO	https://www.ncbi.nlm.nih.gov/gene/?term=51750
ENSG00000184574	57121	LPAR5	lysophosphatidic acid receptor 5 [Source:HGNC Symbol;Acc:HGNC:13307]	9.18595	0.141957	0.367592	0.386179	0.699364		CHIR99021	Vehicle	NO	https://www.ncbi.nlm.nih.gov/gene/?term=57121
ENSG00000159217	10642	IGF2BP1	insulin like growth factor 2 mRNA binding protein 1 [Source:HGNC Symbol;Acc:HGNC:28866]	22743.6	0.14194	0.107798	1.31672	0.187932	0.480329	CHIR99021	Vehicle	NO	https://www.ncbi.nlm.nih.gov/gene/?term=10642
ENSG00000287243		AC005908.3	novel transcript, antisense to PRMT8	4.399	0.141934	0.242508	0.585276	0.558362		CHIR99021	Vehicle	NO
ENSG00000131016	9590	AKAP12	A-kinase anchoring protein 12 [Source:HGNC Symbol;Acc:HGNC:370]	7469.98	0.141925	0.111698	1.27061	0.203866	0.498586	CHIR99021	Vehicle	NO	https://www.ncbi.nlm.nih.gov/gene/?term=9590
ENSG00000027644	3645	INSRR	insulin receptor related receptor [Source:HGNC Symbol;Acc:HGNC:6093]	2.19565	0.141885	0.262664	0.540178	0.589074		CHIR99021	Vehicle	NO	https://www.ncbi.nlm.nih.gov/gene/?term=3645
ENSG00000218227		AC136632.1	ribosomal protein L19 (RPL19) pseudogene	111.697	0.141877	0.301196	0.471047	0.637607	0.84327	CHIR99021	Vehicle	NO
ENSG00000141552	51529	ANAPC11	anaphase promoting complex subunit 11 [Source:HGNC Symbol;Acc:HGNC:14452]	4391.32	0.141876	0.148423	0.955889	0.339128	0.6412	CHIR99021	Vehicle	NO	https://www.ncbi.nlm.nih.gov/gene/?term=51529
ENSG00000186625	11104	KATNA1	katanin catalytic subunit A1 [Source:HGNC Symbol;Acc:HGNC:6216]	636.492	0.141732	0.167521	0.846055	0.397522	0.687525	CHIR99021	Vehicle	NO	https://www.ncbi.nlm.nih.gov/gene/?term=11104
ENSG00000240695		AC117382.1	DnaJ (Hsp40) homolog, subfamily C, member 8 (DNAJC8) pseudogene	166.649	0.141681	0.241861	0.585794	0.558014	0.800892	CHIR99021	Vehicle	NO
ENSG00000188833	377841	ENTPD8	ectonucleoside triphosphate diphosphohydrolase 8 [Source:HGNC Symbol;Acc:HGNC:24860]	7.17681	0.141672	0.346375	0.409014	0.682529		CHIR99021	Vehicle	NO	https://www.ncbi.nlm.nih.gov/gene/?term=377841
ENSG00000166750	162394	SLFN5	schlafen family member 5 [Source:HGNC Symbol;Acc:HGNC:28286]	257.473	0.141647	0.221579	0.639262	0.522653	0.781864	CHIR99021	Vehicle	NO	https://www.ncbi.nlm.nih.gov/gene/?term=162394
ENSG00000119411	54836	BSPRY	B-box and SPRY domain containing [Source:HGNC Symbol;Acc:HGNC:18232]	2.66179	0.141638	0.263768	0.53698	0.591282		CHIR99021	Vehicle	NO	https://www.ncbi.nlm.nih.gov/gene/?term=54836
ENSG00000260034		LCMT1-AS2	LCMT1 antisense RNA 2 [Source:HGNC Symbol;Acc:HGNC:51178]	5.20451	0.141617	0.304348	0.465313	0.641707		CHIR99021	Vehicle	NO
ENSG00000122678	27434	POLM	DNA polymerase mu [Source:HGNC Symbol;Acc:HGNC:9185]	555.326	0.141598	0.17711	0.79949	0.424006	0.707615	CHIR99021	Vehicle	NO	https://www.ncbi.nlm.nih.gov/gene/?term=27434
ENSG00000151657	22944	KIN	Kin17 DNA and RNA binding protein [Source:HGNC Symbol;Acc:HGNC:6327]	630.803	0.141596	0.182531	0.775736	0.437905	0.719589	CHIR99021	Vehicle	NO	https://www.ncbi.nlm.nih.gov/gene/?term=22944
ENSG00000129292	51105	PHF20L1	PHD finger protein 20 like 1 [Source:HGNC Symbol;Acc:HGNC:24280]	1229.91	0.14159	0.205937	0.687542	0.491742	0.758278	CHIR99021	Vehicle	NO	https://www.ncbi.nlm.nih.gov/gene/?term=51105
ENSG00000231228		AC091874.1	cAMP-regulated phosphoprotein, 19kDa (ARPP19) pseudogene	2.43097	0.141558	0.254226	0.55682	0.57765		CHIR99021	Vehicle	NO
ENSG00000198677	9652	TTC37	tetratricopeptide repeat domain 37 [Source:HGNC Symbol;Acc:HGNC:23639]	3378.07	0.141554	0.155706	0.909111	0.363292	0.659935	CHIR99021	Vehicle	NO	https://www.ncbi.nlm.nih.gov/gene/?term=9652
ENSG00000170522	79071	ELOVL6	ELOVL fatty acid elongase 6 [Source:HGNC Symbol;Acc:HGNC:15829]	3771.97	0.141551	0.141983	0.996954	0.318787	0.62223	CHIR99021	Vehicle	NO	https://www.ncbi.nlm.nih.gov/gene/?term=79071
ENSG00000101745	23253	ANKRD12	ankyrin repeat domain 12 [Source:HGNC Symbol;Acc:HGNC:29135]	639.097	0.14153	0.249511	0.56723	0.570558	0.806477	CHIR99021	Vehicle	NO	https://www.ncbi.nlm.nih.gov/gene/?term=23253
ENSG00000145919	91272	BOD1	biorientation of chromosomes in cell division 1 [Source:HGNC Symbol;Acc:HGNC:25114]	5645.7	0.141524	0.10564	1.33969	0.180347	0.469842	CHIR99021	Vehicle	NO	https://www.ncbi.nlm.nih.gov/gene/?term=91272
ENSG00000161671	284361	EMC10	ER membrane protein complex subunit 10 [Source:HGNC Symbol;Acc:HGNC:27609]	7975.34	0.141522	0.115257	1.22788	0.219492	0.517129	CHIR99021	Vehicle	NO	https://www.ncbi.nlm.nih.gov/gene/?term=284361
ENSG00000248587		GDNF-AS1	GDNF antisense RNA 1 [Source:HGNC Symbol;Acc:HGNC:43592]	3.4234	0.141456	0.162325	0.871438	0.383515		CHIR99021	Vehicle	NO
ENSG00000145817	81555	YIPF5	Yip1 domain family member 5 [Source:HGNC Symbol;Acc:HGNC:24877]	1355.01	0.141446	0.177039	0.798955	0.424316	0.707745	CHIR99021	Vehicle	NO	https://www.ncbi.nlm.nih.gov/gene/?term=81555
ENSG00000134419	6210	RPS15A	ribosomal protein S15a [Source:HGNC Symbol;Acc:HGNC:10389]	42439.3	0.141433	0.146023	0.968563	0.332763	0.634372	CHIR99021	Vehicle	NO	https://www.ncbi.nlm.nih.gov/gene/?term=6210
ENSG00000122490	80148	SLC66A2	solute carrier family 66 member 2 [Source:HGNC Symbol;Acc:HGNC:26188]	1914.37	0.141384	0.191627	0.737808	0.460631	0.736056	CHIR99021	Vehicle	NO	https://www.ncbi.nlm.nih.gov/gene/?term=80148
ENSG00000132256	85363	TRIM5	tripartite motif containing 5 [Source:HGNC Symbol;Acc:HGNC:16276]	709.785	0.141377	0.223968	0.631238	0.527885	0.784948	CHIR99021	Vehicle	NO	https://www.ncbi.nlm.nih.gov/gene/?term=85363
ENSG00000271755		AL031118.1	novel transcript	12.724	0.141371	0.37723	0.37476	0.707839		CHIR99021	Vehicle	NO
ENSG00000277654		AC087633.2	glioma tumor suppressor candidate region gene 2 (GLTSCR2) pseudogene	13.0895	0.141338	0.381067	0.3709	0.710712		CHIR99021	Vehicle	NO
ENSG00000233929		MT1XP1	metallothionein 1X pseudogene 1 [Source:HGNC Symbol;Acc:HGNC:7442]	12.7344	0.141334	0.370613	0.381352	0.702942		CHIR99021	Vehicle	NO
ENSG00000270011	100529215	ZNF559-ZNF177	ZNF559-ZNF177 readthrough [Source:HGNC Symbol;Acc:HGNC:42964]	34.8468	0.141301	0.35982	0.392699	0.694542	0.873706	CHIR99021	Vehicle	NO	https://www.ncbi.nlm.nih.gov/gene/?term=100529215
ENSG00000276089		AL137060.6		9.09099	0.141232	0.372054	0.379599	0.704243		CHIR99021	Vehicle	NO
ENSG00000107341	54926	UBE2R2	ubiquitin conjugating enzyme E2 R2 [Source:HGNC Symbol;Acc:HGNC:19907]	6066.82	0.141188	0.132169	1.06824	0.285412	0.589523	CHIR99021	Vehicle	NO	https://www.ncbi.nlm.nih.gov/gene/?term=54926
ENSG00000140368	9051	PSTPIP1	proline-serine-threonine phosphatase interacting protein 1 [Source:HGNC Symbol;Acc:HGNC:9580]	12.9344	0.141124	0.374942	0.376389	0.706628		CHIR99021	Vehicle	NO	https://www.ncbi.nlm.nih.gov/gene/?term=9051
ENSG00000114416	8087	FXR1	FMR1 autosomal homolog 1 [Source:HGNC Symbol;Acc:HGNC:4023]	10465.7	0.141073	0.132089	1.06801	0.285514	0.589576	CHIR99021	Vehicle	NO	https://www.ncbi.nlm.nih.gov/gene/?term=8087
ENSG00000198964	259230	SGMS1	sphingomyelin synthase 1 [Source:HGNC Symbol;Acc:HGNC:29799]	229.493	0.141019	0.242779	0.580853	0.56134	0.802278	CHIR99021	Vehicle	NO	https://www.ncbi.nlm.nih.gov/gene/?term=259230
ENSG00000170266	2720	GLB1	galactosidase beta 1 [Source:HGNC Symbol;Acc:HGNC:4298]	2706.87	0.140997	0.158585	0.889093	0.373953	0.668163	CHIR99021	Vehicle	NO	https://www.ncbi.nlm.nih.gov/gene/?term=2720
ENSG00000041802	55341	LSG1	large 60S subunit nuclear export GTPase 1 [Source:HGNC Symbol;Acc:HGNC:25652]	2231.06	0.14098	0.15913	0.885937	0.375651	0.669451	CHIR99021	Vehicle	NO	https://www.ncbi.nlm.nih.gov/gene/?term=55341
ENSG00000204427	7920	ABHD16A	abhydrolase domain containing 16A [Source:HGNC Symbol;Acc:HGNC:13921]	2041.43	0.140845	0.124035	1.13553	0.256154	0.559305	CHIR99021	Vehicle	NO	https://www.ncbi.nlm.nih.gov/gene/?term=7920
ENSG00000103342	2935	GSPT1	G1 to S phase transition 1 [Source:HGNC Symbol;Acc:HGNC:4621]	5382.67	0.140799	0.120873	1.16485	0.244079	0.546069	CHIR99021	Vehicle	NO	https://www.ncbi.nlm.nih.gov/gene/?term=2935
ENSG00000278594		AL589182.2	translocase of outer mitochondrial membrane 40 homolog (yeast) (TOMM40) pseudogene	2.02864	0.14076	0.253374	0.555542	0.578524		CHIR99021	Vehicle	NO
ENSG00000183684	10189	ALYREF	Aly/REF export factor [Source:HGNC Symbol;Acc:HGNC:19071]	8661.25	0.140747	0.124387	1.13152	0.257834	0.560733	CHIR99021	Vehicle	NO	https://www.ncbi.nlm.nih.gov/gene/?term=10189
ENSG00000157343	221481	ARMC12	armadillo repeat containing 12 [Source:HGNC Symbol;Acc:HGNC:21099]	20.6802	0.140737	0.382888	0.367568	0.713195		CHIR99021	Vehicle	NO	https://www.ncbi.nlm.nih.gov/gene/?term=221481
ENSG00000172785	55871	CBWD1	COBW domain containing 1 [Source:HGNC Symbol;Acc:HGNC:17134]	1591.15	0.140688	0.156186	0.900774	0.367708	0.662986	CHIR99021	Vehicle	NO	https://www.ncbi.nlm.nih.gov/gene/?term=55871
ENSG00000163864	349565	NMNAT3	nicotinamide nucleotide adenylyltransferase 3 [Source:HGNC Symbol;Acc:HGNC:20989]	5.0085	0.140658	0.281882	0.498998	0.617781		CHIR99021	Vehicle	NO	https://www.ncbi.nlm.nih.gov/gene/?term=349565
ENSG00000072182	55515	ASIC4	acid sensing ion channel subunit family member 4 [Source:HGNC Symbol;Acc:HGNC:21263]	9.8998	0.140642	0.377	0.373056	0.709107		CHIR99021	Vehicle	NO	https://www.ncbi.nlm.nih.gov/gene/?term=55515
ENSG00000177103	57453	DSCAML1	DS cell adhesion molecule like 1 [Source:HGNC Symbol;Acc:HGNC:14656]	3.68938	0.140632	0.30027	0.468351	0.639534		CHIR99021	Vehicle	NO	https://www.ncbi.nlm.nih.gov/gene/?term=57453
ENSG00000225470	554203	JPX	JPX transcript, XIST activator [Source:HGNC Symbol;Acc:HGNC:37191]	609.968	0.140584	0.161491	0.870538	0.384007	0.677217	CHIR99021	Vehicle	NO	https://www.ncbi.nlm.nih.gov/gene/?term=554203
ENSG00000102900	9688	NUP93	nucleoporin 93 [Source:HGNC Symbol;Acc:HGNC:28958]	5902.37	0.140583	0.113323	1.24055	0.214771	0.511846	CHIR99021	Vehicle	NO	https://www.ncbi.nlm.nih.gov/gene/?term=9688
ENSG00000004975	1856	DVL2	dishevelled segment polarity protein 2 [Source:HGNC Symbol;Acc:HGNC:3086]	6146.44	0.140563	0.108026	1.3012	0.193191	0.486199	CHIR99021	Vehicle	NO	https://www.ncbi.nlm.nih.gov/gene/?term=1856
ENSG00000198933	9755	TBKBP1	TBK1 binding protein 1 [Source:HGNC Symbol;Acc:HGNC:30140]	1779.51	0.140486	0.127732	1.09985	0.271396	0.575399	CHIR99021	Vehicle	NO	https://www.ncbi.nlm.nih.gov/gene/?term=9755
ENSG00000169551	54967	CT55	cancer/testis antigen 55 [Source:HGNC Symbol;Acc:HGNC:26047]	2.47281	0.140478	0.286591	0.490169	0.624014		CHIR99021	Vehicle	NO	https://www.ncbi.nlm.nih.gov/gene/?term=54967
ENSG00000259726		CSPG4P11	chondroitin sulfate proteoglycan 4 pseudogene 11 [Source:HGNC Symbol;Acc:HGNC:48363]	19.3242	0.140452	0.384119	0.365646	0.714629		CHIR99021	Vehicle	NO
ENSG00000103035	5713	PSMD7	proteasome 26S subunit, non-ATPase 7 [Source:HGNC Symbol;Acc:HGNC:9565]	5036.78	0.140395	0.136706	1.02698	0.30443	0.608978	CHIR99021	Vehicle	NO	https://www.ncbi.nlm.nih.gov/gene/?term=5713
ENSG00000286974		AL662884.5	novel transcript, antisense to TNXB	6.36265	0.140384	0.329551	0.425985	0.670119		CHIR99021	Vehicle	NO
ENSG00000261553		AL137782.1	novel transcript	31.3243	0.140353	0.372757	0.376526	0.706526	0.879563	CHIR99021	Vehicle	NO
ENSG00000156928	115416	MALSU1	mitochondrial assembly of ribosomal large subunit 1 [Source:HGNC Symbol;Acc:HGNC:21721]	1067.66	0.140342	0.166082	0.845018	0.398101	0.687912	CHIR99021	Vehicle	NO	https://www.ncbi.nlm.nih.gov/gene/?term=115416
ENSG00000268926		AL354861.3	novel transcript	1.82846	0.140332	0.172921	0.811535	0.417059		CHIR99021	Vehicle	NO
ENSG00000137463	84709	MGARP	mitochondria localized glutamic acid rich protein [Source:HGNC Symbol;Acc:HGNC:29969]	15.6803	0.14032	0.384608	0.364839	0.715231		CHIR99021	Vehicle	NO	https://www.ncbi.nlm.nih.gov/gene/?term=84709
ENSG00000135069	29968	PSAT1	phosphoserine aminotransferase 1 [Source:HGNC Symbol;Acc:HGNC:19129]	11705	0.14032	0.145073	0.967234	0.333427	0.635089	CHIR99021	Vehicle	NO	https://www.ncbi.nlm.nih.gov/gene/?term=29968
ENSG00000234040		RPL10P12	ribosomal protein L10 pseudogene 12 [Source:HGNC Symbol;Acc:HGNC:52345]	68.4361	0.140261	0.360406	0.389176	0.697146	0.874522	CHIR99021	Vehicle	NO
ENSG00000014123	23376	UFL1	UFM1 specific ligase 1 [Source:HGNC Symbol;Acc:HGNC:23039]	717.481	0.140183	0.190533	0.735743	0.461887	0.737072	CHIR99021	Vehicle	NO	https://www.ncbi.nlm.nih.gov/gene/?term=23376
ENSG00000280173		AC104447.1	TEC	33.2141	0.140129	0.373449	0.375231	0.707489	0.879838	CHIR99021	Vehicle	NO
ENSG00000275740		AC091959.3	novel readthrough transcript	417.703	0.14011	0.229455	0.61062	0.541451	0.792665	CHIR99021	Vehicle	NO
ENSG00000165916	5702	PSMC3	proteasome 26S subunit, ATPase 3 [Source:HGNC Symbol;Acc:HGNC:9549]	12280.7	0.140104	0.110205	1.2713	0.203622	0.49853	CHIR99021	Vehicle	NO	https://www.ncbi.nlm.nih.gov/gene/?term=5702
ENSG00000227008		AL009174.1	ribosomal protein S24 (RPS24) pseudogene	64.9786	0.140098	0.31554	0.443995	0.657046	0.85497	CHIR99021	Vehicle	NO
ENSG00000180979	255252	LRRC57	leucine rich repeat containing 57 [Source:HGNC Symbol;Acc:HGNC:26719]	631.06	0.140087	0.152432	0.919013	0.358089	0.656127	CHIR99021	Vehicle	NO	https://www.ncbi.nlm.nih.gov/gene/?term=255252
ENSG00000177302	7156	TOP3A	DNA topoisomerase III alpha [Source:HGNC Symbol;Acc:HGNC:11992]	2787.65	0.140031	0.117975	1.18696	0.235245	0.536188	CHIR99021	Vehicle	NO	https://www.ncbi.nlm.nih.gov/gene/?term=7156
ENSG00000156976	1974	EIF4A2	eukaryotic translation initiation factor 4A2 [Source:HGNC Symbol;Acc:HGNC:3284]	20585.3	0.140017	0.109119	1.28316	0.199435	0.492743	CHIR99021	Vehicle	NO	https://www.ncbi.nlm.nih.gov/gene/?term=1974
ENSG00000226953		NCKAP5-AS2	NCKAP5 antisense RNA 2 [Source:HGNC Symbol;Acc:HGNC:54065]	3.65615	0.139991	0.233034	0.600732	0.548019		CHIR99021	Vehicle	NO
ENSG00000171681	55729	ATF7IP	activating transcription factor 7 interacting protein [Source:HGNC Symbol;Acc:HGNC:20092]	4498.09	0.139945	0.145767	0.960062	0.337024	0.639252	CHIR99021	Vehicle	NO	https://www.ncbi.nlm.nih.gov/gene/?term=55729
ENSG00000232442		MHENCR	melanoma highly expressed competing endogenous lncRNA for miR-425 and miR-489 [Source:HGNC Symbol;Acc:HGNC:53110]	53.4786	0.139899	0.340752	0.410561	0.681395	0.867183	CHIR99021	Vehicle	NO
ENSG00000262660		AC139530.2	novel protein	9.51359	0.139643	0.161402	0.865189	0.386935		CHIR99021	Vehicle	NO
ENSG00000174684	11041	B4GAT1	beta-1,4-glucuronyltransferase 1 [Source:HGNC Symbol;Acc:HGNC:15685]	2636.21	0.139499	0.138855	1.00464	0.315072	0.618169	CHIR99021	Vehicle	NO	https://www.ncbi.nlm.nih.gov/gene/?term=11041
ENSG00000161996	197335	WDR90	WD repeat domain 90 [Source:HGNC Symbol;Acc:HGNC:26960]	1251.12	0.139458	0.180615	0.772126	0.44004	0.721635	CHIR99021	Vehicle	NO	https://www.ncbi.nlm.nih.gov/gene/?term=197335
ENSG00000197457	50861	STMN3	stathmin 3 [Source:HGNC Symbol;Acc:HGNC:15926]	895.778	0.139451	0.192315	0.725116	0.468381	0.74237	CHIR99021	Vehicle	NO	https://www.ncbi.nlm.nih.gov/gene/?term=50861
ENSG00000142327	57140	RNPEPL1	arginyl aminopeptidase like 1 [Source:HGNC Symbol;Acc:HGNC:10079]	657.325	0.139433	0.190655	0.731337	0.464573	0.739582	CHIR99021	Vehicle	NO	https://www.ncbi.nlm.nih.gov/gene/?term=57140
ENSG00000271869		AC026979.2	novel transcript	6.23767	0.139396	0.355227	0.392415	0.694752		CHIR99021	Vehicle	NO
ENSG00000088833	55968	NSFL1C	NSFL1 cofactor [Source:HGNC Symbol;Acc:HGNC:15912]	5008.95	0.139308	0.109484	1.27241	0.203229	0.498247	CHIR99021	Vehicle	NO	https://www.ncbi.nlm.nih.gov/gene/?term=55968
ENSG00000286940		AL645933.3	novel transcript	6.06693	0.139238	0.354795	0.392448	0.694727		CHIR99021	Vehicle	NO
ENSG00000145414	92345	NAF1	nuclear assembly factor 1 ribonucleoprotein [Source:HGNC Symbol;Acc:HGNC:25126]	839.194	0.139166	0.162353	0.857184	0.391343	0.683432	CHIR99021	Vehicle	NO	https://www.ncbi.nlm.nih.gov/gene/?term=92345
ENSG00000185798	348793	WDR53	WD repeat domain 53 [Source:HGNC Symbol;Acc:HGNC:28786]	388.207	0.139145	0.186999	0.744093	0.45682	0.73362	CHIR99021	Vehicle	NO	https://www.ncbi.nlm.nih.gov/gene/?term=348793
ENSG00000087008	8310	ACOX3	acyl-CoA oxidase 3, pristanoyl [Source:HGNC Symbol;Acc:HGNC:121]	583.634	0.139081	0.156388	0.889334	0.373824	0.668163	CHIR99021	Vehicle	NO	https://www.ncbi.nlm.nih.gov/gene/?term=8310
ENSG00000005486	57414	RHBDD2	rhomboid domain containing 2 [Source:HGNC Symbol;Acc:HGNC:23082]	2720.41	0.13894	0.158215	0.878173	0.37985	0.673043	CHIR99021	Vehicle	NO	https://www.ncbi.nlm.nih.gov/gene/?term=57414
ENSG00000173621	78999	LRFN4	leucine rich repeat and fibronectin type III domain containing 4 [Source:HGNC Symbol;Acc:HGNC:28456]	999.729	0.138934	0.236822	0.586661	0.557431	0.800552	CHIR99021	Vehicle	NO	https://www.ncbi.nlm.nih.gov/gene/?term=78999
ENSG00000228157		AC007952.2	novel transcript	10.4887	0.138922	0.379952	0.36563	0.714641		CHIR99021	Vehicle	NO
ENSG00000100564	5283	PIGH	phosphatidylinositol glycan anchor biosynthesis class H [Source:HGNC Symbol;Acc:HGNC:8964]	289.777	0.138888	0.202979	0.68425	0.493817	0.759519	CHIR99021	Vehicle	NO	https://www.ncbi.nlm.nih.gov/gene/?term=5283
ENSG00000106133	260294	NSUN5P2	NSUN5 pseudogene 2 [Source:HGNC Symbol;Acc:HGNC:16609]	586.354	0.138825	0.157259	0.882784	0.377353	0.671009	CHIR99021	Vehicle	NO	https://www.ncbi.nlm.nih.gov/gene/?term=260294
ENSG00000271787		AC104794.5	novel transcript, antisense to KLF11	2.38256	0.13882	0.218317	0.635863	0.524866		CHIR99021	Vehicle	NO
ENSG00000265939		UBE2CP2	ubiquitin conjugating enzyme E2 C pseudogene 2 [Source:HGNC Symbol;Acc:HGNC:43551]	2.50227	0.138806	0.274135	0.506341	0.612617		CHIR99021	Vehicle	NO
ENSG00000170100	197320	ZNF778	zinc finger protein 778 [Source:HGNC Symbol;Acc:HGNC:26479]	1268.2	0.138736	0.164226	0.844785	0.398231	0.687912	CHIR99021	Vehicle	NO	https://www.ncbi.nlm.nih.gov/gene/?term=197320
ENSG00000182108	28955	DEXI	Dexi homolog [Source:HGNC Symbol;Acc:HGNC:13267]	1209.02	0.138729	0.137233	1.0109	0.312065	0.615444	CHIR99021	Vehicle	NO	https://www.ncbi.nlm.nih.gov/gene/?term=28955
ENSG00000153107	64682	ANAPC1	anaphase promoting complex subunit 1 [Source:HGNC Symbol;Acc:HGNC:19988]	4483.98	0.138687	0.116709	1.18832	0.234708	0.535514	CHIR99021	Vehicle	NO	https://www.ncbi.nlm.nih.gov/gene/?term=64682
ENSG00000185808	51227	PIGP	phosphatidylinositol glycan anchor biosynthesis class P [Source:HGNC Symbol;Acc:HGNC:3046]	196.351	0.138661	0.257855	0.537749	0.59075	0.81656	CHIR99021	Vehicle	NO	https://www.ncbi.nlm.nih.gov/gene/?term=51227
ENSG00000279861		AC073548.1	TEC	10.8231	0.138651	0.379713	0.365148	0.715001		CHIR99021	Vehicle	NO
ENSG00000119686	55640	FLVCR2	feline leukemia virus subgroup C cellular receptor family member 2 [Source:HGNC Symbol;Acc:HGNC:20105]	211.413	0.138637	0.260099	0.533015	0.594023	0.818219	CHIR99021	Vehicle	NO	https://www.ncbi.nlm.nih.gov/gene/?term=55640
ENSG00000258739		ENO1P2	enolase 1 pseudogene 2 [Source:HGNC Symbol;Acc:HGNC:37943]	1.87507	0.138573	0.176016	0.787277	0.43112		CHIR99021	Vehicle	NO
ENSG00000249679		AC106897.1	novel transcript, antisense to CCDC110	3.67446	0.138537	0.31127	0.445071	0.656269		CHIR99021	Vehicle	NO
ENSG00000283041		AC008038.1	eukaryotic translation elongation factor 1 gamma (	12733.7	0.138463	0.186101	0.744019	0.456865	0.73362	CHIR99021	Vehicle	NO
ENSG00000137656	84811	BUD13	BUD13 homolog [Source:HGNC Symbol;Acc:HGNC:28199]	2171	0.138452	0.118238	1.17096	0.241615	0.543158	CHIR99021	Vehicle	NO	https://www.ncbi.nlm.nih.gov/gene/?term=84811
ENSG00000275493		AL627230.1		1.90164	0.138423	0.252835	0.547484	0.584046		CHIR99021	Vehicle	NO
ENSG00000175318	196996	GRAMD2A	GRAM domain containing 2A [Source:HGNC Symbol;Acc:HGNC:27287]	5.90078	0.138418	0.34586	0.400215	0.688998		CHIR99021	Vehicle	NO	https://www.ncbi.nlm.nih.gov/gene/?term=196996
ENSG00000074181	4854	NOTCH3	notch receptor 3 [Source:HGNC Symbol;Acc:HGNC:7883]	6423.25	0.13841	0.162456	0.851986	0.394222	0.685669	CHIR99021	Vehicle	NO	https://www.ncbi.nlm.nih.gov/gene/?term=4854
ENSG00000165527	382	ARF6	ADP ribosylation factor 6 [Source:HGNC Symbol;Acc:HGNC:659]	2997.36	0.138375	0.163478	0.846445	0.397305	0.687457	CHIR99021	Vehicle	NO	https://www.ncbi.nlm.nih.gov/gene/?term=382
ENSG00000224578		HNRNPA1P48	heterogeneous nuclear ribonucleoprotein A1 pseudogene 48 [Source:HGNC Symbol;Acc:HGNC:48778]	1735	0.138366	0.129793	1.06605	0.286399	0.590454	CHIR99021	Vehicle	NO
ENSG00000166734	113201	CASC4	cancer susceptibility 4 [Source:HGNC Symbol;Acc:HGNC:24892]	1151.2	0.138333	0.24065	0.574832	0.565405	0.803849	CHIR99021	Vehicle	NO	https://www.ncbi.nlm.nih.gov/gene/?term=113201
ENSG00000167815	7001	PRDX2	peroxiredoxin 2 [Source:HGNC Symbol;Acc:HGNC:9353]	21142	0.138317	0.154674	0.894255	0.371186	0.666521	CHIR99021	Vehicle	NO	https://www.ncbi.nlm.nih.gov/gene/?term=7001
ENSG00000110711	9049	AIP	aryl hydrocarbon receptor interacting protein [Source:HGNC Symbol;Acc:HGNC:358]	2311.78	0.138288	0.164181	0.842289	0.399626	0.688615	CHIR99021	Vehicle	NO	https://www.ncbi.nlm.nih.gov/gene/?term=9049
ENSG00000230314		ELOVL2-AS1	ELOVL2 antisense RNA 1 [Source:HGNC Symbol;Acc:HGNC:44156]	20.3584	0.138127	0.380993	0.362546	0.716944		CHIR99021	Vehicle	NO
ENSG00000117036	2117	ETV3	ETS variant 3 [Source:HGNC Symbol;Acc:HGNC:3492]	950.099	0.138125	0.173265	0.797188	0.425342	0.708891	CHIR99021	Vehicle	NO	https://www.ncbi.nlm.nih.gov/gene/?term=2117
ENSG00000089022	8550	MAPKAPK5	MAPK activated protein kinase 5 [Source:HGNC Symbol;Acc:HGNC:6889]	1567.5	0.138011	0.151093	0.913419	0.361022	0.658398	CHIR99021	Vehicle	NO	https://www.ncbi.nlm.nih.gov/gene/?term=8550
ENSG00000196850	160760	PPTC7	PTC7 protein phosphatase homolog [Source:HGNC Symbol;Acc:HGNC:30695]	584.248	0.137964	0.186981	0.737851	0.460605	0.736056	CHIR99021	Vehicle	NO	https://www.ncbi.nlm.nih.gov/gene/?term=160760
ENSG00000114544	54946	SLC41A3	solute carrier family 41 member 3 [Source:HGNC Symbol;Acc:HGNC:31046]	1758.63	0.137936	0.127795	1.07935	0.28043	0.584111	CHIR99021	Vehicle	NO	https://www.ncbi.nlm.nih.gov/gene/?term=54946
ENSG00000222012	105375614	AC005481.1	novel transcript, antisense to PTPRN2	7.5535	0.137925	0.35541	0.388072	0.697963		CHIR99021	Vehicle	NO	https://www.ncbi.nlm.nih.gov/gene/?term=105375614
ENSG00000132286	26515	TIMM10B	translocase of inner mitochondrial membrane 10B [Source:HGNC Symbol;Acc:HGNC:4022]	1587.97	0.137865	0.14136	0.97528	0.329421	0.632103	CHIR99021	Vehicle	NO	https://www.ncbi.nlm.nih.gov/gene/?term=26515
ENSG00000234722		LINC01287	long intergenic non-protein coding RNA 1287 [Source:HGNC Symbol;Acc:HGNC:50351]	3.50878	0.137811	0.223223	0.617371	0.53699		CHIR99021	Vehicle	NO
ENSG00000231006		RPL7P32	ribosomal protein L7 pseudogene 32 [Source:HGNC Symbol;Acc:HGNC:35692]	18.147	0.13779	0.384575	0.358291	0.720126		CHIR99021	Vehicle	NO
ENSG00000284707		AC079781.5	novel transcript	232.526	0.137744	0.243623	0.5654	0.571802	0.806525	CHIR99021	Vehicle	NO
ENSG00000240005		STIM2-AS1	STIM2 antisense RNA 1 [Source:HGNC Symbol;Acc:HGNC:40879]	3.34857	0.137705	0.298839	0.460801	0.644941		CHIR99021	Vehicle	NO
ENSG00000269194		AC006942.1	novel transcript, antisense to FUZ	10.3479	0.137698	0.379752	0.362601	0.716903		CHIR99021	Vehicle	NO
ENSG00000241258	27297	CRCP	CGRP receptor component [Source:HGNC Symbol;Acc:HGNC:17888]	1256.16	0.137691	0.136315	1.01009	0.31245	0.615833	CHIR99021	Vehicle	NO	https://www.ncbi.nlm.nih.gov/gene/?term=27297
ENSG00000247157		LINC01252	long intergenic non-protein coding RNA 1252 [Source:HGNC Symbol;Acc:HGNC:27888]	2.89833	0.13757	0.28285	0.486371	0.626704		CHIR99021	Vehicle	NO
ENSG00000226478		UPF3AP1	UPF3A pseudogene 1 [Source:HGNC Symbol;Acc:HGNC:30568]	60.0947	0.137501	0.356182	0.386042	0.699465	0.876054	CHIR99021	Vehicle	NO
ENSG00000123908	27161	AGO2	argonaute RISC catalytic component 2 [Source:HGNC Symbol;Acc:HGNC:3263]	1735.64	0.137496	0.154525	0.889796	0.373575	0.668163	CHIR99021	Vehicle	NO	https://www.ncbi.nlm.nih.gov/gene/?term=27161
ENSG00000182473	23265	EXOC7	exocyst complex component 7 [Source:HGNC Symbol;Acc:HGNC:23214]	8609.87	0.137458	0.101945	1.34836	0.177542	0.465901	CHIR99021	Vehicle	NO	https://www.ncbi.nlm.nih.gov/gene/?term=23265
ENSG00000255508		AP002990.1	novel protein	217.147	0.13741	0.230324	0.596594	0.550779	0.796562	CHIR99021	Vehicle	NO
ENSG00000100583	161394	SAMD15	sterile alpha motif domain containing 15 [Source:HGNC Symbol;Acc:HGNC:18631]	167.805	0.137403	0.275968	0.497895	0.618558	0.831486	CHIR99021	Vehicle	NO	https://www.ncbi.nlm.nih.gov/gene/?term=161394
ENSG00000020256	55734	ZFP64	ZFP64 zinc finger protein [Source:HGNC Symbol;Acc:HGNC:15940]	1193.27	0.137392	0.137991	0.995657	0.319417	0.622954	CHIR99021	Vehicle	NO	https://www.ncbi.nlm.nih.gov/gene/?term=55734
ENSG00000257096		AL161747.2	novel transcript	9.12396	0.13734	0.362136	0.379248	0.704504		CHIR99021	Vehicle	NO
ENSG00000159917	9310	ZNF235	zinc finger protein 235 [Source:HGNC Symbol;Acc:HGNC:12866]	208.44	0.137302	0.225318	0.609368	0.54228	0.792825	CHIR99021	Vehicle	NO	https://www.ncbi.nlm.nih.gov/gene/?term=9310
ENSG00000244119		PDCL3P4	PDCL3 pseudogene 4 [Source:HGNC Symbol;Acc:HGNC:44505]	2.62585	0.137238	0.2994	0.458376	0.646682		CHIR99021	Vehicle	NO
ENSG00000204310	10554	AGPAT1	1-acylglycerol-3-phosphate O-acyltransferase 1 [Source:HGNC Symbol;Acc:HGNC:324]	5027.13	0.137229	0.137365	0.999009	0.317791	0.621119	CHIR99021	Vehicle	NO	https://www.ncbi.nlm.nih.gov/gene/?term=10554
ENSG00000198522	11321	GPN1	GPN-loop GTPase 1 [Source:HGNC Symbol;Acc:HGNC:17030]	2923.87	0.137217	0.124405	1.10299	0.270033	0.573904	CHIR99021	Vehicle	NO	https://www.ncbi.nlm.nih.gov/gene/?term=11321
ENSG00000002834	3927	LASP1	LIM and SH3 protein 1 [Source:HGNC Symbol;Acc:HGNC:6513]	6900.1	0.137119	0.122362	1.1206	0.262458	0.566642	CHIR99021	Vehicle	NO	https://www.ncbi.nlm.nih.gov/gene/?term=3927
ENSG00000224273		AC005077.2	pseudogene similar to part of RAB guanine nucleotide exchange factor (GEF) 1 RABGEF1	2.42899	0.137109	0.225429	0.608215	0.543045		CHIR99021	Vehicle	NO
ENSG00000276345	107987373	AC004556.3	39S ribosomal protein L23, mitochondrial [Source:NCBI gene;Acc:107987373]	907.184	0.137023	0.150549	0.910156	0.36274	0.659711	CHIR99021	Vehicle	NO	https://www.ncbi.nlm.nih.gov/gene/?term=107987373
ENSG00000134690	55143	CDCA8	cell division cycle associated 8 [Source:HGNC Symbol;Acc:HGNC:14629]	4227.6	0.137012	0.11278	1.21486	0.22442	0.52351	CHIR99021	Vehicle	NO	https://www.ncbi.nlm.nih.gov/gene/?term=55143
ENSG00000229086		LINC01548	long intergenic non-protein coding RNA 1548 [Source:HGNC Symbol;Acc:HGNC:1296]	3.29716	0.136932	0.159945	0.856119	0.391932		CHIR99021	Vehicle	NO
ENSG00000237513		AC007384.1	novel transcript	3.29716	0.136932	0.159945	0.856119	0.391932		CHIR99021	Vehicle	NO
ENSG00000171163	55657	ZNF692	zinc finger protein 692 [Source:HGNC Symbol;Acc:HGNC:26049]	807.135	0.136923	0.19507	0.701916	0.482731	0.752276	CHIR99021	Vehicle	NO	https://www.ncbi.nlm.nih.gov/gene/?term=55657
ENSG00000143217	81607	NECTIN4	nectin cell adhesion molecule 4 [Source:HGNC Symbol;Acc:HGNC:19688]	2.66288	0.136912	0.195743	0.699451	0.484271		CHIR99021	Vehicle	NO	https://www.ncbi.nlm.nih.gov/gene/?term=81607
ENSG00000112514	51596	CUTA	cutA divalent cation tolerance homolog [Source:HGNC Symbol;Acc:HGNC:21101]	9227.13	0.136897	0.157341	0.870063	0.384266	0.677376	CHIR99021	Vehicle	NO	https://www.ncbi.nlm.nih.gov/gene/?term=51596
ENSG00000263072		ZNF213-AS1	ZNF213 antisense RNA 1 (head to head) [Source:HGNC Symbol;Acc:HGNC:50505]	355.891	0.136895	0.20395	0.671215	0.502083	0.765413	CHIR99021	Vehicle	NO
ENSG00000213199	9311	ASIC3	acid sensing ion channel subunit 3 [Source:HGNC Symbol;Acc:HGNC:101]	15.0813	0.136892	0.37563	0.364433	0.715535		CHIR99021	Vehicle	NO	https://www.ncbi.nlm.nih.gov/gene/?term=9311
ENSG00000151247	1977	EIF4E	eukaryotic translation initiation factor 4E [Source:HGNC Symbol;Acc:HGNC:3287]	4917.02	0.136859	0.143227	0.955537	0.339306	0.641378	CHIR99021	Vehicle	NO	https://www.ncbi.nlm.nih.gov/gene/?term=1977
ENSG00000196569	3908	LAMA2	laminin subunit alpha 2 [Source:HGNC Symbol;Acc:HGNC:6482]	44.6471	0.136852	0.357404	0.382907	0.701789	0.877009	CHIR99021	Vehicle	NO	https://www.ncbi.nlm.nih.gov/gene/?term=3908
ENSG00000135924	3300	DNAJB2	DnaJ heat shock protein family (Hsp40) member B2 [Source:HGNC Symbol;Acc:HGNC:5228]	1977.43	0.136807	0.12991	1.05309	0.292299	0.595007	CHIR99021	Vehicle	NO	https://www.ncbi.nlm.nih.gov/gene/?term=3300
ENSG00000178660		ARMC10P1	armadillo repeat containing 10 pseudogene 1 [Source:HGNC Symbol;Acc:HGNC:43646]	70.8855	0.136779	0.334115	0.409378	0.682262	0.867897	CHIR99021	Vehicle	NO
ENSG00000149716	220064	LTO1	LTO1 maturation factor of ABCE1 [Source:HGNC Symbol;Acc:HGNC:17589]	613.335	0.136721	0.191906	0.712435	0.476195	0.74814	CHIR99021	Vehicle	NO	https://www.ncbi.nlm.nih.gov/gene/?term=220064
ENSG00000187953		PMS2CL	PMS2 C-terminal like pseudogene [Source:HGNC Symbol;Acc:HGNC:30061]	333.335	0.136688	0.188922	0.723517	0.469362	0.742929	CHIR99021	Vehicle	NO
ENSG00000103811	1512	CTSH	cathepsin H [Source:HGNC Symbol;Acc:HGNC:2535]	284.932	0.136663	0.216112	0.632375	0.527142	0.784303	CHIR99021	Vehicle	NO	https://www.ncbi.nlm.nih.gov/gene/?term=1512
ENSG00000226948		RPS4XP2	ribosomal protein S4X pseudogene 2 [Source:HGNC Symbol;Acc:HGNC:16563]	136.253	0.136558	0.290345	0.470329	0.63812	0.843507	CHIR99021	Vehicle	NO
ENSG00000235280		MCF2L-AS1	MCF2L antisense RNA 1 [Source:HGNC Symbol;Acc:HGNC:39825]	3.36488	0.136546	0.272472	0.501136	0.616275		CHIR99021	Vehicle	NO
ENSG00000278546		AC003101.2	novel transcript	3.27675	0.136517	0.159722	0.854713	0.39271		CHIR99021	Vehicle	NO
ENSG00000144455	285362	SUMF1	sulfatase modifying factor 1 [Source:HGNC Symbol;Acc:HGNC:20376]	532.09	0.13651	0.16633	0.820721	0.411805	0.697144	CHIR99021	Vehicle	NO	https://www.ncbi.nlm.nih.gov/gene/?term=285362
ENSG00000238741		SCARNA7	small Cajal body-specific RNA 7 [Source:HGNC Symbol;Acc:HGNC:32563]	2.80803	0.136498	0.175633	0.777178	0.437054		CHIR99021	Vehicle	NO
ENSG00000159322	83440	ADPGK	ADP dependent glucokinase [Source:HGNC Symbol;Acc:HGNC:25250]	2164.18	0.136419	0.16214	0.841366	0.400143	0.688912	CHIR99021	Vehicle	NO	https://www.ncbi.nlm.nih.gov/gene/?term=83440
ENSG00000166685	9382	COG1	component of oligomeric golgi complex 1 [Source:HGNC Symbol;Acc:HGNC:6545]	928.054	0.136401	0.157386	0.866668	0.386124	0.679545	CHIR99021	Vehicle	NO	https://www.ncbi.nlm.nih.gov/gene/?term=9382
ENSG00000232653	643699	GOLGA8N	golgin A8 family member N [Source:HGNC Symbol;Acc:HGNC:44405]	8.28731	0.136357	0.308914	0.441409	0.658917		CHIR99021	Vehicle	NO	https://www.ncbi.nlm.nih.gov/gene/?term=643699
ENSG00000058453	9696	CROCC	ciliary rootlet coiled-coil, rootletin [Source:HGNC Symbol;Acc:HGNC:21299]	3829.04	0.136338	0.156334	0.872095	0.383156	0.676569	CHIR99021	Vehicle	NO	https://www.ncbi.nlm.nih.gov/gene/?term=9696
ENSG00000105576	30000	TNPO2	transportin 2 [Source:HGNC Symbol;Acc:HGNC:19998]	5083.57	0.136303	0.128829	1.05802	0.290047	0.59279	CHIR99021	Vehicle	NO	https://www.ncbi.nlm.nih.gov/gene/?term=30000
ENSG00000144635	51143	DYNC1LI1	dynein cytoplasmic 1 light intermediate chain 1 [Source:HGNC Symbol;Acc:HGNC:18745]	2537.52	0.136286	0.136787	0.996335	0.319088	0.622548	CHIR99021	Vehicle	NO	https://www.ncbi.nlm.nih.gov/gene/?term=51143
ENSG00000161999	339123	JMJD8	jumonji domain containing 8 [Source:HGNC Symbol;Acc:HGNC:14148]	1744.78	0.136241	0.125066	1.08935	0.275998	0.579789	CHIR99021	Vehicle	NO	https://www.ncbi.nlm.nih.gov/gene/?term=339123
ENSG00000135917	80704	SLC19A3	solute carrier family 19 member 3 [Source:HGNC Symbol;Acc:HGNC:16266]	9.98464	0.136236	0.361875	0.376472	0.706566		CHIR99021	Vehicle	NO	https://www.ncbi.nlm.nih.gov/gene/?term=80704
ENSG00000164535	221955	DAGLB	diacylglycerol lipase beta [Source:HGNC Symbol;Acc:HGNC:28923]	1063.66	0.136232	0.149593	0.910688	0.36246	0.659541	CHIR99021	Vehicle	NO	https://www.ncbi.nlm.nih.gov/gene/?term=221955
ENSG00000121644	51029	DESI2	desumoylating isopeptidase 2 [Source:HGNC Symbol;Acc:HGNC:24264]	2639.08	0.136219	0.172111	0.791458	0.428677	0.71199	CHIR99021	Vehicle	NO	https://www.ncbi.nlm.nih.gov/gene/?term=51029
ENSG00000260272		AC093525.2	novel protein	22.7587	0.136073	0.384227	0.354146	0.723229		CHIR99021	Vehicle	NO
ENSG00000006451	5898	RALA	RAS like proto-oncogene A [Source:HGNC Symbol;Acc:HGNC:9839]	2346.68	0.136034	0.150296	0.905112	0.365406	0.661515	CHIR99021	Vehicle	NO	https://www.ncbi.nlm.nih.gov/gene/?term=5898
ENSG00000135686	79786	KLHL36	kelch like family member 36 [Source:HGNC Symbol;Acc:HGNC:17844]	790.488	0.136029	0.239483	0.568011	0.570027	0.806471	CHIR99021	Vehicle	NO	https://www.ncbi.nlm.nih.gov/gene/?term=79786
ENSG00000010270	83930	STARD3NL	STARD3 N-terminal like [Source:HGNC Symbol;Acc:HGNC:19169]	1884.62	0.136027	0.151361	0.898692	0.368817	0.663905	CHIR99021	Vehicle	NO	https://www.ncbi.nlm.nih.gov/gene/?term=83930
ENSG00000231851		AC104655.1	novel transcript	4.53902	0.13601	0.327684	0.415065	0.678094		CHIR99021	Vehicle	NO
ENSG00000163930	8314	BAP1	BRCA1 associated protein 1 [Source:HGNC Symbol;Acc:HGNC:950]	6868.36	0.136007	0.105537	1.28872	0.197495	0.491076	CHIR99021	Vehicle	NO	https://www.ncbi.nlm.nih.gov/gene/?term=8314
ENSG00000039139	1767	DNAH5	dynein axonemal heavy chain 5 [Source:HGNC Symbol;Acc:HGNC:2950]	22.3097	0.13598	0.379546	0.358271	0.72014		CHIR99021	Vehicle	NO	https://www.ncbi.nlm.nih.gov/gene/?term=1767
ENSG00000182362	54059	YBEY	ybeY metalloendoribonuclease [Source:HGNC Symbol;Acc:HGNC:1299]	847.923	0.135949	0.184957	0.735029	0.462322	0.73739	CHIR99021	Vehicle	NO	https://www.ncbi.nlm.nih.gov/gene/?term=54059
ENSG00000276248		AL442125.1	novel transcript, sense intronic to TMCO3	51.2892	0.135943	0.336883	0.403531	0.686558	0.87037	CHIR99021	Vehicle	NO
ENSG00000215717	56900	TMEM167B	transmembrane protein 167B [Source:HGNC Symbol;Acc:HGNC:30187]	1034.89	0.135909	0.154612	0.879034	0.379383	0.672669	CHIR99021	Vehicle	NO	https://www.ncbi.nlm.nih.gov/gene/?term=56900
ENSG00000154124	90268	OTULIN	OTU deubiquitinase with linear linkage specificity [Source:HGNC Symbol;Acc:HGNC:25118]	1164.76	0.135831	0.157093	0.864655	0.387228	0.680741	CHIR99021	Vehicle	NO	https://www.ncbi.nlm.nih.gov/gene/?term=90268
ENSG00000226086		EIF3LP3	eukaryotic translation initiation factor 3 subunit L pseudogene 3 [Source:HGNC Symbol;Acc:HGNC:44976]	188.152	0.13575	0.277505	0.489179	0.624715	0.835646	CHIR99021	Vehicle	NO
ENSG00000137103	51754	TMEM8B	transmembrane protein 8B [Source:HGNC Symbol;Acc:HGNC:21427]	735.07	0.135688	0.172279	0.787604	0.430928	0.713754	CHIR99021	Vehicle	NO	https://www.ncbi.nlm.nih.gov/gene/?term=51754
ENSG00000269043		AC008554.1	novel transcript	1.67537	0.135686	0.246584	0.550262	0.58214		CHIR99021	Vehicle	NO
ENSG00000115271	25801	GCA	grancalcin [Source:HGNC Symbol;Acc:HGNC:15990]	725.737	0.13565	0.172886	0.78462	0.432677	0.71496	CHIR99021	Vehicle	NO	https://www.ncbi.nlm.nih.gov/gene/?term=25801
ENSG00000224886		AL132656.1	novel pseudogene	3.05818	0.135593	0.225885	0.600275	0.548323		CHIR99021	Vehicle	NO
ENSG00000128917	54567	DLL4	delta like canonical Notch ligand 4 [Source:HGNC Symbol;Acc:HGNC:2910]	2.98813	0.135571	0.290919	0.46601	0.641208		CHIR99021	Vehicle	NO	https://www.ncbi.nlm.nih.gov/gene/?term=54567
ENSG00000148459	23590	PDSS1	decaprenyl diphosphate synthase subunit 1 [Source:HGNC Symbol;Acc:HGNC:17759]	313.194	0.135432	0.22213	0.609695	0.542064	0.792731	CHIR99021	Vehicle	NO	https://www.ncbi.nlm.nih.gov/gene/?term=23590
ENSG00000273064		AC017083.1	novel transcript	17.6989	0.135418	0.383919	0.352725	0.724294		CHIR99021	Vehicle	NO
ENSG00000172551	118430	MUCL1	mucin like 1 [Source:HGNC Symbol;Acc:HGNC:30588]	3.25635	0.135383	0.159114	0.850853	0.394851		CHIR99021	Vehicle	NO	https://www.ncbi.nlm.nih.gov/gene/?term=118430
ENSG00000090372	29888	STRN4	striatin 4 [Source:HGNC Symbol;Acc:HGNC:15721]	9517.62	0.135312	0.121047	1.11784	0.263634	0.567897	CHIR99021	Vehicle	NO	https://www.ncbi.nlm.nih.gov/gene/?term=29888
ENSG00000161526	29115	SAP30BP	SAP30 binding protein [Source:HGNC Symbol;Acc:HGNC:30785]	3874.09	0.135271	0.117685	1.14944	0.250375	0.553806	CHIR99021	Vehicle	NO	https://www.ncbi.nlm.nih.gov/gene/?term=29115
ENSG00000185608	64976	MRPL40	mitochondrial ribosomal protein L40 [Source:HGNC Symbol;Acc:HGNC:14491]	595.202	0.13526	0.183916	0.735441	0.462071	0.737143	CHIR99021	Vehicle	NO	https://www.ncbi.nlm.nih.gov/gene/?term=64976
ENSG00000259925		AC130456.2	novel transcript	1.68862	0.135203	0.17081	0.791538	0.42863		CHIR99021	Vehicle	NO
ENSG00000115364	9801	MRPL19	mitochondrial ribosomal protein L19 [Source:HGNC Symbol;Acc:HGNC:14052]	1895.97	0.135182	0.146482	0.922861	0.35608	0.65539	CHIR99021	Vehicle	NO	https://www.ncbi.nlm.nih.gov/gene/?term=9801
ENSG00000203865		ATP1A1-AS1	ATP1A1 antisense RNA 1 [Source:HGNC Symbol;Acc:HGNC:28262]	35.261	0.135086	0.359608	0.375647	0.707179	0.879723	CHIR99021	Vehicle	NO
ENSG00000013275	5704	PSMC4	proteasome 26S subunit, ATPase 4 [Source:HGNC Symbol;Acc:HGNC:9551]	5425.75	0.135062	0.117714	1.14738	0.251225	0.554731	CHIR99021	Vehicle	NO	https://www.ncbi.nlm.nih.gov/gene/?term=5704
ENSG00000240972	4282	MIF	macrophage migration inhibitory factor [Source:HGNC Symbol;Acc:HGNC:7097]	13939	0.135031	0.168898	0.799485	0.424009	0.707615	CHIR99021	Vehicle	NO	https://www.ncbi.nlm.nih.gov/gene/?term=4282
ENSG00000159348	51706	CYB5R1	cytochrome b5 reductase 1 [Source:HGNC Symbol;Acc:HGNC:13397]	621.388	0.135009	0.165184	0.817325	0.413743	0.699243	CHIR99021	Vehicle	NO	https://www.ncbi.nlm.nih.gov/gene/?term=51706
ENSG00000255185		PDXDC2P	pyridoxal dependent decarboxylase domain containing 2, pseudogene [Source:HGNC Symbol;Acc:HGNC:27559]	27.3436	0.134991	0.384506	0.351076	0.725531	0.889205	CHIR99021	Vehicle	NO
ENSG00000227258		SMIM2-AS1	SMIM2 antisense RNA 1 [Source:HGNC Symbol;Acc:HGNC:42674]	24.8283	0.134968	0.375599	0.359342	0.719339		CHIR99021	Vehicle	NO
ENSG00000172059	8462	KLF11	Kruppel like factor 11 [Source:HGNC Symbol;Acc:HGNC:11811]	498.896	0.134922	0.224701	0.60045	0.548207	0.795377	CHIR99021	Vehicle	NO	https://www.ncbi.nlm.nih.gov/gene/?term=8462
ENSG00000269845		AC092364.2	cyclin Y-like 1 (CCNYL1) pseudogene	5.38433	0.134889	0.319196	0.422588	0.672596		CHIR99021	Vehicle	NO
ENSG00000283122		HYMAI	hydatidiform mole associated and imprinted [Source:HGNC Symbol;Acc:HGNC:5326]	2.35554	0.134824	0.185031	0.728656	0.466212		CHIR99021	Vehicle	NO
ENSG00000087253	54947	LPCAT2	lysophosphatidylcholine acyltransferase 2 [Source:HGNC Symbol;Acc:HGNC:26032]	76.2399	0.134734	0.3485	0.386612	0.699043	0.875743	CHIR99021	Vehicle	NO	https://www.ncbi.nlm.nih.gov/gene/?term=54947
ENSG00000100220	51493	RTCB	RNA 2',3'-cyclic phosphate and 5'-OH ligase [Source:HGNC Symbol;Acc:HGNC:26935]	9558.06	0.134718	0.121677	1.10718	0.268216	0.571934	CHIR99021	Vehicle	NO	https://www.ncbi.nlm.nih.gov/gene/?term=51493
ENSG00000095539	57715	SEMA4G	semaphorin 4G [Source:HGNC Symbol;Acc:HGNC:10735]	291.3	0.134691	0.256696	0.524708	0.599786	0.821423	CHIR99021	Vehicle	NO	https://www.ncbi.nlm.nih.gov/gene/?term=57715
ENSG00000175931	63893	UBE2O	ubiquitin conjugating enzyme E2 O [Source:HGNC Symbol;Acc:HGNC:29554]	3749.76	0.134663	0.123486	1.09052	0.275485	0.578978	CHIR99021	Vehicle	NO	https://www.ncbi.nlm.nih.gov/gene/?term=63893
ENSG00000156502	6832	SUPV3L1	Suv3 like RNA helicase [Source:HGNC Symbol;Acc:HGNC:11471]	1111.47	0.134597	0.176051	0.764535	0.444549	0.724896	CHIR99021	Vehicle	NO	https://www.ncbi.nlm.nih.gov/gene/?term=6832
ENSG00000100416	55687	TRMU	tRNA 5-methylaminomethyl-2-thiouridylate methyltransferase [Source:HGNC Symbol;Acc:HGNC:25481]	1323.56	0.134542	0.16806	0.80056	0.423387	0.707342	CHIR99021	Vehicle	NO	https://www.ncbi.nlm.nih.gov/gene/?term=55687
ENSG00000131152		AC010531.1	novel protein	12.0118	0.134506	0.34342	0.391665	0.695306		CHIR99021	Vehicle	NO
ENSG00000163472	84283	TMEM79	transmembrane protein 79 [Source:HGNC Symbol;Acc:HGNC:28196]	168.22	0.134495	0.251103	0.535614	0.592225	0.817252	CHIR99021	Vehicle	NO	https://www.ncbi.nlm.nih.gov/gene/?term=84283
ENSG00000241837	539	ATP5PO	ATP synthase peripheral stalk subunit OSCP [Source:HGNC Symbol;Acc:HGNC:850]	7121.06	0.134484	0.12107	1.1108	0.266656	0.570626	CHIR99021	Vehicle	NO	https://www.ncbi.nlm.nih.gov/gene/?term=539
ENSG00000163811	23160	WDR43	WD repeat domain 43 [Source:HGNC Symbol;Acc:HGNC:28945]	2855.95	0.134435	0.134343	1.00068	0.316981	0.620321	CHIR99021	Vehicle	NO	https://www.ncbi.nlm.nih.gov/gene/?term=23160
ENSG00000160201	7307	U2AF1	U2 small nuclear RNA auxiliary factor 1 [Source:HGNC Symbol;Acc:HGNC:12453]	1022.31	0.134432	0.212101	0.633812	0.526204	0.783919	CHIR99021	Vehicle	NO	https://www.ncbi.nlm.nih.gov/gene/?term=7307
ENSG00000249307		LINC01088	long intergenic non-protein coding RNA 1088 [Source:HGNC Symbol;Acc:HGNC:49148]	2.53852	0.134431	0.257701	0.521653	0.601912		CHIR99021	Vehicle	NO
ENSG00000102901	80152	CENPT	centromere protein T [Source:HGNC Symbol;Acc:HGNC:25787]	2221.48	0.134398	0.130217	1.03211	0.302021	0.605889	CHIR99021	Vehicle	NO	https://www.ncbi.nlm.nih.gov/gene/?term=80152
ENSG00000213533	375346	STIMATE	STIM activating enhancer [Source:HGNC Symbol;Acc:HGNC:30526]	1110.79	0.134348	0.164435	0.817028	0.413912	0.699243	CHIR99021	Vehicle	NO	https://www.ncbi.nlm.nih.gov/gene/?term=375346
ENSG00000185049	7469	NELFA	negative elongation factor complex member A [Source:HGNC Symbol;Acc:HGNC:12768]	2838.71	0.134326	0.11407	1.17757	0.238966	0.540173	CHIR99021	Vehicle	NO	https://www.ncbi.nlm.nih.gov/gene/?term=7469
ENSG00000165632	83860	TAF3	TATA-box binding protein associated factor 3 [Source:HGNC Symbol;Acc:HGNC:17303]	636.847	0.134322	0.171973	0.781067	0.434763	0.716746	CHIR99021	Vehicle	NO	https://www.ncbi.nlm.nih.gov/gene/?term=83860
ENSG00000273369		AC096586.2	novel transcript, antisense to GUF1	4.87284	0.134304	0.331724	0.404868	0.685575		CHIR99021	Vehicle	NO
ENSG00000181827	64864	RFX7	regulatory factor X7 [Source:HGNC Symbol;Acc:HGNC:25777]	1598.01	0.134275	0.164275	0.817383	0.41371	0.699243	CHIR99021	Vehicle	NO	https://www.ncbi.nlm.nih.gov/gene/?term=64864
ENSG00000176381	285800	PRR18	proline rich 18 [Source:HGNC Symbol;Acc:HGNC:28574]	2.76637	0.134195	0.302497	0.443625	0.657313		CHIR99021	Vehicle	NO	https://www.ncbi.nlm.nih.gov/gene/?term=285800
ENSG00000186231	114792	KLHL32	kelch like family member 32 [Source:HGNC Symbol;Acc:HGNC:21221]	21.5604	0.134163	0.383612	0.349737	0.726536		CHIR99021	Vehicle	NO	https://www.ncbi.nlm.nih.gov/gene/?term=114792
ENSG00000176890	7298	TYMS	thymidylate synthetase [Source:HGNC Symbol;Acc:HGNC:12441]	9364.53	0.134147	0.108858	1.23231	0.217835	0.515798	CHIR99021	Vehicle	NO	https://www.ncbi.nlm.nih.gov/gene/?term=7298
ENSG00000227082		LINC02798	long intergenic non-protein coding RNA 2798 [Source:HGNC Symbol;Acc:HGNC:54323]	3.2086	0.134147	0.250523	0.535465	0.592328		CHIR99021	Vehicle	NO
ENSG00000152457	64421	DCLRE1C	DNA cross-link repair 1C [Source:HGNC Symbol;Acc:HGNC:17642]	351.172	0.134127	0.200128	0.670206	0.502727	0.766015	CHIR99021	Vehicle	NO	https://www.ncbi.nlm.nih.gov/gene/?term=64421
ENSG00000197050	147923	ZNF420	zinc finger protein 420 [Source:HGNC Symbol;Acc:HGNC:20649]	393.355	0.134095	0.187529	0.715064	0.474569	0.747351	CHIR99021	Vehicle	NO	https://www.ncbi.nlm.nih.gov/gene/?term=147923
ENSG00000187607	57335	ZNF286A	zinc finger protein 286A [Source:HGNC Symbol;Acc:HGNC:13501]	2742.03	0.134083	0.161915	0.828108	0.407609	0.694205	CHIR99021	Vehicle	NO	https://www.ncbi.nlm.nih.gov/gene/?term=57335
ENSG00000254604		AP002336.2	novel transcript	3.31129	0.134074	0.272801	0.49147	0.623094		CHIR99021	Vehicle	NO
ENSG00000254252		RPL7P20	ribosomal protein L7 pseudogene 20 [Source:HGNC Symbol;Acc:HGNC:36013]	6.68392	0.134067	0.301809	0.444211	0.65689		CHIR99021	Vehicle	NO
ENSG00000282278		AC058822.1	novel FIP1L1-PDGFRA fusion protein	8.49221	0.133968	0.36657	0.365463	0.714766		CHIR99021	Vehicle	NO
ENSG00000130731	84326	METTL26	methyltransferase like 26 [Source:HGNC Symbol;Acc:HGNC:14141]	1775.17	0.133874	0.187441	0.714219	0.475092	0.747399	CHIR99021	Vehicle	NO	https://www.ncbi.nlm.nih.gov/gene/?term=84326
ENSG00000269897	100532731	COMMD3-BMI1	COMMD3-BMI1 readthrough [Source:HGNC Symbol;Acc:HGNC:48326]	11.7402	0.133802	0.301751	0.443417	0.657464		CHIR99021	Vehicle	NO	https://www.ncbi.nlm.nih.gov/gene/?term=100532731
ENSG00000081985	3595	IL12RB2	interleukin 12 receptor subunit beta 2 [Source:HGNC Symbol;Acc:HGNC:5972]	4.02491	0.133787	0.275799	0.485091	0.627612		CHIR99021	Vehicle	NO	https://www.ncbi.nlm.nih.gov/gene/?term=3595
ENSG00000018699	55622	TTC27	tetratricopeptide repeat domain 27 [Source:HGNC Symbol;Acc:HGNC:25986]	970.697	0.13375	0.138149	0.968159	0.332965	0.634526	CHIR99021	Vehicle	NO	https://www.ncbi.nlm.nih.gov/gene/?term=55622
ENSG00000242071		RPL7AP6	ribosomal protein L7a pseudogene 6 [Source:HGNC Symbol;Acc:HGNC:19785]	6526.79	0.133716	0.218403	0.612245	0.540376	0.792123	CHIR99021	Vehicle	NO
ENSG00000213522		RAC1P5	Rac family small GTPase 1 pseudogene 5 [Source:HGNC Symbol;Acc:HGNC:30593]	30.4782	0.133691	0.377869	0.353803	0.723487	0.888221	CHIR99021	Vehicle	NO
ENSG00000214842	729475	RAD51AP2	RAD51 associated protein 2 [Source:HGNC Symbol;Acc:HGNC:34417]	3.43902	0.133632	0.28285	0.47245	0.636606		CHIR99021	Vehicle	NO	https://www.ncbi.nlm.nih.gov/gene/?term=729475
ENSG00000180929	118442	GPR62	G protein-coupled receptor 62 [Source:HGNC Symbol;Acc:HGNC:13301]	5.41582	0.133613	0.312964	0.426928	0.669432		CHIR99021	Vehicle	NO	https://www.ncbi.nlm.nih.gov/gene/?term=118442
ENSG00000128731	8924	HERC2	HECT and RLD domain containing E3 ubiquitin protein ligase 2 [Source:HGNC Symbol;Acc:HGNC:4868]	3482.46	0.133503	0.191056	0.698765	0.484699	0.753683	CHIR99021	Vehicle	NO	https://www.ncbi.nlm.nih.gov/gene/?term=8924
ENSG00000175768	401505	TOMM5	translocase of outer mitochondrial membrane 5 [Source:HGNC Symbol;Acc:HGNC:31369]	3142.21	0.133502	0.131762	1.01321	0.310961	0.614861	CHIR99021	Vehicle	NO	https://www.ncbi.nlm.nih.gov/gene/?term=401505
ENSG00000237296		SMG1P1	SMG1 pseudogene 1 [Source:HGNC Symbol;Acc:HGNC:44186]	56.6971	0.133492	0.325072	0.410654	0.681327	0.867183	CHIR99021	Vehicle	NO
ENSG00000213104		NPM1P46	nucleophosmin 1 pseudogene 46 [Source:HGNC Symbol;Acc:HGNC:45225]	317.105	0.133492	0.222116	0.601	0.54784	0.795377	CHIR99021	Vehicle	NO
ENSG00000214668		SLC29A4P1	solute carrier family 29 member 4 pseudogene 1 [Source:HGNC Symbol;Acc:HGNC:43783]	8.48217	0.133446	0.345051	0.386742	0.698947		CHIR99021	Vehicle	NO
ENSG00000122591	84668	FAM126A	family with sequence similarity 126 member A [Source:HGNC Symbol;Acc:HGNC:24587]	1747.36	0.133391	0.154858	0.861377	0.38903	0.682253	CHIR99021	Vehicle	NO	https://www.ncbi.nlm.nih.gov/gene/?term=84668
ENSG00000238058		AL355574.1	novel transcript	7.09417	0.133354	0.324988	0.410334	0.681561		CHIR99021	Vehicle	NO
ENSG00000120533	56943	ENY2	ENY2 transcription and export complex 2 subunit [Source:HGNC Symbol;Acc:HGNC:24449]	4562.89	0.133298	0.129308	1.03085	0.302611	0.606747	CHIR99021	Vehicle	NO	https://www.ncbi.nlm.nih.gov/gene/?term=56943
ENSG00000269888		AC112491.1	novel transcript	7.4915	0.133296	0.364317	0.365879	0.714455		CHIR99021	Vehicle	NO
ENSG00000198712	4513	MT-CO2	mitochondrially encoded cytochrome c oxidase II [Source:HGNC Symbol;Acc:HGNC:7421]	32756.2	0.133282	0.121598	1.09609	0.273041	0.576658	CHIR99021	Vehicle	NO	https://www.ncbi.nlm.nih.gov/gene/?term=4513
ENSG00000163684	11102	RPP14	ribonuclease P/MRP subunit p14 [Source:HGNC Symbol;Acc:HGNC:30327]	921.613	0.13328	0.146329	0.910825	0.362388	0.659541	CHIR99021	Vehicle	NO	https://www.ncbi.nlm.nih.gov/gene/?term=11102
ENSG00000249773		AC092647.5	novel zinc finger protein 713 (ZNF713) and mitochondrial ribosomal protein S17 (MRPS17) protein	63.0365	0.133271	0.323594	0.411848	0.680451	0.866921	CHIR99021	Vehicle	NO
ENSG00000072682	8974	P4HA2	prolyl 4-hydroxylase subunit alpha 2 [Source:HGNC Symbol;Acc:HGNC:8547]	68.9858	0.133224	0.345146	0.385993	0.699502	0.876054	CHIR99021	Vehicle	NO	https://www.ncbi.nlm.nih.gov/gene/?term=8974
ENSG00000138036	51626	DYNC2LI1	dynein cytoplasmic 2 light intermediate chain 1 [Source:HGNC Symbol;Acc:HGNC:24595]	451.067	0.133222	0.209139	0.637004	0.524123	0.782984	CHIR99021	Vehicle	NO	https://www.ncbi.nlm.nih.gov/gene/?term=51626
ENSG00000187792	7621	ZNF70	zinc finger protein 70 [Source:HGNC Symbol;Acc:HGNC:13140]	325.442	0.133186	0.211499	0.629724	0.528875	0.785139	CHIR99021	Vehicle	NO	https://www.ncbi.nlm.nih.gov/gene/?term=7621
ENSG00000205414		AC007608.1	novel transcript, antisense to NKD1	3.33116	0.133161	0.157925	0.843195	0.399119		CHIR99021	Vehicle	NO
ENSG00000133884	5977	DPF2	double PHD fingers 2 [Source:HGNC Symbol;Acc:HGNC:9964]	4394.3	0.133142	0.115648	1.15126	0.249624	0.552999	CHIR99021	Vehicle	NO	https://www.ncbi.nlm.nih.gov/gene/?term=5977
ENSG00000248027		AP001351.1	novel transcript, antisense to ARHGAP42	3.27444	0.133119	0.27397	0.48589	0.627045		CHIR99021	Vehicle	NO
ENSG00000178188	25970	SH2B1	SH2B adaptor protein 1 [Source:HGNC Symbol;Acc:HGNC:30417]	2270.37	0.133006	0.121541	1.09434	0.273808	0.577228	CHIR99021	Vehicle	NO	https://www.ncbi.nlm.nih.gov/gene/?term=25970
ENSG00000119321	23307	FKBP15	FKBP prolyl isomerase 15 [Source:HGNC Symbol;Acc:HGNC:23397]	1266.69	0.132938	0.133349	0.996919	0.318804	0.62223	CHIR99021	Vehicle	NO	https://www.ncbi.nlm.nih.gov/gene/?term=23307
ENSG00000160633	6294	SAFB	scaffold attachment factor B [Source:HGNC Symbol;Acc:HGNC:10520]	10785.3	0.132903	0.106509	1.2478	0.212103	0.508473	CHIR99021	Vehicle	NO	https://www.ncbi.nlm.nih.gov/gene/?term=6294
ENSG00000114054	5096	PCCB	propionyl-CoA carboxylase subunit beta [Source:HGNC Symbol;Acc:HGNC:8654]	3840.62	0.132786	0.121367	1.09409	0.273914	0.577298	CHIR99021	Vehicle	NO	https://www.ncbi.nlm.nih.gov/gene/?term=5096
ENSG00000146476	79624	ARMT1	acidic residue methyltransferase 1 [Source:HGNC Symbol;Acc:HGNC:17872]	1792.01	0.132746	0.143866	0.922703	0.356162	0.65539	CHIR99021	Vehicle	NO	https://www.ncbi.nlm.nih.gov/gene/?term=79624
ENSG00000245552		AP000787.1	novel transcript, antisense to SESN3	34.128	0.132663	0.376959	0.351931	0.72489	0.889072	CHIR99021	Vehicle	NO
ENSG00000154174	9868	TOMM70	translocase of outer mitochondrial membrane 70 [Source:HGNC Symbol;Acc:HGNC:11985]	2543.1	0.132608	0.14336	0.924997	0.354967	0.654509	CHIR99021	Vehicle	NO	https://www.ncbi.nlm.nih.gov/gene/?term=9868
ENSG00000188559	57186	RALGAPA2	Ral GTPase activating protein catalytic alpha subunit 2 [Source:HGNC Symbol;Acc:HGNC:16207]	1233.39	0.132563	0.128799	1.02922	0.303374	0.607887	CHIR99021	Vehicle	NO	https://www.ncbi.nlm.nih.gov/gene/?term=57186
ENSG00000065268	57418	WDR18	WD repeat domain 18 [Source:HGNC Symbol;Acc:HGNC:17956]	4594.82	0.132548	0.123232	1.0756	0.282108	0.585977	CHIR99021	Vehicle	NO	https://www.ncbi.nlm.nih.gov/gene/?term=57418
ENSG00000149582	84866	TMEM25	transmembrane protein 25 [Source:HGNC Symbol;Acc:HGNC:25890]	637.531	0.132532	0.177405	0.747058	0.455029	0.732205	CHIR99021	Vehicle	NO	https://www.ncbi.nlm.nih.gov/gene/?term=84866
ENSG00000113924	3081	HGD	homogentisate 1,2-dioxygenase [Source:HGNC Symbol;Acc:HGNC:4892]	2.90427	0.132514	0.245113	0.540623	0.588768		CHIR99021	Vehicle	NO	https://www.ncbi.nlm.nih.gov/gene/?term=3081
ENSG00000138615	8483	CILP	cartilage intermediate layer protein [Source:HGNC Symbol;Acc:HGNC:1980]	3.7899	0.13251	0.32829	0.403636	0.68648		CHIR99021	Vehicle	NO	https://www.ncbi.nlm.nih.gov/gene/?term=8483
ENSG00000080824	3320	HSP90AA1	heat shock protein 90 alpha family class A member 1 [Source:HGNC Symbol;Acc:HGNC:5253]	69427.8	0.13249	0.153678	0.862126	0.388618	0.682192	CHIR99021	Vehicle	NO	https://www.ncbi.nlm.nih.gov/gene/?term=3320
ENSG00000129480	112487	DTD2	D-aminoacyl-tRNA deacylase 2 [Source:HGNC Symbol;Acc:HGNC:20277]	173.202	0.132472	0.300362	0.441042	0.659183	0.856793	CHIR99021	Vehicle	NO	https://www.ncbi.nlm.nih.gov/gene/?term=112487
ENSG00000179270	388939	PCARE	photoreceptor cilium actin regulator [Source:HGNC Symbol;Acc:HGNC:34383]	32.6488	0.132472	0.158141	0.837682	0.402209	0.690289	CHIR99021	Vehicle	NO	https://www.ncbi.nlm.nih.gov/gene/?term=388939
ENSG00000143643	79573	TTC13	tetratricopeptide repeat domain 13 [Source:HGNC Symbol;Acc:HGNC:26204]	428.883	0.132458	0.176188	0.751798	0.452173	0.730116	CHIR99021	Vehicle	NO	https://www.ncbi.nlm.nih.gov/gene/?term=79573
ENSG00000137876	51187	RSL24D1	ribosomal L24 domain containing 1 [Source:HGNC Symbol;Acc:HGNC:18479]	4167.76	0.132438	0.144017	0.9196	0.357782	0.656005	CHIR99021	Vehicle	NO	https://www.ncbi.nlm.nih.gov/gene/?term=51187
ENSG00000280422		AC115284.2	TEC	4.00905	0.13243	0.27036	0.489828	0.624256		CHIR99021	Vehicle	NO
ENSG00000260573		AC007493.1	novel transcript	26.6395	0.13237	0.159617	0.829298	0.406936	0.694025	CHIR99021	Vehicle	NO
ENSG00000204370	6392	SDHD	succinate dehydrogenase complex subunit D [Source:HGNC Symbol;Acc:HGNC:10683]	1765.7	0.132321	0.125887	1.05111	0.293207	0.596001	CHIR99021	Vehicle	NO	https://www.ncbi.nlm.nih.gov/gene/?term=6392
ENSG00000163719	64419	MTMR14	myotubularin related protein 14 [Source:HGNC Symbol;Acc:HGNC:26190]	2209.49	0.132307	0.1212	1.09164	0.274989	0.578378	CHIR99021	Vehicle	NO	https://www.ncbi.nlm.nih.gov/gene/?term=64419
ENSG00000113262	2916	GRM6	glutamate metabotropic receptor 6 [Source:HGNC Symbol;Acc:HGNC:4598]	5.98704	0.132213	0.307354	0.430167	0.667074		CHIR99021	Vehicle	NO	https://www.ncbi.nlm.nih.gov/gene/?term=2916
ENSG00000106404	24146	CLDN15	claudin 15 [Source:HGNC Symbol;Acc:HGNC:2036]	172.331	0.132136	0.238731	0.553492	0.579927	0.81092	CHIR99021	Vehicle	NO	https://www.ncbi.nlm.nih.gov/gene/?term=24146
ENSG00000134755	1824	DSC2	desmocollin 2 [Source:HGNC Symbol;Acc:HGNC:3036]	407.17	0.132101	0.275722	0.479108	0.631862	0.83985	CHIR99021	Vehicle	NO	https://www.ncbi.nlm.nih.gov/gene/?term=1824
ENSG00000179165	222659	PXT1	peroxisomal testis enriched protein 1 [Source:HGNC Symbol;Acc:HGNC:18312]	1.98969	0.132035	0.201885	0.654011	0.513105		CHIR99021	Vehicle	NO	https://www.ncbi.nlm.nih.gov/gene/?term=222659
ENSG00000282826		FRG1CP	FSHD region gene 1 family member C, pseudogene [Source:HGNC Symbol;Acc:HGNC:51762]	360.885	0.131992	0.186399	0.708116	0.478873	0.749687	CHIR99021	Vehicle	NO
ENSG00000110367	1656	DDX6	DEAD-box helicase 6 [Source:HGNC Symbol;Acc:HGNC:2747]	3441.01	0.131978	0.152533	0.865242	0.386906	0.680384	CHIR99021	Vehicle	NO	https://www.ncbi.nlm.nih.gov/gene/?term=1656
ENSG00000284874		AC000093.1	novel transcript	13.3421	0.131927	0.265982	0.496001	0.619894		CHIR99021	Vehicle	NO
ENSG00000182814		FUNDC2P2	FUN14 domain containing 2 pseudogene 2 [Source:HGNC Symbol;Acc:HGNC:17247]	2.4511	0.131858	0.211835	0.622458	0.533641		CHIR99021	Vehicle	NO
ENSG00000082153	9689	BZW1	basic leucine zipper and W2 domains 1 [Source:HGNC Symbol;Acc:HGNC:18380]	13145.8	0.131838	0.138212	0.953883	0.340143	0.642025	CHIR99021	Vehicle	NO	https://www.ncbi.nlm.nih.gov/gene/?term=9689
ENSG00000146828	56996	SLC12A9	solute carrier family 12 member 9 [Source:HGNC Symbol;Acc:HGNC:17435]	1230.84	0.131675	0.132017	0.997413	0.318564	0.621999	CHIR99021	Vehicle	NO	https://www.ncbi.nlm.nih.gov/gene/?term=56996
ENSG00000196208	9687	GREB1	growth regulating estrogen receptor binding 1 [Source:HGNC Symbol;Acc:HGNC:24885]	3294.69	0.131651	0.200845	0.655487	0.512154	0.774091	CHIR99021	Vehicle	NO	https://www.ncbi.nlm.nih.gov/gene/?term=9687
ENSG00000100150	9681	DEPDC5	DEP domain containing 5 [Source:HGNC Symbol;Acc:HGNC:18423]	1046.33	0.131641	0.140466	0.937174	0.348669	0.648701	CHIR99021	Vehicle	NO	https://www.ncbi.nlm.nih.gov/gene/?term=9681
ENSG00000109323	4126	MANBA	mannosidase beta [Source:HGNC Symbol;Acc:HGNC:6831]	1480.13	0.131541	0.129627	1.01477	0.310218	0.614648	CHIR99021	Vehicle	NO	https://www.ncbi.nlm.nih.gov/gene/?term=4126
ENSG00000134594	9363	RAB33A	RAB33A, member RAS oncogene family [Source:HGNC Symbol;Acc:HGNC:9773]	55.9203	0.131509	0.363872	0.361415	0.717789	0.885359	CHIR99021	Vehicle	NO	https://www.ncbi.nlm.nih.gov/gene/?term=9363
ENSG00000171403	3857	KRT9	keratin 9 [Source:HGNC Symbol;Acc:HGNC:6447]	3.13011	0.131481	0.157006	0.837425	0.402354		CHIR99021	Vehicle	NO	https://www.ncbi.nlm.nih.gov/gene/?term=3857
ENSG00000244490		RWDD4P1	RWD domain containing 4 pseudogene 1 [Source:HGNC Symbol;Acc:HGNC:23753]	1.78238	0.131445	0.247879	0.530279	0.595919		CHIR99021	Vehicle	NO
ENSG00000112837	9096	TBX18	T-box transcription factor 18 [Source:HGNC Symbol;Acc:HGNC:11595]	3.12331	0.131381	0.156951	0.837085	0.402545		CHIR99021	Vehicle	NO	https://www.ncbi.nlm.nih.gov/gene/?term=9096
ENSG00000271871		AC005740.4	novel transcript, antisense to PCDH12	4.15084	0.131315	0.330445	0.397389	0.691081		CHIR99021	Vehicle	NO
ENSG00000126226	55795	PCID2	PCI domain containing 2 [Source:HGNC Symbol;Acc:HGNC:25653]	2621.09	0.131306	0.127877	1.02681	0.304509	0.608978	CHIR99021	Vehicle	NO	https://www.ncbi.nlm.nih.gov/gene/?term=55795
ENSG00000068137	79990	PLEKHH3	pleckstrin homology, MyTH4 and FERM domain containing H3 [Source:HGNC Symbol;Acc:HGNC:26105]	960.442	0.131293	0.171154	0.767108	0.443017	0.723922	CHIR99021	Vehicle	NO	https://www.ncbi.nlm.nih.gov/gene/?term=79990
ENSG00000198406		BZW1P2	basic leucine zipper and W2 domains 1 pseudogene 2 [Source:HGNC Symbol;Acc:HGNC:33954]	403.324	0.131268	0.18034	0.727891	0.466681	0.741046	CHIR99021	Vehicle	NO
ENSG00000230204		FTH1P5	ferritin heavy chain 1 pseudogene 5 [Source:HGNC Symbol;Acc:HGNC:3996]	20.615	0.131195	0.381472	0.343917	0.730908		CHIR99021	Vehicle	NO
ENSG00000233690		EBAG9P1	EBAG9 pseudogene 1 [Source:HGNC Symbol;Acc:HGNC:45233]	1.77797	0.131158	0.201832	0.649838	0.515797		CHIR99021	Vehicle	NO
ENSG00000258099		ATXN2-AS	ATXN2 antisense RNA [Source:HGNC Symbol;Acc:HGNC:51838]	3.29245	0.131134	0.290745	0.451027	0.65197		CHIR99021	Vehicle	NO
ENSG00000169813	3185	HNRNPF	heterogeneous nuclear ribonucleoprotein F [Source:HGNC Symbol;Acc:HGNC:5039]	13205.5	0.130963	0.130434	1.00406	0.315349	0.618384	CHIR99021	Vehicle	NO	https://www.ncbi.nlm.nih.gov/gene/?term=3185
ENSG00000145996	54901	CDKAL1	CDK5 regulatory subunit associated protein 1 like 1 [Source:HGNC Symbol;Acc:HGNC:21050]	695.834	0.130907	0.158091	0.828048	0.407643	0.694205	CHIR99021	Vehicle	NO	https://www.ncbi.nlm.nih.gov/gene/?term=54901
ENSG00000269955	100996928	FMC1-LUC7L2	FMC1-LUC7L2 readthrough [Source:HGNC Symbol;Acc:HGNC:44671]	1949.83	0.130889	0.143663	0.911081	0.362253	0.659446	CHIR99021	Vehicle	NO	https://www.ncbi.nlm.nih.gov/gene/?term=100996928
ENSG00000053918	3784	KCNQ1	potassium voltage-gated channel subfamily Q member 1 [Source:HGNC Symbol;Acc:HGNC:6294]	37.5784	0.130804	0.368302	0.355153	0.722475	0.888105	CHIR99021	Vehicle	NO	https://www.ncbi.nlm.nih.gov/gene/?term=3784
ENSG00000006071	6833	ABCC8	ATP binding cassette subfamily C member 8 [Source:HGNC Symbol;Acc:HGNC:59]	37.18	0.130781	0.354436	0.368984	0.712139	0.882206	CHIR99021	Vehicle	NO	https://www.ncbi.nlm.nih.gov/gene/?term=6833
ENSG00000223546		LINC00630	long intergenic non-protein coding RNA 630 [Source:HGNC Symbol;Acc:HGNC:44263]	78.6784	0.130769	0.335569	0.389693	0.696764	0.874451	CHIR99021	Vehicle	NO
ENSG00000100104	402055	SRRD	SRR1 domain containing [Source:HGNC Symbol;Acc:HGNC:33910]	936.022	0.130759	0.138992	0.940767	0.346824	0.64705	CHIR99021	Vehicle	NO	https://www.ncbi.nlm.nih.gov/gene/?term=402055
ENSG00000124549		BTN2A3P	butyrophilin subfamily 2 member A3, pseudogene [Source:HGNC Symbol;Acc:HGNC:13229]	84.4696	0.130758	0.364246	0.358983	0.719608	0.88633	CHIR99021	Vehicle	NO
ENSG00000110851	11108	PRDM4	PR/SET domain 4 [Source:HGNC Symbol;Acc:HGNC:9348]	1449.05	0.130758	0.180777	0.723312	0.469488	0.742929	CHIR99021	Vehicle	NO	https://www.ncbi.nlm.nih.gov/gene/?term=11108
ENSG00000272108		AC244517.1	novel transcript	6.62505	0.130757	0.339818	0.384785	0.700397		CHIR99021	Vehicle	NO
ENSG00000267571		AC104532.2	novel transcript, antisense to CAPS	5.62024	0.130726	0.350421	0.373055	0.709108		CHIR99021	Vehicle	NO
ENSG00000227252		AC012063.1	novel transcript, antisense to COPS8	40.7813	0.13072	0.354218	0.369037	0.7121	0.882206	CHIR99021	Vehicle	NO
ENSG00000231767		AL136454.1	novel protein similar to ribosomal protein S27a RPS27A	203.671	0.130668	0.236356	0.552843	0.580371	0.810983	CHIR99021	Vehicle	NO
ENSG00000068394	27238	GPKOW	G-patch domain and KOW motifs [Source:HGNC Symbol;Acc:HGNC:30677]	1117.06	0.130424	0.141891	0.919186	0.357999	0.656118	CHIR99021	Vehicle	NO	https://www.ncbi.nlm.nih.gov/gene/?term=27238
ENSG00000171298	2548	GAA	glucosidase alpha, acid [Source:HGNC Symbol;Acc:HGNC:4065]	2732.73	0.130397	0.13789	0.94566	0.344322	0.645164	CHIR99021	Vehicle	NO	https://www.ncbi.nlm.nih.gov/gene/?term=2548
ENSG00000269110		AC010636.2	novel transcript	4.56523	0.130259	0.228705	0.56955	0.568983		CHIR99021	Vehicle	NO
ENSG00000104879	1158	CKM	creatine kinase, M-type [Source:HGNC Symbol;Acc:HGNC:1994]	2.64928	0.13023	0.191846	0.678826	0.497248		CHIR99021	Vehicle	NO	https://www.ncbi.nlm.nih.gov/gene/?term=1158
ENSG00000145244	10699	CORIN	corin, serine peptidase [Source:HGNC Symbol;Acc:HGNC:19012]	4.34256	0.130198	0.331321	0.392967	0.694344		CHIR99021	Vehicle	NO	https://www.ncbi.nlm.nih.gov/gene/?term=10699
ENSG00000111481	22818	COPZ1	coatomer protein complex subunit zeta 1 [Source:HGNC Symbol;Acc:HGNC:2243]	7345.56	0.13019	0.181683	0.71658	0.473633	0.746569	CHIR99021	Vehicle	NO	https://www.ncbi.nlm.nih.gov/gene/?term=22818
ENSG00000174989	26259	FBXW8	F-box and WD repeat domain containing 8 [Source:HGNC Symbol;Acc:HGNC:13597]	1764.59	0.130173	0.12329	1.05583	0.291048	0.593687	CHIR99021	Vehicle	NO	https://www.ncbi.nlm.nih.gov/gene/?term=26259
ENSG00000248527		MTATP6P1	MT-ATP6 pseudogene 1 [Source:HGNC Symbol;Acc:HGNC:44575]	3048.98	0.13014	0.175642	0.740942	0.458729	0.734928	CHIR99021	Vehicle	NO
ENSG00000273590	54065,102723553	SMIM11B	small integral membrane protein 11B [Source:HGNC Symbol;Acc:HGNC:51846]	192.55	0.130055	0.239101	0.543934	0.586487	0.81429	CHIR99021	Vehicle	NO	https://www.ncbi.nlm.nih.gov/gene/?term=54065,102723553
ENSG00000246250		AC087521.2	novel transcript	3.06511	0.130044	0.269922	0.481784	0.629959		CHIR99021	Vehicle	NO
ENSG00000198821	919	CD247	CD247 molecule [Source:HGNC Symbol;Acc:HGNC:1677]	23.4894	0.13	0.379209	0.342819	0.731735		CHIR99021	Vehicle	NO	https://www.ncbi.nlm.nih.gov/gene/?term=919
ENSG00000256269	3145	HMBS	hydroxymethylbilane synthase [Source:HGNC Symbol;Acc:HGNC:4982]	1915.89	0.129997	0.140922	0.922473	0.356282	0.65539	CHIR99021	Vehicle	NO	https://www.ncbi.nlm.nih.gov/gene/?term=3145
ENSG00000204947	155054	ZNF425	zinc finger protein 425 [Source:HGNC Symbol;Acc:HGNC:20690]	475.354	0.129981	0.196347	0.661994	0.507975	0.770148	CHIR99021	Vehicle	NO	https://www.ncbi.nlm.nih.gov/gene/?term=155054
ENSG00000109084	27346	TMEM97	transmembrane protein 97 [Source:HGNC Symbol;Acc:HGNC:28106]	5153.53	0.129976	0.125658	1.03437	0.300964	0.604766	CHIR99021	Vehicle	NO	https://www.ncbi.nlm.nih.gov/gene/?term=27346
ENSG00000157191	55707	NECAP2	NECAP endocytosis associated 2 [Source:HGNC Symbol;Acc:HGNC:25528]	2626.14	0.129934	0.119062	1.09131	0.275138	0.578612	CHIR99021	Vehicle	NO	https://www.ncbi.nlm.nih.gov/gene/?term=55707
ENSG00000256293		AC135279.3	ATPase, H+ transporting, lysosomal 31kDa, V1 subunit E1 (ATP6V1E1) pseudogene	17.6612	0.129912	0.384052	0.338266	0.735163		CHIR99021	Vehicle	NO
ENSG00000148396	9919	SEC16A	SEC16 homolog A, endoplasmic reticulum export factor [Source:HGNC Symbol;Acc:HGNC:29006]	3275.02	0.129749	0.123212	1.05306	0.292313	0.595007	CHIR99021	Vehicle	NO	https://www.ncbi.nlm.nih.gov/gene/?term=9919
ENSG00000215580		BCORP1	BCL6 corepressor pseudogene 1 [Source:HGNC Symbol;Acc:HGNC:23953]	11.2964	0.12973	0.373248	0.347572	0.728162		CHIR99021	Vehicle	NO
ENSG00000064490	8625	RFXANK	regulatory factor X associated ankyrin containing protein [Source:HGNC Symbol;Acc:HGNC:9987]	2728.62	0.129726	0.156772	0.827485	0.407963	0.694442	CHIR99021	Vehicle	NO	https://www.ncbi.nlm.nih.gov/gene/?term=8625
ENSG00000110717	4728	NDUFS8	NADH:ubiquinone oxidoreductase core subunit S8 [Source:HGNC Symbol;Acc:HGNC:7715]	3601.74	0.129725	0.170869	0.759207	0.447729	0.726239	CHIR99021	Vehicle	NO	https://www.ncbi.nlm.nih.gov/gene/?term=4728
ENSG00000284057		AP001273.2	novel protein, C11orf54-MED17 readthrough	30.3242	0.129624	0.383966	0.337593	0.73567	0.893549	CHIR99021	Vehicle	NO
ENSG00000135390	517	ATP5MC2	ATP synthase membrane subunit c locus 2 [Source:HGNC Symbol;Acc:HGNC:842]	12367.5	0.129615	0.161201	0.804059	0.421363	0.704801	CHIR99021	Vehicle	NO	https://www.ncbi.nlm.nih.gov/gene/?term=517
ENSG00000139547	8608	RDH16	retinol dehydrogenase 16 [Source:HGNC Symbol;Acc:HGNC:29674]	12.6103	0.1296	0.370808	0.349508	0.726708		CHIR99021	Vehicle	NO	https://www.ncbi.nlm.nih.gov/gene/?term=8608
ENSG00000128607	23008	KLHDC10	kelch domain containing 10 [Source:HGNC Symbol;Acc:HGNC:22194]	1226.85	0.129597	0.185032	0.700404	0.483675	0.752758	CHIR99021	Vehicle	NO	https://www.ncbi.nlm.nih.gov/gene/?term=23008
ENSG00000078043	9063	PIAS2	protein inhibitor of activated STAT 2 [Source:HGNC Symbol;Acc:HGNC:17311]	714.688	0.129593	0.214145	0.605168	0.545068	0.794263	CHIR99021	Vehicle	NO	https://www.ncbi.nlm.nih.gov/gene/?term=9063
ENSG00000174437	488	ATP2A2	ATPase sarcoplasmic/endoplasmic reticulum Ca2+ transporting 2 [Source:HGNC Symbol;Acc:HGNC:812]	9631.57	0.129593	0.157085	0.824987	0.409379	0.695734	CHIR99021	Vehicle	NO	https://www.ncbi.nlm.nih.gov/gene/?term=488
ENSG00000165186	139411	PTCHD1	patched domain containing 1 [Source:HGNC Symbol;Acc:HGNC:26392]	3.59426	0.129578	0.253867	0.510418	0.609759		CHIR99021	Vehicle	NO	https://www.ncbi.nlm.nih.gov/gene/?term=139411
ENSG00000178464		RPL10P16	ribosomal protein L10 pseudogene 16 [Source:HGNC Symbol;Acc:HGNC:36882]	6933.69	0.129541	0.22257	0.582021	0.560552	0.802043	CHIR99021	Vehicle	NO
ENSG00000111206	2305	FOXM1	forkhead box M1 [Source:HGNC Symbol;Acc:HGNC:3818]	5396.39	0.129524	0.110032	1.17715	0.239137	0.540187	CHIR99021	Vehicle	NO	https://www.ncbi.nlm.nih.gov/gene/?term=2305
ENSG00000011485	5536	PPP5C	protein phosphatase 5 catalytic subunit [Source:HGNC Symbol;Acc:HGNC:9322]	6345.86	0.129472	0.114253	1.1332	0.257128	0.560044	CHIR99021	Vehicle	NO	https://www.ncbi.nlm.nih.gov/gene/?term=5536
ENSG00000134779	25941	TPGS2	tubulin polyglutamylase complex subunit 2 [Source:HGNC Symbol;Acc:HGNC:24561]	7145.57	0.129287	0.141989	0.910548	0.362534	0.659541	CHIR99021	Vehicle	NO	https://www.ncbi.nlm.nih.gov/gene/?term=25941
ENSG00000213383		AC104297.1	pyrophosphatase (inorganic) 1 (PPA1) pseudogene	40.7991	0.129262	0.348778	0.370615	0.710924	0.881834	CHIR99021	Vehicle	NO
ENSG00000104866	284352	PPP1R37	protein phosphatase 1 regulatory subunit 37 [Source:HGNC Symbol;Acc:HGNC:27607]	1684.04	0.129247	0.128004	1.00971	0.312633	0.615958	CHIR99021	Vehicle	NO	https://www.ncbi.nlm.nih.gov/gene/?term=284352
ENSG00000175324	27257	LSM1	LSM1 homolog, mRNA degradation associated [Source:HGNC Symbol;Acc:HGNC:20472]	1124.33	0.129246	0.15375	0.840622	0.40056	0.689102	CHIR99021	Vehicle	NO	https://www.ncbi.nlm.nih.gov/gene/?term=27257
ENSG00000242259	128977	C22orf39	chromosome 22 open reading frame 39 [Source:HGNC Symbol;Acc:HGNC:27012]	1625.97	0.129237	0.123003	1.05068	0.293405	0.596143	CHIR99021	Vehicle	NO	https://www.ncbi.nlm.nih.gov/gene/?term=128977
ENSG00000260339		HEXA-AS1	HEXA antisense RNA 1 [Source:HGNC Symbol;Acc:HGNC:25810]	11.1674	0.129206	0.37403	0.345444	0.72976		CHIR99021	Vehicle	NO
ENSG00000172531	5499	PPP1CA	protein phosphatase 1 catalytic subunit alpha [Source:HGNC Symbol;Acc:HGNC:9281]	12562.7	0.12919	0.140368	0.920372	0.357378	0.655996	CHIR99021	Vehicle	NO	https://www.ncbi.nlm.nih.gov/gene/?term=5499
ENSG00000099904	29801	ZDHHC8	zinc finger DHHC-type containing 8 [Source:HGNC Symbol;Acc:HGNC:18474]	1066.15	0.129154	0.152084	0.849226	0.395755	0.686472	CHIR99021	Vehicle	NO	https://www.ncbi.nlm.nih.gov/gene/?term=29801
ENSG00000100577	2954	GSTZ1	glutathione S-transferase zeta 1 [Source:HGNC Symbol;Acc:HGNC:4643]	1478.18	0.129143	0.186128	0.693839	0.487783	0.75584	CHIR99021	Vehicle	NO	https://www.ncbi.nlm.nih.gov/gene/?term=2954
ENSG00000126653	84081	NSRP1	nuclear speckle splicing regulatory protein 1 [Source:HGNC Symbol;Acc:HGNC:25305]	1081.69	0.129106	0.158019	0.817033	0.413909	0.699243	CHIR99021	Vehicle	NO	https://www.ncbi.nlm.nih.gov/gene/?term=84081
ENSG00000090470	10081	PDCD7	programmed cell death 7 [Source:HGNC Symbol;Acc:HGNC:8767]	2254.76	0.129104	0.128539	1.0044	0.315187	0.618192	CHIR99021	Vehicle	NO	https://www.ncbi.nlm.nih.gov/gene/?term=10081
ENSG00000286360		AC107081.4	novel transcript, antisense to CCT4	5.70627	0.129064	0.342422	0.376916	0.706236		CHIR99021	Vehicle	NO
ENSG00000168394	6890	TAP1	transporter 1, ATP binding cassette subfamily B member [Source:HGNC Symbol;Acc:HGNC:43]	242.688	0.129052	0.264798	0.487361	0.626002	0.836533	CHIR99021	Vehicle	NO	https://www.ncbi.nlm.nih.gov/gene/?term=6890
ENSG00000136213	55501	CHST12	carbohydrate sulfotransferase 12 [Source:HGNC Symbol;Acc:HGNC:17423]	733.835	0.129031	0.160061	0.806135	0.420165	0.704196	CHIR99021	Vehicle	NO	https://www.ncbi.nlm.nih.gov/gene/?term=55501
ENSG00000148688	10556	RPP30	ribonuclease P/MRP subunit p30 [Source:HGNC Symbol;Acc:HGNC:17688]	1471.22	0.128965	0.137137	0.940411	0.347007	0.64705	CHIR99021	Vehicle	NO	https://www.ncbi.nlm.nih.gov/gene/?term=10556
ENSG00000136463	51204	TACO1	translational activator of cytochrome c oxidase I [Source:HGNC Symbol;Acc:HGNC:24316]	1229.11	0.128807	0.133729	0.963192	0.335451	0.63761	CHIR99021	Vehicle	NO	https://www.ncbi.nlm.nih.gov/gene/?term=51204
ENSG00000141753	3487	IGFBP4	insulin like growth factor binding protein 4 [Source:HGNC Symbol;Acc:HGNC:5473]	2010.93	0.128787	0.203071	0.634199	0.525951	0.783742	CHIR99021	Vehicle	NO	https://www.ncbi.nlm.nih.gov/gene/?term=3487
ENSG00000257576		HSPD1P4	heat shock protein family D (Hsp60) member 1 pseudogene 4 [Source:HGNC Symbol;Acc:HGNC:35146]	23.868	0.128785	0.37912	0.339695	0.734086		CHIR99021	Vehicle	NO
ENSG00000132254	23647	ARFIP2	ADP ribosylation factor interacting protein 2 [Source:HGNC Symbol;Acc:HGNC:17160]	2258.94	0.128744	0.119387	1.07838	0.280865	0.584675	CHIR99021	Vehicle	NO	https://www.ncbi.nlm.nih.gov/gene/?term=23647
ENSG00000172663	80194	TMEM134	transmembrane protein 134 [Source:HGNC Symbol;Acc:HGNC:26142]	1183.25	0.128739	0.150457	0.855653	0.39219	0.683901	CHIR99021	Vehicle	NO	https://www.ncbi.nlm.nih.gov/gene/?term=80194
ENSG00000140577	64784	CRTC3	CREB regulated transcription coactivator 3 [Source:HGNC Symbol;Acc:HGNC:26148]	431.703	0.128641	0.17035	0.755155	0.450156	0.728201	CHIR99021	Vehicle	NO	https://www.ncbi.nlm.nih.gov/gene/?term=64784
ENSG00000204044		SLC12A5-AS1	SLC12A5 and MMP9 antisense RNA 1 [Source:HGNC Symbol;Acc:HGNC:53143]	26.9116	0.128634	0.371087	0.346642	0.728861	0.890536	CHIR99021	Vehicle	NO
ENSG00000267281	114108587	ATF7-NPFF	ATF7-NPFF readthrough [Source:NCBI gene;Acc:114108587]	30.549	0.128562	0.382429	0.336173	0.73674	0.894282	CHIR99021	Vehicle	NO	https://www.ncbi.nlm.nih.gov/gene/?term=114108587
ENSG00000158161	2140	EYA3	EYA transcriptional coactivator and phosphatase 3 [Source:HGNC Symbol;Acc:HGNC:3521]	2245.48	0.128561	0.130875	0.982322	0.325941	0.629703	CHIR99021	Vehicle	NO	https://www.ncbi.nlm.nih.gov/gene/?term=2140
ENSG00000092607	6913	TBX15	T-box transcription factor 15 [Source:HGNC Symbol;Acc:HGNC:11594]	1.78477	0.128526	0.200217	0.641933	0.520917		CHIR99021	Vehicle	NO	https://www.ncbi.nlm.nih.gov/gene/?term=6913
ENSG00000229119		AC026403.1	60S acidic ribosomal protein (RPLP0) pseudogene	258.679	0.12849	0.226919	0.566238	0.571232	0.806477	CHIR99021	Vehicle	NO
ENSG00000042429	9440	MED17	mediator complex subunit 17 [Source:HGNC Symbol;Acc:HGNC:2375]	1476.49	0.128482	0.149469	0.859592	0.390014	0.682812	CHIR99021	Vehicle	NO	https://www.ncbi.nlm.nih.gov/gene/?term=9440
ENSG00000282885		AL627171.2	novel transcript	5.0226	0.128466	0.332094	0.386836	0.698878		CHIR99021	Vehicle	NO
ENSG00000125149	80262	C16orf70	chromosome 16 open reading frame 70 [Source:HGNC Symbol;Acc:HGNC:29564]	904.394	0.128456	0.145731	0.881458	0.37807	0.671667	CHIR99021	Vehicle	NO	https://www.ncbi.nlm.nih.gov/gene/?term=80262
ENSG00000134480	902	CCNH	cyclin H [Source:HGNC Symbol;Acc:HGNC:1594]	698.944	0.128361	0.15587	0.823514	0.410216	0.696269	CHIR99021	Vehicle	NO	https://www.ncbi.nlm.nih.gov/gene/?term=902
ENSG00000087074	23645	PPP1R15A	protein phosphatase 1 regulatory subunit 15A [Source:HGNC Symbol;Acc:HGNC:14375]	1229.41	0.128323	0.178194	0.720133	0.471443	0.744542	CHIR99021	Vehicle	NO	https://www.ncbi.nlm.nih.gov/gene/?term=23645
ENSG00000227477		STK4-AS1	STK4 antisense RNA 1 (head to head) [Source:HGNC Symbol;Acc:HGNC:43811]	2.51564	0.128321	0.295276	0.434581	0.663867		CHIR99021	Vehicle	NO
ENSG00000167461	4218	RAB8A	RAB8A, member RAS oncogene family [Source:HGNC Symbol;Acc:HGNC:7007]	2800	0.128321	0.116874	1.09794	0.272231	0.575819	CHIR99021	Vehicle	NO	https://www.ncbi.nlm.nih.gov/gene/?term=4218
ENSG00000101440	434	ASIP	agouti signaling protein [Source:HGNC Symbol;Acc:HGNC:745]	2.25456	0.128253	0.239805	0.534821	0.592774		CHIR99021	Vehicle	NO	https://www.ncbi.nlm.nih.gov/gene/?term=434
ENSG00000100028	6634	SNRPD3	small nuclear ribonucleoprotein D3 polypeptide [Source:HGNC Symbol;Acc:HGNC:11160]	4285.63	0.128234	0.12228	1.04869	0.294321	0.597204	CHIR99021	Vehicle	NO	https://www.ncbi.nlm.nih.gov/gene/?term=6634
ENSG00000131981	3958	LGALS3	galectin 3 [Source:HGNC Symbol;Acc:HGNC:6563]	48.0634	0.128233	0.36321	0.353054	0.724048	0.888556	CHIR99021	Vehicle	NO	https://www.ncbi.nlm.nih.gov/gene/?term=3958
ENSG00000186318	23621	BACE1	beta-secretase 1 [Source:HGNC Symbol;Acc:HGNC:933]	1252.54	0.128229	0.135945	0.943245	0.345556	0.646298	CHIR99021	Vehicle	NO	https://www.ncbi.nlm.nih.gov/gene/?term=23621
ENSG00000227766		AL671277.1	HLA complex group 4 pseudogene 5	3.83061	0.128211	0.319197	0.401668	0.687928		CHIR99021	Vehicle	NO
ENSG00000274943		AC079684.1	novel transcript, sense intronic to PPHLN1	2.7757	0.1282	0.25151	0.509721	0.610247		CHIR99021	Vehicle	NO
ENSG00000136738	8027	STAM	signal transducing adaptor molecule [Source:HGNC Symbol;Acc:HGNC:11357]	1103.03	0.128195	0.143744	0.891826	0.372486	0.667512	CHIR99021	Vehicle	NO	https://www.ncbi.nlm.nih.gov/gene/?term=8027
ENSG00000279170	100130890	TSTD3	thiosulfate sulfurtransferase like domain containing 3 [Source:HGNC Symbol;Acc:HGNC:40910]	192.233	0.128168	0.246906	0.519098	0.603693	0.82415	CHIR99021	Vehicle	NO	https://www.ncbi.nlm.nih.gov/gene/?term=100130890
ENSG00000141428	83608	C18orf21	chromosome 18 open reading frame 21 [Source:HGNC Symbol;Acc:HGNC:28802]	551.765	0.128099	0.18906	0.677558	0.498052	0.763537	CHIR99021	Vehicle	NO	https://www.ncbi.nlm.nih.gov/gene/?term=83608
ENSG00000198868		MTND4LP30	MT-ND4L pseudogene 30 [Source:HGNC Symbol;Acc:HGNC:42264]	31.9032	0.128069	0.378935	0.337972	0.735385	0.893414	CHIR99021	Vehicle	NO
ENSG00000229399		AL592148.1	prefoldin 5 (PFDN5) pseudogene	19.1696	0.128051	0.384299	0.333206	0.738979		CHIR99021	Vehicle	NO
ENSG00000211454	246181	AKR7L	aldo-keto reductase family 7 like (gene/pseudogene) [Source:HGNC Symbol;Acc:HGNC:24056]	23.0522	0.128026	0.377608	0.339045	0.734576		CHIR99021	Vehicle	NO	https://www.ncbi.nlm.nih.gov/gene/?term=246181
ENSG00000141499	55135	WRAP53	WD repeat containing antisense to TP53 [Source:HGNC Symbol;Acc:HGNC:25522]	1926.45	0.127872	0.171649	0.74496	0.456296	0.733317	CHIR99021	Vehicle	NO	https://www.ncbi.nlm.nih.gov/gene/?term=55135
ENSG00000185869	374899	ZNF829	zinc finger protein 829 [Source:HGNC Symbol;Acc:HGNC:34032]	224.932	0.127834	0.241208	0.529975	0.596129	0.819339	CHIR99021	Vehicle	NO	https://www.ncbi.nlm.nih.gov/gene/?term=374899
ENSG00000229558		SACS-AS1	SACS antisense RNA 1 [Source:HGNC Symbol;Acc:HGNC:39835]	3.90484	0.127826	0.286446	0.446248	0.655418		CHIR99021	Vehicle	NO
ENSG00000266846		AP001021.3	novel transcript, antisense to L3MBTL4	6.87019	0.127804	0.347313	0.367979	0.712889		CHIR99021	Vehicle	NO
ENSG00000255967		HADHAP2	HADHA pseudogene 2 [Source:HGNC Symbol;Acc:HGNC:38585]	2.59328	0.127773	0.263575	0.484768	0.627841		CHIR99021	Vehicle	NO
ENSG00000221963	80830	APOL6	apolipoprotein L6 [Source:HGNC Symbol;Acc:HGNC:14870]	2.3522	0.127772	0.274449	0.465559	0.641531		CHIR99021	Vehicle	NO	https://www.ncbi.nlm.nih.gov/gene/?term=80830
ENSG00000169894	4584	MUC3A	mucin 3A, cell surface associated [Source:HGNC Symbol;Acc:HGNC:7513]	30.9016	0.127606	0.369323	0.345513	0.729709	0.891009	CHIR99021	Vehicle	NO	https://www.ncbi.nlm.nih.gov/gene/?term=4584
ENSG00000253144		AC104117.2	pseudogene similat to part of cold shock domain containing E1, RNA-binding CSDE1	23.0934	0.127586	0.383819	0.332411	0.739579		CHIR99021	Vehicle	NO
ENSG00000158615	84919	PPP1R15B	protein phosphatase 1 regulatory subunit 15B [Source:HGNC Symbol;Acc:HGNC:14951]	1153.08	0.127554	0.19026	0.670423	0.502588	0.76588	CHIR99021	Vehicle	NO	https://www.ncbi.nlm.nih.gov/gene/?term=84919
ENSG00000224842		AL161908.1	novel transcript, antisense to LIM1B	1.70803	0.127549	0.171112	0.745409	0.456024		CHIR99021	Vehicle	NO
ENSG00000175741		RWDD4P2	RWD domain containing 4 pseudogene 2 [Source:HGNC Symbol;Acc:HGNC:23754]	23.2935	0.127546	0.38129	0.334511	0.737994		CHIR99021	Vehicle	NO
ENSG00000102401	51566	ARMCX3	armadillo repeat containing X-linked 3 [Source:HGNC Symbol;Acc:HGNC:24065]	2098.02	0.127544	0.147179	0.866594	0.386164	0.679545	CHIR99021	Vehicle	NO	https://www.ncbi.nlm.nih.gov/gene/?term=51566
ENSG00000184774		MGAT4EP	MGAT4 family member E, pseudogene [Source:HGNC Symbol;Acc:HGNC:49418]	1.66177	0.127491	0.241765	0.527334	0.597961		CHIR99021	Vehicle	NO
ENSG00000272568		AC005162.3	novel transcript, antisense to CPVL	1.66177	0.127491	0.241765	0.527334	0.597961		CHIR99021	Vehicle	NO
ENSG00000029993	3149	HMGB3	high mobility group box 3 [Source:HGNC Symbol;Acc:HGNC:5004]	6602.11	0.127365	0.122948	1.03592	0.300239	0.604298	CHIR99021	Vehicle	NO	https://www.ncbi.nlm.nih.gov/gene/?term=3149
ENSG00000279539		AC006486.2	TEC	7.76414	0.127347	0.363523	0.350312	0.726104		CHIR99021	Vehicle	NO
ENSG00000275560		AC008115.3	novel transcript	12.8907	0.127319	0.357024	0.356611	0.721383		CHIR99021	Vehicle	NO
ENSG00000151229	114134	SLC2A13	solute carrier family 2 member 13 [Source:HGNC Symbol;Acc:HGNC:15956]	221.067	0.127286	0.292845	0.434652	0.663815	0.85957	CHIR99021	Vehicle	NO	https://www.ncbi.nlm.nih.gov/gene/?term=114134
ENSG00000105339	22898	DENND3	DENN domain containing 3 [Source:HGNC Symbol;Acc:HGNC:29134]	42.3975	0.127266	0.34752	0.366212	0.714207	0.883424	CHIR99021	Vehicle	NO	https://www.ncbi.nlm.nih.gov/gene/?term=22898
ENSG00000110514	8567	MADD	MAP kinase activating death domain [Source:HGNC Symbol;Acc:HGNC:6766]	1436.45	0.127242	0.127737	0.996127	0.319189	0.622587	CHIR99021	Vehicle	NO	https://www.ncbi.nlm.nih.gov/gene/?term=8567
ENSG00000101327	5173	PDYN	prodynorphin [Source:HGNC Symbol;Acc:HGNC:8820]	3.89178	0.127225	0.307365	0.413922	0.678931		CHIR99021	Vehicle	NO	https://www.ncbi.nlm.nih.gov/gene/?term=5173
ENSG00000257185		LINC02293	long intergenic non-protein coding RNA 2293 [Source:HGNC Symbol;Acc:HGNC:53209]	2.08846	0.127216	0.175163	0.726268	0.467674		CHIR99021	Vehicle	NO
ENSG00000099203	11018	TMED1	transmembrane p24 trafficking protein 1 [Source:HGNC Symbol;Acc:HGNC:17291]	2415.42	0.12719	0.133469	0.952956	0.340612	0.642025	CHIR99021	Vehicle	NO	https://www.ncbi.nlm.nih.gov/gene/?term=11018
ENSG00000174231	10594	PRPF8	pre-mRNA processing factor 8 [Source:HGNC Symbol;Acc:HGNC:17340]	27479.9	0.127171	0.142944	0.88966	0.373648	0.668163	CHIR99021	Vehicle	NO	https://www.ncbi.nlm.nih.gov/gene/?term=10594
ENSG00000280033		AC116407.4	TEC	2.6213	0.127136	0.293393	0.433329	0.664775		CHIR99021	Vehicle	NO
ENSG00000204590	2794	GNL1	G protein nucleolar 1 (putative) [Source:HGNC Symbol;Acc:HGNC:4413]	4249.76	0.127037	0.130432	0.973969	0.330072	0.632566	CHIR99021	Vehicle	NO	https://www.ncbi.nlm.nih.gov/gene/?term=2794
ENSG00000197165	6799	SULT1A2	sulfotransferase family 1A member 2 [Source:HGNC Symbol;Acc:HGNC:11454]	4.96619	0.126979	0.31224	0.406671	0.68425		CHIR99021	Vehicle	NO	https://www.ncbi.nlm.nih.gov/gene/?term=6799
ENSG00000183955	387893	KMT5A	lysine methyltransferase 5A [Source:HGNC Symbol;Acc:HGNC:29489]	1014.37	0.126972	0.212766	0.59677	0.550661	0.796472	CHIR99021	Vehicle	NO	https://www.ncbi.nlm.nih.gov/gene/?term=387893
ENSG00000166266	8065	CUL5	cullin 5 [Source:HGNC Symbol;Acc:HGNC:2556]	1414.59	0.126918	0.174499	0.727327	0.467026	0.741329	CHIR99021	Vehicle	NO	https://www.ncbi.nlm.nih.gov/gene/?term=8065
ENSG00000100083	26088	GGA1	golgi associated, gamma adaptin ear containing, ARF binding protein 1 [Source:HGNC Symbol;Acc:HGNC:17842]	1921.17	0.126752	0.12308	1.02984	0.303086	0.607393	CHIR99021	Vehicle	NO	https://www.ncbi.nlm.nih.gov/gene/?term=26088
ENSG00000125741	80207	OPA3	outer mitochondrial membrane lipid metabolism regulator OPA3 [Source:HGNC Symbol;Acc:HGNC:8142]	1268.05	0.126748	0.141691	0.894541	0.371033	0.666521	CHIR99021	Vehicle	NO	https://www.ncbi.nlm.nih.gov/gene/?term=80207
ENSG00000213371		NAP1L1P3	nucleosome assembly protein 1 like 1 pseudogene 3 [Source:HGNC Symbol;Acc:HGNC:38007]	2.65886	0.12669	0.300344	0.421816	0.67316		CHIR99021	Vehicle	NO
ENSG00000136026	10970	CKAP4	cytoskeleton associated protein 4 [Source:HGNC Symbol;Acc:HGNC:16991]	6594.53	0.126658	0.157118	0.806134	0.420166	0.704196	CHIR99021	Vehicle	NO	https://www.ncbi.nlm.nih.gov/gene/?term=10970
ENSG00000288065		AC007881.4	novel transcript, antisense to MCEE	1.71518	0.12665	0.249264	0.508096	0.611386		CHIR99021	Vehicle	NO
ENSG00000144063	7851	MALL	mal, T cell differentiation protein like [Source:HGNC Symbol;Acc:HGNC:6818]	14.6537	0.126649	0.381099	0.332326	0.739643		CHIR99021	Vehicle	NO	https://www.ncbi.nlm.nih.gov/gene/?term=7851
ENSG00000232640		AL354892.2	novel transcript	2.7689	0.12651	0.250446	0.505137	0.613463		CHIR99021	Vehicle	NO
ENSG00000089597	23193	GANAB	glucosidase II alpha subunit [Source:HGNC Symbol;Acc:HGNC:4138]	18194.3	0.126499	0.106709	1.18546	0.235835	0.536523	CHIR99021	Vehicle	NO	https://www.ncbi.nlm.nih.gov/gene/?term=23193
ENSG00000172869	1657	DMXL1	Dmx like 1 [Source:HGNC Symbol;Acc:HGNC:2937]	466.676	0.126441	0.17638	0.716867	0.473456	0.746424	CHIR99021	Vehicle	NO	https://www.ncbi.nlm.nih.gov/gene/?term=1657
ENSG00000142544	90353	CTU1	cytosolic thiouridylase subunit 1 [Source:HGNC Symbol;Acc:HGNC:29590]	435.997	0.126436	0.194709	0.649362	0.516105	0.777106	CHIR99021	Vehicle	NO	https://www.ncbi.nlm.nih.gov/gene/?term=90353
ENSG00000132768	1802	DPH2	diphthamide biosynthesis 2 [Source:HGNC Symbol;Acc:HGNC:3004]	1576.81	0.126415	0.12445	1.01579	0.309731	0.614545	CHIR99021	Vehicle	NO	https://www.ncbi.nlm.nih.gov/gene/?term=1802
ENSG00000182979	9112	MTA1	metastasis associated 1 [Source:HGNC Symbol;Acc:HGNC:7410]	5892.48	0.126399	0.129073	0.979287	0.327438	0.630832	CHIR99021	Vehicle	NO	https://www.ncbi.nlm.nih.gov/gene/?term=9112
ENSG00000004838	51364	ZMYND10	zinc finger MYND-type containing 10 [Source:HGNC Symbol;Acc:HGNC:19412]	46.2528	0.126396	0.352596	0.358473	0.719989	0.886446	CHIR99021	Vehicle	NO	https://www.ncbi.nlm.nih.gov/gene/?term=51364
ENSG00000185800	1762	DMWD	DM1 locus, WD repeat containing [Source:HGNC Symbol;Acc:HGNC:2936]	2049.48	0.126289	0.137292	0.919858	0.357647	0.655996	CHIR99021	Vehicle	NO	https://www.ncbi.nlm.nih.gov/gene/?term=1762
ENSG00000125995	140823	ROMO1	reactive oxygen species modulator 1 [Source:HGNC Symbol;Acc:HGNC:16185]	3077.06	0.126257	0.183042	0.689771	0.490338	0.757166	CHIR99021	Vehicle	NO	https://www.ncbi.nlm.nih.gov/gene/?term=140823
ENSG00000223760		MED15P9	mediator complex subunit 15 pseudogene 9 [Source:HGNC Symbol;Acc:HGNC:44130]	26.2674	0.126235	0.373031	0.338403	0.73506		CHIR99021	Vehicle	NO
ENSG00000261762		AC027228.2	novel transcript, antisense to CHRNA5	96.7447	0.126208	0.320389	0.39392	0.69364	0.873051	CHIR99021	Vehicle	NO
ENSG00000105447	83743	GRWD1	glutamate rich WD repeat containing 1 [Source:HGNC Symbol;Acc:HGNC:21270]	4229.49	0.126174	0.127966	0.985998	0.324134	0.627549	CHIR99021	Vehicle	NO	https://www.ncbi.nlm.nih.gov/gene/?term=83743
ENSG00000267421	101928982	AC005498.2	novel transcript	3.60862	0.126169	0.314459	0.401226	0.688254		CHIR99021	Vehicle	NO	https://www.ncbi.nlm.nih.gov/gene/?term=101928982
ENSG00000235411		AC007041.1	developmentally regulated GTP binding protein 1 (DRG1) pseudogene	36.2882	0.126115	0.36636	0.344239	0.730666	0.891226	CHIR99021	Vehicle	NO
ENSG00000167967	1877	E4F1	E4F transcription factor 1 [Source:HGNC Symbol;Acc:HGNC:3121]	1772.6	0.126104	0.126882	0.993867	0.320288	0.624021	CHIR99021	Vehicle	NO	https://www.ncbi.nlm.nih.gov/gene/?term=1877
ENSG00000104331	54928	IMPAD1	inositol monophosphatase domain containing 1 [Source:HGNC Symbol;Acc:HGNC:26019]	1580.19	0.126075	0.198949	0.633704	0.526274	0.783919	CHIR99021	Vehicle	NO	https://www.ncbi.nlm.nih.gov/gene/?term=54928
ENSG00000168386	11259	FILIP1L	filamin A interacting protein 1 like [Source:HGNC Symbol;Acc:HGNC:24589]	11.0229	0.125996	0.375388	0.335641	0.737142		CHIR99021	Vehicle	NO	https://www.ncbi.nlm.nih.gov/gene/?term=11259
ENSG00000066583	51015	ISOC1	isochorismatase domain containing 1 [Source:HGNC Symbol;Acc:HGNC:24254]	1204.15	0.12599	0.191582	0.657631	0.510775	0.773159	CHIR99021	Vehicle	NO	https://www.ncbi.nlm.nih.gov/gene/?term=51015
ENSG00000273619		AL121832.2	novel transcript, antisense to RPS21	107.335	0.12598	0.304425	0.413831	0.678998	0.866328	CHIR99021	Vehicle	NO
ENSG00000173436	440574	MICOS10	mitochondrial contact site and cristae organizing system subunit 10 [Source:HGNC Symbol;Acc:HGNC:32068]	2121.78	0.125949	0.123932	1.01627	0.309499	0.614415	CHIR99021	Vehicle	NO	https://www.ncbi.nlm.nih.gov/gene/?term=440574
ENSG00000243710	149465	CFAP57	cilia and flagella associated protein 57 [Source:HGNC Symbol;Acc:HGNC:26485]	34.8048	0.125885	0.366169	0.343789	0.731005	0.891297	CHIR99021	Vehicle	NO	https://www.ncbi.nlm.nih.gov/gene/?term=149465
ENSG00000164933	81034	SLC25A32	solute carrier family 25 member 32 [Source:HGNC Symbol;Acc:HGNC:29683]	444.144	0.125871	0.191964	0.655701	0.512017	0.774021	CHIR99021	Vehicle	NO	https://www.ncbi.nlm.nih.gov/gene/?term=81034
ENSG00000249700		SRD5A3-AS1	SRD5A3 antisense RNA 1 [Source:HGNC Symbol;Acc:HGNC:44138]	7.16752	0.125838	0.360314	0.349244	0.726906		CHIR99021	Vehicle	NO
ENSG00000134470	3601	IL15RA	interleukin 15 receptor subunit alpha [Source:HGNC Symbol;Acc:HGNC:5978]	2.95626	0.125823	0.153872	0.817713	0.413521		CHIR99021	Vehicle	NO	https://www.ncbi.nlm.nih.gov/gene/?term=3601
ENSG00000121871	22865	SLITRK3	SLIT and NTRK like family member 3 [Source:HGNC Symbol;Acc:HGNC:23501]	6.90432	0.125814	0.360627	0.348877	0.727182		CHIR99021	Vehicle	NO	https://www.ncbi.nlm.nih.gov/gene/?term=22865
ENSG00000175691	58492	ZNF77	zinc finger protein 77 [Source:HGNC Symbol;Acc:HGNC:13150]	185.562	0.125795	0.226801	0.554648	0.579135	0.810506	CHIR99021	Vehicle	NO	https://www.ncbi.nlm.nih.gov/gene/?term=58492
ENSG00000253251	112441434	SHLD3	shieldin complex subunit 3 [Source:HGNC Symbol;Acc:HGNC:53826]	127.183	0.125762	0.287743	0.437064	0.662065	0.858674	CHIR99021	Vehicle	NO	https://www.ncbi.nlm.nih.gov/gene/?term=112441434
ENSG00000175279	378708	CENPS	centromere protein S [Source:HGNC Symbol;Acc:HGNC:23163]	756.173	0.125758	0.148509	0.846801	0.397106	0.687403	CHIR99021	Vehicle	NO	https://www.ncbi.nlm.nih.gov/gene/?term=378708
ENSG00000179562	79571	GCC1	GRIP and coiled-coil domain containing 1 [Source:HGNC Symbol;Acc:HGNC:19095]	1242.51	0.125653	0.149216	0.842088	0.399738	0.68866	CHIR99021	Vehicle	NO	https://www.ncbi.nlm.nih.gov/gene/?term=79571
ENSG00000254505	29082	CHMP4A	charged multivesicular body protein 4A [Source:HGNC Symbol;Acc:HGNC:20274]	1825.41	0.125638	0.165237	0.760352	0.447045	0.725961	CHIR99021	Vehicle	NO	https://www.ncbi.nlm.nih.gov/gene/?term=29082
ENSG00000174021	2787	GNG5	G protein subunit gamma 5 [Source:HGNC Symbol;Acc:HGNC:4408]	2404.94	0.125616	0.147159	0.853608	0.393322	0.684639	CHIR99021	Vehicle	NO	https://www.ncbi.nlm.nih.gov/gene/?term=2787
ENSG00000163697	323	APBB2	amyloid beta precursor protein binding family B member 2 [Source:HGNC Symbol;Acc:HGNC:582]	1331.9	0.125572	0.159069	0.78942	0.429867	0.712845	CHIR99021	Vehicle	NO	https://www.ncbi.nlm.nih.gov/gene/?term=323
ENSG00000271795		AC011337.1	novel transcript, antisense to FAT2	2.36207	0.125556	0.182265	0.688863	0.490909		CHIR99021	Vehicle	NO
ENSG00000165661	169714	QSOX2	quiescin sulfhydryl oxidase 2 [Source:HGNC Symbol;Acc:HGNC:30249]	1720.12	0.12549	0.225397	0.556749	0.577699	0.809348	CHIR99021	Vehicle	NO	https://www.ncbi.nlm.nih.gov/gene/?term=169714
ENSG00000239264	81567	TXNDC5	thioredoxin domain containing 5 [Source:HGNC Symbol;Acc:HGNC:21073]	9500.63	0.12548	0.141574	0.88632	0.375445	0.669369	CHIR99021	Vehicle	NO	https://www.ncbi.nlm.nih.gov/gene/?term=81567
ENSG00000276077	102724951	CU633904.1	uncharacterized LOC102724951 [Source:NCBI gene;Acc:102724951]	45.2639	0.125462	0.350511	0.357941	0.720387	0.886723	CHIR99021	Vehicle	NO	https://www.ncbi.nlm.nih.gov/gene/?term=102724951
ENSG00000140264	10169	SERF2	small EDRK-rich factor 2 [Source:HGNC Symbol;Acc:HGNC:10757]	19318.9	0.125444	0.138253	0.907349	0.364222	0.660737	CHIR99021	Vehicle	NO	https://www.ncbi.nlm.nih.gov/gene/?term=10169
ENSG00000203709		MIR29B2CHG	MIR29B2 and MIR29C host gene [Source:HGNC Symbol;Acc:HGNC:32018]	15.695	0.125419	0.380785	0.329369	0.741877		CHIR99021	Vehicle	NO
ENSG00000197603	65250	CPLANE1	ciliogenesis and planar polarity effector 1 [Source:HGNC Symbol;Acc:HGNC:25801]	1030.4	0.125385	0.165221	0.758891	0.447918	0.726364	CHIR99021	Vehicle	NO	https://www.ncbi.nlm.nih.gov/gene/?term=65250
ENSG00000254122	56099	PCDHGB7	protocadherin gamma subfamily B, 7 [Source:HGNC Symbol;Acc:HGNC:8714]	1140.34	0.125318	0.149395	0.838838	0.40156	0.690133	CHIR99021	Vehicle	NO	https://www.ncbi.nlm.nih.gov/gene/?term=56099
ENSG00000143776	8476	CDC42BPA	CDC42 binding protein kinase alpha [Source:HGNC Symbol;Acc:HGNC:1737]	1049.87	0.125297	0.171917	0.728821	0.466111	0.74037	CHIR99021	Vehicle	NO	https://www.ncbi.nlm.nih.gov/gene/?term=8476
ENSG00000088205	8886	DDX18	DEAD-box helicase 18 [Source:HGNC Symbol;Acc:HGNC:2741]	4080.19	0.125268	0.129251	0.969184	0.332453	0.634281	CHIR99021	Vehicle	NO	https://www.ncbi.nlm.nih.gov/gene/?term=8886
ENSG00000241112		RPL29P14	ribosomal protein L29 pseudogene 14 [Source:HGNC Symbol;Acc:HGNC:36687]	5.2327	0.125251	0.29189	0.429103	0.667848		CHIR99021	Vehicle	NO
ENSG00000258890	90799	CEP95	centrosomal protein 95 [Source:HGNC Symbol;Acc:HGNC:25141]	978.984	0.125224	0.196249	0.638088	0.523416	0.782384	CHIR99021	Vehicle	NO	https://www.ncbi.nlm.nih.gov/gene/?term=90799
ENSG00000268173		AC007192.1	novel protein, readthrough between PIK3R2 and IFI30	39.4529	0.1252	0.377432	0.331716	0.740104	0.89569	CHIR99021	Vehicle	NO
ENSG00000196199	54737	MPHOSPH8	M-phase phosphoprotein 8 [Source:HGNC Symbol;Acc:HGNC:29810]	1113.11	0.125149	0.1407	0.889473	0.373749	0.668163	CHIR99021	Vehicle	NO	https://www.ncbi.nlm.nih.gov/gene/?term=54737
ENSG00000271659		AL161729.4	novel transcript, antisense to PTCH1	7.66142	0.125126	0.330047	0.379115	0.704603		CHIR99021	Vehicle	NO
ENSG00000135976	375248	ANKRD36	ankyrin repeat domain 36 [Source:HGNC Symbol;Acc:HGNC:24079]	209.838	0.125118	0.275427	0.454269	0.649635	0.850754	CHIR99021	Vehicle	NO	https://www.ncbi.nlm.nih.gov/gene/?term=375248
ENSG00000260232		PWRN4	Prader-Willi region non-protein coding RNA 4 [Source:HGNC Symbol;Acc:HGNC:49130]	2.69688	0.125039	0.257473	0.485638	0.627224		CHIR99021	Vehicle	NO
ENSG00000177602	83903	HASPIN	histone H3 associated protein kinase [Source:HGNC Symbol;Acc:HGNC:19682]	668.884	0.12502	0.150467	0.830876	0.406043	0.693549	CHIR99021	Vehicle	NO	https://www.ncbi.nlm.nih.gov/gene/?term=83903
ENSG00000228981		AC097658.1	ribosomal protein S2 (RPS2) pseudogene	3487.84	0.124964	0.202475	0.617179	0.537116	0.790221	CHIR99021	Vehicle	NO
ENSG00000268912		AC012313.5	novel transcript	7.94638	0.124918	0.348178	0.358777	0.719762		CHIR99021	Vehicle	NO
ENSG00000009950	51085	MLXIPL	MLX interacting protein like [Source:HGNC Symbol;Acc:HGNC:12744]	15.633	0.124875	0.380412	0.328263	0.742713		CHIR99021	Vehicle	NO	https://www.ncbi.nlm.nih.gov/gene/?term=51085
ENSG00000189184	54510	PCDH18	protocadherin 18 [Source:HGNC Symbol;Acc:HGNC:14268]	4004.36	0.124821	0.190898	0.653863	0.5132	0.774681	CHIR99021	Vehicle	NO	https://www.ncbi.nlm.nih.gov/gene/?term=54510
ENSG00000148290	6834	SURF1	SURF1 cytochrome c oxidase assembly factor [Source:HGNC Symbol;Acc:HGNC:11474]	1132.09	0.124744	0.177723	0.701899	0.482742	0.752276	CHIR99021	Vehicle	NO	https://www.ncbi.nlm.nih.gov/gene/?term=6834
ENSG00000175309	85007	PHYKPL	5-phosphohydroxy-L-lysine phospho-lyase [Source:HGNC Symbol;Acc:HGNC:28249]	479.999	0.124679	0.171771	0.725844	0.467934	0.742043	CHIR99021	Vehicle	NO	https://www.ncbi.nlm.nih.gov/gene/?term=85007
ENSG00000242086		MUC20-OT1	MUC20 overlapping transcript [Source:HGNC Symbol;Acc:HGNC:53807]	716.147	0.124671	0.201332	0.619229	0.535765	0.789438	CHIR99021	Vehicle	NO
ENSG00000284070		AP000356.2	novel transcript	24.4061	0.124579	0.375627	0.331656	0.740149		CHIR99021	Vehicle	NO
ENSG00000064102	55726	INTS13	integrator complex subunit 13 [Source:HGNC Symbol;Acc:HGNC:20174]	936.903	0.124573	0.146987	0.84751	0.396711	0.687356	CHIR99021	Vehicle	NO	https://www.ncbi.nlm.nih.gov/gene/?term=55726
ENSG00000164048	51385	ZNF589	zinc finger protein 589 [Source:HGNC Symbol;Acc:HGNC:16747]	1493.05	0.12456	0.135405	0.919907	0.357621	0.655996	CHIR99021	Vehicle	NO	https://www.ncbi.nlm.nih.gov/gene/?term=51385
ENSG00000260898		ADPGK-AS1	ADPGK antisense RNA 1 [Source:HGNC Symbol;Acc:HGNC:44144]	2.5156	0.124513	0.271954	0.457845	0.647064		CHIR99021	Vehicle	NO
ENSG00000214435	57412	AS3MT	arsenite methyltransferase [Source:HGNC Symbol;Acc:HGNC:17452]	1339.71	0.124509	0.147455	0.844381	0.398456	0.68796	CHIR99021	Vehicle	NO	https://www.ncbi.nlm.nih.gov/gene/?term=57412
ENSG00000020129	23154	NCDN	neurochondrin [Source:HGNC Symbol;Acc:HGNC:17597]	1966.16	0.124478	0.121194	1.0271	0.304374	0.608945	CHIR99021	Vehicle	NO	https://www.ncbi.nlm.nih.gov/gene/?term=23154
ENSG00000095139	372	ARCN1	archain 1 [Source:HGNC Symbol;Acc:HGNC:649]	5184.82	0.124475	0.139586	0.891744	0.37253	0.667512	CHIR99021	Vehicle	NO	https://www.ncbi.nlm.nih.gov/gene/?term=372
ENSG00000250569		NTAN1P2	N-terminal asparagine amidase pseudogene 2 [Source:HGNC Symbol;Acc:HGNC:45262]	1.72244	0.124303	0.197276	0.630096	0.528632		CHIR99021	Vehicle	NO
ENSG00000253716	100507316	MINCR	MYC-induced long non-coding RNA [Source:HGNC Symbol;Acc:HGNC:51653]	76.4887	0.12423	0.311726	0.398523	0.690244	0.871521	CHIR99021	Vehicle	NO	https://www.ncbi.nlm.nih.gov/gene/?term=100507316
ENSG00000261098		AP000766.1	novel transcript	33.3431	0.12423	0.372856	0.333185	0.738995	0.895194	CHIR99021	Vehicle	NO
ENSG00000162972	79568	MAIP1	matrix AAA peptidase interacting protein 1 [Source:HGNC Symbol;Acc:HGNC:26198]	695.095	0.12422	0.174609	0.711419	0.476825	0.748699	CHIR99021	Vehicle	NO	https://www.ncbi.nlm.nih.gov/gene/?term=79568
ENSG00000186063	64853	AIDA	axin interactor, dorsalization associated [Source:HGNC Symbol;Acc:HGNC:25761]	3699.46	0.124219	0.11698	1.06188	0.288292	0.591439	CHIR99021	Vehicle	NO	https://www.ncbi.nlm.nih.gov/gene/?term=64853
ENSG00000083093	79728	PALB2	partner and localizer of BRCA2 [Source:HGNC Symbol;Acc:HGNC:26144]	983.018	0.124186	0.152529	0.814181	0.415541	0.700382	CHIR99021	Vehicle	NO	https://www.ncbi.nlm.nih.gov/gene/?term=79728
ENSG00000159055	54069	MIS18A	MIS18 kinetochore protein A [Source:HGNC Symbol;Acc:HGNC:1286]	2285.64	0.12412	0.133465	0.929983	0.35238	0.652207	CHIR99021	Vehicle	NO	https://www.ncbi.nlm.nih.gov/gene/?term=54069
ENSG00000262919	92002	CCNQ	cyclin Q [Source:HGNC Symbol;Acc:HGNC:28434]	853.203	0.124103	0.154672	0.802361	0.422344	0.706136	CHIR99021	Vehicle	NO	https://www.ncbi.nlm.nih.gov/gene/?term=92002
ENSG00000183576	84193	SETD3	SET domain containing 3, actin histidine methyltransferase [Source:HGNC Symbol;Acc:HGNC:20493]	1641.44	0.124075	0.155031	0.800325	0.423523	0.707416	CHIR99021	Vehicle	NO	https://www.ncbi.nlm.nih.gov/gene/?term=84193
ENSG00000169189	197370	NSMCE1	NSE1 homolog, SMC5-SMC6 complex component [Source:HGNC Symbol;Acc:HGNC:29897]	360.203	0.124012	0.231066	0.536697	0.591477	0.816702	CHIR99021	Vehicle	NO	https://www.ncbi.nlm.nih.gov/gene/?term=197370
ENSG00000188002		AC026412.1	programmed cell death 6 (PDCD6) pseudogene	189.303	0.123943	0.226823	0.546428	0.584772	0.813811	CHIR99021	Vehicle	NO
ENSG00000124875	6372	CXCL6	C-X-C motif chemokine ligand 6 [Source:HGNC Symbol;Acc:HGNC:10643]	7.84481	0.123935	0.347763	0.356377	0.721558		CHIR99021	Vehicle	NO	https://www.ncbi.nlm.nih.gov/gene/?term=6372
ENSG00000044574	3309	HSPA5	heat shock protein family A (Hsp70) member 5 [Source:HGNC Symbol;Acc:HGNC:5238]	20342.9	0.12387	0.190333	0.650806	0.515171	0.776307	CHIR99021	Vehicle	NO	https://www.ncbi.nlm.nih.gov/gene/?term=3309
ENSG00000196417	91661	ZNF765	zinc finger protein 765 [Source:HGNC Symbol;Acc:HGNC:25092]	337.402	0.123851	0.237151	0.522247	0.601499	0.822612	CHIR99021	Vehicle	NO	https://www.ncbi.nlm.nih.gov/gene/?term=91661
ENSG00000230074		AL162231.2	novel transcript	230.669	0.1238	0.269757	0.458931	0.646284	0.848678	CHIR99021	Vehicle	NO
ENSG00000242358		RPS21P4	ribosomal protein S21 pseudogene 4 [Source:HGNC Symbol;Acc:HGNC:35922]	37.5616	0.123787	0.372588	0.332234	0.739712	0.895566	CHIR99021	Vehicle	NO
ENSG00000109775	55325	UFSP2	UFM1 specific peptidase 2 [Source:HGNC Symbol;Acc:HGNC:25640]	1009.41	0.123674	0.143234	0.863437	0.387897	0.681605	CHIR99021	Vehicle	NO	https://www.ncbi.nlm.nih.gov/gene/?term=55325
ENSG00000269533		AC003002.3	novel transcript	12.2529	0.123672	0.382688	0.323166	0.746569		CHIR99021	Vehicle	NO
ENSG00000286529		AC090398.2	novel transcript	2.7621	0.123652	0.248833	0.496927	0.619241		CHIR99021	Vehicle	NO
ENSG00000171492	55144	LRRC8D	leucine rich repeat containing 8 VRAC subunit D [Source:HGNC Symbol;Acc:HGNC:16992]	1440.56	0.123609	0.145452	0.849827	0.395421	0.686299	CHIR99021	Vehicle	NO	https://www.ncbi.nlm.nih.gov/gene/?term=55144
ENSG00000132535	1742	DLG4	discs large MAGUK scaffold protein 4 [Source:HGNC Symbol;Acc:HGNC:2903]	2173.05	0.1235	0.149344	0.826948	0.408266	0.694713	CHIR99021	Vehicle	NO	https://www.ncbi.nlm.nih.gov/gene/?term=1742
ENSG00000266993		AL050343.2	novel transcript, antisense to NRD1	3.40609	0.123495	0.314542	0.392619	0.694601		CHIR99021	Vehicle	NO
ENSG00000186301		MST1P2	macrophage stimulating 1 pseudogene 2 [Source:HGNC Symbol;Acc:HGNC:7383]	4.21583	0.123479	0.285253	0.432874	0.665106		CHIR99021	Vehicle	NO
ENSG00000156171	128338	DRAM2	DNA damage regulated autophagy modulator 2 [Source:HGNC Symbol;Acc:HGNC:28769]	983.716	0.123409	0.142219	0.867743	0.385535	0.678838	CHIR99021	Vehicle	NO	https://www.ncbi.nlm.nih.gov/gene/?term=128338
ENSG00000144306	79634	SCRN3	secernin 3 [Source:HGNC Symbol;Acc:HGNC:30382]	500.357	0.123321	0.201462	0.612128	0.540453	0.792123	CHIR99021	Vehicle	NO	https://www.ncbi.nlm.nih.gov/gene/?term=79634
ENSG00000272223		AL136304.1	novel transcript, antisense to RRP36	4.02545	0.123302	0.283694	0.434631	0.66383		CHIR99021	Vehicle	NO
ENSG00000206432	645369	TMEM200C	transmembrane protein 200C [Source:HGNC Symbol;Acc:HGNC:37208]	559.454	0.123301	0.259767	0.47466	0.635029	0.84152	CHIR99021	Vehicle	NO	https://www.ncbi.nlm.nih.gov/gene/?term=645369
ENSG00000091542	54890	ALKBH5	alkB homolog 5, RNA demethylase [Source:HGNC Symbol;Acc:HGNC:25996]	2926.16	0.123266	0.17655	0.69819	0.485058	0.753921	CHIR99021	Vehicle	NO	https://www.ncbi.nlm.nih.gov/gene/?term=54890
ENSG00000276529		AP001505.1	novel transcript	93.7279	0.12324	0.283212	0.435149	0.663454	0.859391	CHIR99021	Vehicle	NO
ENSG00000178796	284485	RIIAD1	regulatory subunit of type II PKA R-subunit (RIIa) domain containing 1 [Source:HGNC Symbol;Acc:HGNC:26686]	4.08796	0.123227	0.296557	0.415526	0.677757		CHIR99021	Vehicle	NO	https://www.ncbi.nlm.nih.gov/gene/?term=284485
ENSG00000180875	64388	GREM2	gremlin 2, DAN family BMP antagonist [Source:HGNC Symbol;Acc:HGNC:17655]	35.4808	0.123226	0.153151	0.80461	0.421045	0.704801	CHIR99021	Vehicle	NO	https://www.ncbi.nlm.nih.gov/gene/?term=64388
ENSG00000144567	79137	RETREG2	reticulophagy regulator family member 2 [Source:HGNC Symbol;Acc:HGNC:28450]	3700.36	0.123186	0.120127	1.02546	0.305144	0.609458	CHIR99021	Vehicle	NO	https://www.ncbi.nlm.nih.gov/gene/?term=79137
ENSG00000169241	55974	SLC50A1	solute carrier family 50 member 1 [Source:HGNC Symbol;Acc:HGNC:30657]	701.35	0.123128	0.149762	0.82216	0.410986	0.696715	CHIR99021	Vehicle	NO	https://www.ncbi.nlm.nih.gov/gene/?term=55974
ENSG00000180035	197407	ZNF48	zinc finger protein 48 [Source:HGNC Symbol;Acc:HGNC:13114]	3560.52	0.1231	0.120952	1.01776	0.308793	0.613783	CHIR99021	Vehicle	NO	https://www.ncbi.nlm.nih.gov/gene/?term=197407
ENSG00000226243		RPL37AP1	ribosomal protein L37a pseudogene 1 [Source:HGNC Symbol;Acc:HGNC:16548]	1016.86	0.123066	0.228383	0.538858	0.589985	0.815992	CHIR99021	Vehicle	NO
ENSG00000151092	55768	NGLY1	N-glycanase 1 [Source:HGNC Symbol;Acc:HGNC:17646]	1071.24	0.123023	0.185683	0.662544	0.507623	0.770067	CHIR99021	Vehicle	NO	https://www.ncbi.nlm.nih.gov/gene/?term=55768
ENSG00000113196	9421	HAND1	heart and neural crest derivatives expressed 1 [Source:HGNC Symbol;Acc:HGNC:4807]	296.122	0.123012	0.152339	0.807488	0.419385	0.704167	CHIR99021	Vehicle	NO	https://www.ncbi.nlm.nih.gov/gene/?term=9421
ENSG00000142684	51042	ZNF593	zinc finger protein 593 [Source:HGNC Symbol;Acc:HGNC:30943]	792.723	0.123001	0.18064	0.680918	0.495924	0.761595	CHIR99021	Vehicle	NO	https://www.ncbi.nlm.nih.gov/gene/?term=51042
ENSG00000229127		AC007038.1	novel transcript	5.41451	0.122985	0.351355	0.35003	0.726316		CHIR99021	Vehicle	NO
ENSG00000073050	7515	XRCC1	X-ray repair cross complementing 1 [Source:HGNC Symbol;Acc:HGNC:12828]	3292.02	0.122962	0.159103	0.772845	0.439614	0.721151	CHIR99021	Vehicle	NO	https://www.ncbi.nlm.nih.gov/gene/?term=7515
ENSG00000223922		ASS1P2	argininosuccinate synthetase 1 pseudogene 2 [Source:HGNC Symbol;Acc:HGNC:765]	3.10443	0.122942	0.271215	0.453302	0.650331		CHIR99021	Vehicle	NO
ENSG00000165556	1045	CDX2	caudal type homeobox 2 [Source:HGNC Symbol;Acc:HGNC:1806]	112.102	0.122941	0.152297	0.807241	0.419528	0.704196	CHIR99021	Vehicle	NO	https://www.ncbi.nlm.nih.gov/gene/?term=1045
ENSG00000281371		INE2	inactivation escape 2 [Source:HGNC Symbol;Acc:HGNC:6061]	1.88543	0.12293	0.171495	0.716812	0.47349		CHIR99021	Vehicle	NO
ENSG00000115457	3485	IGFBP2	insulin like growth factor binding protein 2 [Source:HGNC Symbol;Acc:HGNC:5471]	14787.2	0.12292	0.130705	0.940441	0.346991	0.64705	CHIR99021	Vehicle	NO	https://www.ncbi.nlm.nih.gov/gene/?term=3485
ENSG00000147164	29934	SNX12	sorting nexin 12 [Source:HGNC Symbol;Acc:HGNC:14976]	5008.92	0.122849	0.142738	0.860664	0.389423	0.68232	CHIR99021	Vehicle	NO	https://www.ncbi.nlm.nih.gov/gene/?term=29934
ENSG00000183580	23194	FBXL7	F-box and leucine rich repeat protein 7 [Source:HGNC Symbol;Acc:HGNC:13604]	993.518	0.1228	0.192113	0.639206	0.522689	0.781864	CHIR99021	Vehicle	NO	https://www.ncbi.nlm.nih.gov/gene/?term=23194
ENSG00000184207	283871	PGP	phosphoglycolate phosphatase [Source:HGNC Symbol;Acc:HGNC:8909]	2620.46	0.12278	0.134197	0.91492	0.360234	0.65793	CHIR99021	Vehicle	NO	https://www.ncbi.nlm.nih.gov/gene/?term=283871
ENSG00000267251		AC139100.1	novel transcript, antisense to PARD6G	9.85993	0.122775	0.374375	0.327947	0.742952		CHIR99021	Vehicle	NO
ENSG00000130640	10844	TUBGCP2	tubulin gamma complex associated protein 2 [Source:HGNC Symbol;Acc:HGNC:18599]	3267.83	0.122744	0.149305	0.822101	0.411019	0.696715	CHIR99021	Vehicle	NO	https://www.ncbi.nlm.nih.gov/gene/?term=10844
ENSG00000182606	22906	TRAK1	trafficking kinesin protein 1 [Source:HGNC Symbol;Acc:HGNC:29947]	2260.05	0.122726	0.190619	0.643829	0.519686	0.779769	CHIR99021	Vehicle	NO	https://www.ncbi.nlm.nih.gov/gene/?term=22906
ENSG00000275464	102724159	FP565260.1	periodic tryptophan protein 2 homolog [Source:NCBI gene;Acc:102724159]	1529.94	0.1227	0.152465	0.804774	0.42095	0.704799	CHIR99021	Vehicle	NO	https://www.ncbi.nlm.nih.gov/gene/?term=102724159
ENSG00000172023	5968	REG1B	regenerating family member 1 beta [Source:HGNC Symbol;Acc:HGNC:9952]	34.3079	0.122678	0.152145	0.806324	0.420056	0.704196	CHIR99021	Vehicle	NO	https://www.ncbi.nlm.nih.gov/gene/?term=5968
ENSG00000228264		PSMD8P1	proteasome 26S subunit, non-ATPase, 8 pseudogene 1 [Source:HGNC Symbol;Acc:HGNC:34013]	4.89108	0.122676	0.335782	0.365343	0.714855		CHIR99021	Vehicle	NO
ENSG00000226629		LINC00974	long intergenic non-protein coding RNA 974 [Source:HGNC Symbol;Acc:HGNC:27105]	32.9444	0.122663	0.152137	0.806267	0.420089	0.704196	CHIR99021	Vehicle	NO
ENSG00000116459	515	ATP5PB	ATP synthase peripheral stalk-membrane subunit b [Source:HGNC Symbol;Acc:HGNC:840]	6758.85	0.122659	0.111446	1.10061	0.271065	0.574987	CHIR99021	Vehicle	NO	https://www.ncbi.nlm.nih.gov/gene/?term=515
ENSG00000181072	1129	CHRM2	cholinergic receptor muscarinic 2 [Source:HGNC Symbol;Acc:HGNC:1951]	31.843	0.122649	0.152129	0.80622	0.420116	0.704196	CHIR99021	Vehicle	NO	https://www.ncbi.nlm.nih.gov/gene/?term=1129
ENSG00000164458	6862	TBXT	T-box transcription factor T [Source:HGNC Symbol;Acc:HGNC:11515]	30.2346	0.122625	0.152114	0.80614	0.420162	0.704196	CHIR99021	Vehicle	NO	https://www.ncbi.nlm.nih.gov/gene/?term=6862
ENSG00000059377	6916	TBXAS1	thromboxane A synthase 1 [Source:HGNC Symbol;Acc:HGNC:11609]	38.9082	0.122611	0.351107	0.349214	0.726929	0.88973	CHIR99021	Vehicle	NO	https://www.ncbi.nlm.nih.gov/gene/?term=6916
ENSG00000034713	11345	GABARAPL2	GABA type A receptor associated protein like 2 [Source:HGNC Symbol;Acc:HGNC:13291]	2254.51	0.122548	0.119721	1.02361	0.306021	0.610735	CHIR99021	Vehicle	NO	https://www.ncbi.nlm.nih.gov/gene/?term=11345
ENSG00000125863	8195	MKKS	McKusick-Kaufman syndrome [Source:HGNC Symbol;Acc:HGNC:7108]	1651.02	0.122497	0.142957	0.856882	0.39151	0.68352	CHIR99021	Vehicle	NO	https://www.ncbi.nlm.nih.gov/gene/?term=8195
ENSG00000139343	6636	SNRPF	small nuclear ribonucleoprotein polypeptide F [Source:HGNC Symbol;Acc:HGNC:11162]	3861.36	0.122494	0.122282	1.00174	0.31647	0.619793	CHIR99021	Vehicle	NO	https://www.ncbi.nlm.nih.gov/gene/?term=6636
ENSG00000007516	8938	BAIAP3	BAI1 associated protein 3 [Source:HGNC Symbol;Acc:HGNC:948]	135.702	0.12244	0.28977	0.422543	0.672629	0.863595	CHIR99021	Vehicle	NO	https://www.ncbi.nlm.nih.gov/gene/?term=8938
ENSG00000178096	51027	BOLA1	bolA family member 1 [Source:HGNC Symbol;Acc:HGNC:24263]	188.089	0.122352	0.227924	0.536809	0.591399	0.816702	CHIR99021	Vehicle	NO	https://www.ncbi.nlm.nih.gov/gene/?term=51027
ENSG00000145819	23092	ARHGAP26	Rho GTPase activating protein 26 [Source:HGNC Symbol;Acc:HGNC:17073]	367.681	0.122341	0.22652	0.540089	0.589136	0.815753	CHIR99021	Vehicle	NO	https://www.ncbi.nlm.nih.gov/gene/?term=23092
ENSG00000030304	4593	MUSK	muscle associated receptor tyrosine kinase [Source:HGNC Symbol;Acc:HGNC:7525]	1.73523	0.12234	0.167904	0.72863	0.466228		CHIR99021	Vehicle	NO	https://www.ncbi.nlm.nih.gov/gene/?term=4593
ENSG00000149150	8501	SLC43A1	solute carrier family 43 member 1 [Source:HGNC Symbol;Acc:HGNC:9225]	24.2038	0.122281	0.382154	0.319979	0.748984		CHIR99021	Vehicle	NO	https://www.ncbi.nlm.nih.gov/gene/?term=8501
ENSG00000259790		ANP32BP1	acidic nuclear phosphoprotein 32 family member B pseudogene 1 [Source:HGNC Symbol;Acc:HGNC:24267]	240.357	0.122281	0.276756	0.441837	0.658607	0.856422	CHIR99021	Vehicle	NO
ENSG00000223416		RPS26P15	ribosomal protein S26 pseudogene 15 [Source:HGNC Symbol;Acc:HGNC:35680]	310.065	0.122275	0.311128	0.393007	0.694314	0.873673	CHIR99021	Vehicle	NO
ENSG00000286011		AC062037.3	novel transcript	2.72038	0.122213	0.295635	0.413391	0.679321		CHIR99021	Vehicle	NO
ENSG00000010318	51533	PHF7	PHD finger protein 7 [Source:HGNC Symbol;Acc:HGNC:18458]	124.763	0.122175	0.266219	0.458926	0.646288	0.848678	CHIR99021	Vehicle	NO	https://www.ncbi.nlm.nih.gov/gene/?term=51533
ENSG00000243795		LINC02044	long intergenic non-protein coding RNA 2044 [Source:HGNC Symbol;Acc:HGNC:52884]	5.05151	0.122133	0.311018	0.392688	0.69455		CHIR99021	Vehicle	NO
ENSG00000286216		AC104335.1	novel transcript	2.81551	0.12212	0.25346	0.48181	0.629941		CHIR99021	Vehicle	NO
ENSG00000137571	81796	SLCO5A1	solute carrier organic anion transporter family member 5A1 [Source:HGNC Symbol;Acc:HGNC:19046]	19.1619	0.122085	0.384185	0.317775	0.750655		CHIR99021	Vehicle	NO	https://www.ncbi.nlm.nih.gov/gene/?term=81796
ENSG00000187800	375033	PEAR1	platelet endothelial aggregation receptor 1 [Source:HGNC Symbol;Acc:HGNC:33631]	6.13058	0.122056	0.35128	0.347462	0.728244		CHIR99021	Vehicle	NO	https://www.ncbi.nlm.nih.gov/gene/?term=375033
ENSG00000249790		AC092490.1	novel transcript	1308.79	0.122003	0.129567	0.941623	0.346386	0.646992	CHIR99021	Vehicle	NO
ENSG00000204256	6046	BRD2	bromodomain containing 2 [Source:HGNC Symbol;Acc:HGNC:1103]	13694.1	0.121986	0.121312	1.00556	0.314629	0.617994	CHIR99021	Vehicle	NO	https://www.ncbi.nlm.nih.gov/gene/?term=6046
ENSG00000260490		MYL12BP1	myosin light chain 12B pseudogene 1 [Source:HGNC Symbol;Acc:HGNC:51649]	2.53258	0.121952	0.299595	0.407057	0.683966		CHIR99021	Vehicle	NO
ENSG00000087884	28971	AAMDC	adipogenesis associated Mth938 domain containing [Source:HGNC Symbol;Acc:HGNC:30205]	511.652	0.12192	0.187589	0.64993	0.515737	0.776761	CHIR99021	Vehicle	NO	https://www.ncbi.nlm.nih.gov/gene/?term=28971
ENSG00000100246	10126	DNAL4	dynein axonemal light chain 4 [Source:HGNC Symbol;Acc:HGNC:2955]	1182.51	0.121888	0.13516	0.901811	0.367157	0.662361	CHIR99021	Vehicle	NO	https://www.ncbi.nlm.nih.gov/gene/?term=10126
ENSG00000117480	2166	FAAH	fatty acid amide hydrolase [Source:HGNC Symbol;Acc:HGNC:3553]	62.9819	0.121884	0.349175	0.349062	0.727043	0.88973	CHIR99021	Vehicle	NO	https://www.ncbi.nlm.nih.gov/gene/?term=2166
ENSG00000204514	730051	ZNF814	zinc finger protein 814 [Source:HGNC Symbol;Acc:HGNC:33258]	734.286	0.121848	0.187029	0.651492	0.514729	0.775921	CHIR99021	Vehicle	NO	https://www.ncbi.nlm.nih.gov/gene/?term=730051
ENSG00000123416	10376	TUBA1B	tubulin alpha 1b [Source:HGNC Symbol;Acc:HGNC:18809]	144880	0.121826	0.158314	0.769519	0.441585	0.722939	CHIR99021	Vehicle	NO	https://www.ncbi.nlm.nih.gov/gene/?term=10376
ENSG00000047315	5431	POLR2B	RNA polymerase II subunit B [Source:HGNC Symbol;Acc:HGNC:9188]	9752.8	0.121751	0.133529	0.911789	0.36188	0.659157	CHIR99021	Vehicle	NO	https://www.ncbi.nlm.nih.gov/gene/?term=5431
ENSG00000052802	6307	MSMO1	methylsterol monooxygenase 1 [Source:HGNC Symbol;Acc:HGNC:10545]	3285.87	0.121745	0.171313	0.710656	0.477297	0.748956	CHIR99021	Vehicle	NO	https://www.ncbi.nlm.nih.gov/gene/?term=6307
ENSG00000213397	55559	HAUS7	HAUS augmin like complex subunit 7 [Source:HGNC Symbol;Acc:HGNC:32979]	1123.76	0.121713	0.178107	0.68337	0.494373	0.759971	CHIR99021	Vehicle	NO	https://www.ncbi.nlm.nih.gov/gene/?term=55559
ENSG00000244398		AC116533.1	ribosomal protein L36a (RPL36A) pseudogene	1126	0.121709	0.162312	0.749847	0.453347	0.731221	CHIR99021	Vehicle	NO
ENSG00000158480	9825	SPATA2	spermatogenesis associated 2 [Source:HGNC Symbol;Acc:HGNC:14681]	677.85	0.121693	0.168717	0.721285	0.470734	0.743988	CHIR99021	Vehicle	NO	https://www.ncbi.nlm.nih.gov/gene/?term=9825
ENSG00000232934		AL157786.1	novel transcript, antisense to ACSL5	2.35599	0.121616	0.191817	0.634021	0.526067		CHIR99021	Vehicle	NO
ENSG00000074319	7251	TSG101	tumor susceptibility 101 [Source:HGNC Symbol;Acc:HGNC:15971]	1846.84	0.121595	0.149869	0.811343	0.417169	0.702205	CHIR99021	Vehicle	NO	https://www.ncbi.nlm.nih.gov/gene/?term=7251
ENSG00000171862	5728	PTEN	phosphatase and tensin homolog [Source:HGNC Symbol;Acc:HGNC:9588]	1427.2	0.12156	0.134114	0.906391	0.364729	0.66088	CHIR99021	Vehicle	NO	https://www.ncbi.nlm.nih.gov/gene/?term=5728
ENSG00000088247	8570	KHSRP	KH-type splicing regulatory protein [Source:HGNC Symbol;Acc:HGNC:6316]	20866.5	0.121553	0.108762	1.11761	0.263735	0.567931	CHIR99021	Vehicle	NO	https://www.ncbi.nlm.nih.gov/gene/?term=8570
ENSG00000213860		RPL21P75	ribosomal protein L21 pseudogene 75 [Source:HGNC Symbol;Acc:HGNC:36460]	274.074	0.121529	0.211815	0.573749	0.566138	0.804364	CHIR99021	Vehicle	NO
ENSG00000087206	51720	UIMC1	ubiquitin interaction motif containing 1 [Source:HGNC Symbol;Acc:HGNC:30298]	1585.73	0.121491	0.137936	0.880776	0.378439	0.671862	CHIR99021	Vehicle	NO	https://www.ncbi.nlm.nih.gov/gene/?term=51720
ENSG00000091010	5459	POU4F3	POU class 4 homeobox 3 [Source:HGNC Symbol;Acc:HGNC:9220]	3.39568	0.121471	0.320855	0.378586	0.704995		CHIR99021	Vehicle	NO	https://www.ncbi.nlm.nih.gov/gene/?term=5459
ENSG00000075624	60	ACTB	actin beta [Source:HGNC Symbol;Acc:HGNC:132]	120954	0.12142	0.120128	1.01076	0.312133	0.615444	CHIR99021	Vehicle	NO	https://www.ncbi.nlm.nih.gov/gene/?term=60
ENSG00000106400	10467	ZNHIT1	zinc finger HIT-type containing 1 [Source:HGNC Symbol;Acc:HGNC:21688]	2450.7	0.121369	0.144067	0.84245	0.399536	0.688615	CHIR99021	Vehicle	NO	https://www.ncbi.nlm.nih.gov/gene/?term=10467
ENSG00000115520	80219	COQ10B	coenzyme Q10B [Source:HGNC Symbol;Acc:HGNC:25819]	327.387	0.121355	0.24463	0.496078	0.61984	0.83212	CHIR99021	Vehicle	NO	https://www.ncbi.nlm.nih.gov/gene/?term=80219
ENSG00000100605	3705	ITPK1	inositol-tetrakisphosphate 1-kinase [Source:HGNC Symbol;Acc:HGNC:6177]	2089.96	0.121315	0.172014	0.705261	0.480648	0.751079	CHIR99021	Vehicle	NO	https://www.ncbi.nlm.nih.gov/gene/?term=3705
ENSG00000240356		RPL23AP7	ribosomal protein L23a pseudogene 7 [Source:HGNC Symbol;Acc:HGNC:17336]	151.54	0.121298	0.249926	0.485334	0.627439	0.837367	CHIR99021	Vehicle	NO
ENSG00000159352	5710	PSMD4	proteasome 26S subunit, non-ATPase 4 [Source:HGNC Symbol;Acc:HGNC:9561]	9216.95	0.121214	0.113147	1.0713	0.284036	0.588178	CHIR99021	Vehicle	NO	https://www.ncbi.nlm.nih.gov/gene/?term=5710
ENSG00000234965	440829	SHISA8	shisa family member 8 [Source:HGNC Symbol;Acc:HGNC:18351]	4.56938	0.121209	0.296153	0.40928	0.682335		CHIR99021	Vehicle	NO	https://www.ncbi.nlm.nih.gov/gene/?term=440829
ENSG00000283538		AC005972.3	novel transcript	2.05936	0.121183	0.281696	0.43019	0.667057		CHIR99021	Vehicle	NO
ENSG00000105849	221830	TWISTNB	TWIST neighbor [Source:HGNC Symbol;Acc:HGNC:18027]	797.514	0.121157	0.164073	0.738433	0.460251	0.736056	CHIR99021	Vehicle	NO	https://www.ncbi.nlm.nih.gov/gene/?term=221830
ENSG00000196826		AC008758.1	novel zinc finger protein	6.89058	0.121134	0.151245	0.800911	0.423183		CHIR99021	Vehicle	NO
ENSG00000205221	5212	VIT	vitrin [Source:HGNC Symbol;Acc:HGNC:12697]	63.6015	0.121085	0.152247	0.795322	0.426426	0.709882	CHIR99021	Vehicle	NO	https://www.ncbi.nlm.nih.gov/gene/?term=5212
ENSG00000284730		C12orf81	chromosome 12 open reading frame 81 [Source:HGNC Symbol;Acc:HGNC:53646]	1.90146	0.121075	0.217597	0.556416	0.577926		CHIR99021	Vehicle	NO
ENSG00000268120		AC010336.3	novel transcript	68.1656	0.121036	0.321963	0.375933	0.706967	0.879615	CHIR99021	Vehicle	NO
ENSG00000204564	221545	C6orf136	chromosome 6 open reading frame 136 [Source:HGNC Symbol;Acc:HGNC:21301]	293.029	0.121006	0.208218	0.58115	0.561139	0.802215	CHIR99021	Vehicle	NO	https://www.ncbi.nlm.nih.gov/gene/?term=221545
ENSG00000147679	84294	UTP23	UTP23 small subunit processome component [Source:HGNC Symbol;Acc:HGNC:28224]	513.388	0.120996	0.21607	0.559985	0.575489	0.80861	CHIR99021	Vehicle	NO	https://www.ncbi.nlm.nih.gov/gene/?term=84294
ENSG00000015413	1800	DPEP1	dipeptidase 1 [Source:HGNC Symbol;Acc:HGNC:3002]	48.3414	0.120983	0.380543	0.317921	0.750545	0.901409	CHIR99021	Vehicle	NO	https://www.ncbi.nlm.nih.gov/gene/?term=1800
ENSG00000285090		AC002074.1	COL1A2 antisense RNA 1	2.81642	0.120971	0.151116	0.800516	0.423412		CHIR99021	Vehicle	NO
ENSG00000168496	2237	FEN1	flap structure-specific endonuclease 1 [Source:HGNC Symbol;Acc:HGNC:3650]	6847.28	0.120916	0.105961	1.14114	0.253813	0.557068	CHIR99021	Vehicle	NO	https://www.ncbi.nlm.nih.gov/gene/?term=2237
ENSG00000146733	5723	PSPH	phosphoserine phosphatase [Source:HGNC Symbol;Acc:HGNC:9577]	1405.33	0.120897	0.149618	0.808036	0.41907	0.704167	CHIR99021	Vehicle	NO	https://www.ncbi.nlm.nih.gov/gene/?term=5723
ENSG00000250421		AC106798.1	novel transcript	7.18843	0.120834	0.355187	0.340197	0.733708		CHIR99021	Vehicle	NO
ENSG00000113504	10723	SLC12A7	solute carrier family 12 member 7 [Source:HGNC Symbol;Acc:HGNC:10915]	2664.6	0.120757	0.140391	0.860146	0.389709	0.682433	CHIR99021	Vehicle	NO	https://www.ncbi.nlm.nih.gov/gene/?term=10723
ENSG00000163812	51304	ZDHHC3	zinc finger DHHC-type containing 3 [Source:HGNC Symbol;Acc:HGNC:18470]	3354.34	0.120748	0.11505	1.04953	0.293936	0.596657	CHIR99021	Vehicle	NO	https://www.ncbi.nlm.nih.gov/gene/?term=51304
ENSG00000120029	79591	ARMH3	armadillo like helical domain containing 3 [Source:HGNC Symbol;Acc:HGNC:25788]	1282.08	0.120726	0.133499	0.904321	0.365825	0.661653	CHIR99021	Vehicle	NO	https://www.ncbi.nlm.nih.gov/gene/?term=79591
ENSG00000271009		AC116667.1	novel transcript	1.83764	0.120717	0.245722	0.491273	0.623233		CHIR99021	Vehicle	NO
ENSG00000228887		EEF1DP1	eukaryotic translation elongation factor 1 delta pseudogene 1 [Source:HGNC Symbol;Acc:HGNC:32474]	17.4724	0.12069	0.384574	0.313827	0.753652		CHIR99021	Vehicle	NO
ENSG00000257074		RPL29P33	ribosomal protein L29 pseudogene 33 [Source:HGNC Symbol;Acc:HGNC:36923]	433.868	0.120663	0.271267	0.444812	0.656455	0.854489	CHIR99021	Vehicle	NO
ENSG00000232346		Z74021.1	ribosomal protein S17 (RPS17) pseudogene	137.69	0.120652	0.293344	0.411298	0.680854	0.867068	CHIR99021	Vehicle	NO
ENSG00000126953	1678	TIMM8A	translocase of inner mitochondrial membrane 8A [Source:HGNC Symbol;Acc:HGNC:11817]	505.53	0.120626	0.177309	0.680312	0.496307	0.761993	CHIR99021	Vehicle	NO	https://www.ncbi.nlm.nih.gov/gene/?term=1678
ENSG00000160194	4731	NDUFV3	NADH:ubiquinone oxidoreductase subunit V3 [Source:HGNC Symbol;Acc:HGNC:7719]	746.543	0.12062	0.160555	0.751271	0.45249	0.730474	CHIR99021	Vehicle	NO	https://www.ncbi.nlm.nih.gov/gene/?term=4731
ENSG00000185760	56479	KCNQ5	potassium voltage-gated channel subfamily Q member 5 [Source:HGNC Symbol;Acc:HGNC:6299]	39.814	0.120574	0.152176	0.792334	0.428166	0.711472	CHIR99021	Vehicle	NO	https://www.ncbi.nlm.nih.gov/gene/?term=56479
ENSG00000269307		AC010463.1	novel transcript	2.83682	0.120541	0.150871	0.798971	0.424307		CHIR99021	Vehicle	NO
ENSG00000169217	10421	CD2BP2	CD2 cytoplasmic tail binding protein 2 [Source:HGNC Symbol;Acc:HGNC:1656]	7171.84	0.120537	0.132925	0.906803	0.364511	0.660842	CHIR99021	Vehicle	NO	https://www.ncbi.nlm.nih.gov/gene/?term=10421
ENSG00000274211	30837	SOCS7	suppressor of cytokine signaling 7 [Source:HGNC Symbol;Acc:HGNC:29846]	1508.95	0.120521	0.149502	0.806146	0.420159	0.704196	CHIR99021	Vehicle	NO	https://www.ncbi.nlm.nih.gov/gene/?term=30837
ENSG00000130035	3742,26290	GALNT8	polypeptide N-acetylgalactosaminyltransferase 8 [Source:HGNC Symbol;Acc:HGNC:4130]	165.125	0.120513	0.296331	0.406682	0.684241	0.868853	CHIR99021	Vehicle	NO	https://www.ncbi.nlm.nih.gov/gene/?term=3742,26290
ENSG00000248592	100526772	STIMATE-MUSTN1	STIMATE-MUSTN1 readthrough [Source:HGNC Symbol;Acc:HGNC:38834]	255.872	0.120456	0.250139	0.481557	0.630121	0.838764	CHIR99021	Vehicle	NO	https://www.ncbi.nlm.nih.gov/gene/?term=100526772
ENSG00000204160	84243	ZDHHC18	zinc finger DHHC-type containing 18 [Source:HGNC Symbol;Acc:HGNC:20712]	2831.73	0.120332	0.117922	1.02044	0.307519	0.612603	CHIR99021	Vehicle	NO	https://www.ncbi.nlm.nih.gov/gene/?term=84243
ENSG00000160447	29941	PKN3	protein kinase N3 [Source:HGNC Symbol;Acc:HGNC:17999]	1627.48	0.120308	0.158713	0.75802	0.448439	0.726629	CHIR99021	Vehicle	NO	https://www.ncbi.nlm.nih.gov/gene/?term=29941
ENSG00000082516	25929	GEMIN5	gem nuclear organelle associated protein 5 [Source:HGNC Symbol;Acc:HGNC:20043]	2518.03	0.120281	0.12743	0.943895	0.345223	0.646068	CHIR99021	Vehicle	NO	https://www.ncbi.nlm.nih.gov/gene/?term=25929
ENSG00000127952	51657	STYXL1	serine/threonine/tyrosine interacting like 1 [Source:HGNC Symbol;Acc:HGNC:18165]	828.554	0.120252	0.175524	0.6851	0.493281	0.75906	CHIR99021	Vehicle	NO	https://www.ncbi.nlm.nih.gov/gene/?term=51657
ENSG00000189366	200810	ALG1L	ALG1 chitobiosyldiphosphodolichol beta-mannosyltransferase like [Source:HGNC Symbol;Acc:HGNC:33721]	61.1611	0.120223	0.327642	0.366935	0.713668	0.883248	CHIR99021	Vehicle	NO	https://www.ncbi.nlm.nih.gov/gene/?term=200810
ENSG00000008988	6224	RPS20	ribosomal protein S20 [Source:HGNC Symbol;Acc:HGNC:10405]	41704.2	0.120096	0.115621	1.0387	0.298945	0.603014	CHIR99021	Vehicle	NO	https://www.ncbi.nlm.nih.gov/gene/?term=6224
ENSG00000248593	171220	DSTNP2	DSTN pseudogene 2 [Source:HGNC Symbol;Acc:HGNC:34546]	48.9497	0.120076	0.345986	0.347054	0.72855	0.890379	CHIR99021	Vehicle	NO	https://www.ncbi.nlm.nih.gov/gene/?term=171220
ENSG00000261586		AC068987.3	novel transcript	4.29646	0.120034	0.150592	0.797083	0.425403		CHIR99021	Vehicle	NO
ENSG00000134748	84950	PRPF38A	pre-mRNA processing factor 38A [Source:HGNC Symbol;Acc:HGNC:25930]	3735.81	0.120019	0.120759	0.993872	0.320285	0.624021	CHIR99021	Vehicle	NO	https://www.ncbi.nlm.nih.gov/gene/?term=84950
ENSG00000009844	51534	VTA1	vesicle trafficking 1 [Source:HGNC Symbol;Acc:HGNC:20954]	2028.95	0.120009	0.143642	0.835478	0.403449	0.691338	CHIR99021	Vehicle	NO	https://www.ncbi.nlm.nih.gov/gene/?term=51534
ENSG00000019102	23584	VSIG2	V-set and immunoglobulin domain containing 2 [Source:HGNC Symbol;Acc:HGNC:17149]	3.61038	0.12	0.282872	0.424221	0.671405		CHIR99021	Vehicle	NO	https://www.ncbi.nlm.nih.gov/gene/?term=23584
ENSG00000286804		AC025871.3	novel transcript, sense intronic to FBXO16	1.95978	0.119988	0.239156	0.501715	0.615868		CHIR99021	Vehicle	NO
ENSG00000277959		AL162274.2	novel transcript, antisense to BNIP3	2.98206	0.11998	0.305982	0.392115	0.694974		CHIR99021	Vehicle	NO
ENSG00000164543	9263	STK17A	serine/threonine kinase 17a [Source:HGNC Symbol;Acc:HGNC:11395]	434.253	0.119842	0.211174	0.567503	0.570373	0.806477	CHIR99021	Vehicle	NO	https://www.ncbi.nlm.nih.gov/gene/?term=9263
ENSG00000187686		KRT18P59	keratin 18 pseudogene 59 [Source:HGNC Symbol;Acc:HGNC:48886]	17.5234	0.119758	0.383574	0.312217	0.754875		CHIR99021	Vehicle	NO
ENSG00000286176	107986257	AC116317.1	novel transcript	4.39193	0.119721	0.286925	0.417256	0.676491		CHIR99021	Vehicle	NO	https://www.ncbi.nlm.nih.gov/gene/?term=107986257
ENSG00000107874	79004	CUEDC2	CUE domain containing 2 [Source:HGNC Symbol;Acc:HGNC:28352]	4387.91	0.11966	0.13711	0.872729	0.382811	0.67637	CHIR99021	Vehicle	NO	https://www.ncbi.nlm.nih.gov/gene/?term=79004
ENSG00000123143	5585	PKN1	protein kinase N1 [Source:HGNC Symbol;Acc:HGNC:9405]	8563.94	0.119647	0.144811	0.826228	0.408675	0.694948	CHIR99021	Vehicle	NO	https://www.ncbi.nlm.nih.gov/gene/?term=5585
ENSG00000101940	64743	WDR13	WD repeat domain 13 [Source:HGNC Symbol;Acc:HGNC:14352]	1582.8	0.11964	0.160438	0.745707	0.455845	0.733051	CHIR99021	Vehicle	NO	https://www.ncbi.nlm.nih.gov/gene/?term=64743
ENSG00000084453	6579	SLCO1A2	solute carrier organic anion transporter family member 1A2 [Source:HGNC Symbol;Acc:HGNC:10956]	135.76	0.119555	0.300532	0.397813	0.690768	0.871715	CHIR99021	Vehicle	NO	https://www.ncbi.nlm.nih.gov/gene/?term=6579
ENSG00000198001	51135	IRAK4	interleukin 1 receptor associated kinase 4 [Source:HGNC Symbol;Acc:HGNC:17967]	197.133	0.11955	0.255469	0.467964	0.639811	0.844517	CHIR99021	Vehicle	NO	https://www.ncbi.nlm.nih.gov/gene/?term=51135
ENSG00000113141	3550	IK	IK cytokine [Source:HGNC Symbol;Acc:HGNC:5958]	5175.81	0.119447	0.12265	0.973884	0.330114	0.632566	CHIR99021	Vehicle	NO	https://www.ncbi.nlm.nih.gov/gene/?term=3550
ENSG00000280202		AC005831.1	TEC	1.82219	0.119442	0.246145	0.485252	0.627497		CHIR99021	Vehicle	NO
ENSG00000278463	8335	HIST1H2AB	histone cluster 1 H2A family member b [Source:HGNC Symbol;Acc:HGNC:4734]	2.5914	0.11943	0.248136	0.481309	0.630297		CHIR99021	Vehicle	NO	https://www.ncbi.nlm.nih.gov/gene/?term=8335
ENSG00000153989	116150	NUS1	NUS1 dehydrodolichyl diphosphate synthase subunit [Source:HGNC Symbol;Acc:HGNC:21042]	2678.12	0.119354	0.176571	0.675952	0.499071	0.764161	CHIR99021	Vehicle	NO	https://www.ncbi.nlm.nih.gov/gene/?term=116150
ENSG00000115694	10494	STK25	serine/threonine kinase 25 [Source:HGNC Symbol;Acc:HGNC:11404]	7981.48	0.119303	0.104023	1.14689	0.251429	0.554864	CHIR99021	Vehicle	NO	https://www.ncbi.nlm.nih.gov/gene/?term=10494
ENSG00000285799		AL645929.3	MHC class I polypeptide-related sequence F pseudogene	4.83995	0.119299	0.340383	0.350484	0.725976		CHIR99021	Vehicle	NO
ENSG00000110768	2965	GTF2H1	general transcription factor IIH subunit 1 [Source:HGNC Symbol;Acc:HGNC:4655]	986.405	0.119253	0.200594	0.594496	0.55218	0.797209	CHIR99021	Vehicle	NO	https://www.ncbi.nlm.nih.gov/gene/?term=2965
ENSG00000163932	5580	PRKCD	protein kinase C delta [Source:HGNC Symbol;Acc:HGNC:9399]	536.867	0.119187	0.167532	0.711424	0.476822	0.748699	CHIR99021	Vehicle	NO	https://www.ncbi.nlm.nih.gov/gene/?term=5580
ENSG00000198736	51734	MSRB1	methionine sulfoxide reductase B1 [Source:HGNC Symbol;Acc:HGNC:14133]	1421.52	0.119175	0.164511	0.72442	0.468808	0.742513	CHIR99021	Vehicle	NO	https://www.ncbi.nlm.nih.gov/gene/?term=51734
ENSG00000232650		LINC01780	long intergenic non-protein coding RNA 1780 [Source:HGNC Symbol;Acc:HGNC:52570]	32.0548	0.119167	0.152131	0.783319	0.43344	0.715531	CHIR99021	Vehicle	NO
ENSG00000270137		AF230666.2	novel transcript, intronic to PHF20L1	2.65503	0.119093	0.291629	0.408371	0.683001		CHIR99021	Vehicle	NO
ENSG00000155100	51633	OTUD6B	OTU domain containing 6B [Source:HGNC Symbol;Acc:HGNC:24281]	568.728	0.119073	0.213728	0.557125	0.577442	0.809348	CHIR99021	Vehicle	NO	https://www.ncbi.nlm.nih.gov/gene/?term=51633
ENSG00000160172		FAM86C2P	family with sequence similarity 86 member C2, pseudogene [Source:HGNC Symbol;Acc:HGNC:42392]	321.712	0.118954	0.192677	0.617376	0.536987	0.790181	CHIR99021	Vehicle	NO
ENSG00000229859	643834	PGA3	pepsinogen 3, group I (pepsinogen A) [Source:HGNC Symbol;Acc:HGNC:8885]	4.29752	0.118946	0.281754	0.422164	0.672905		CHIR99021	Vehicle	NO	https://www.ncbi.nlm.nih.gov/gene/?term=643834
ENSG00000181982	91050	CCDC149	coiled-coil domain containing 149 [Source:HGNC Symbol;Acc:HGNC:25405]	214.877	0.118901	0.233581	0.509037	0.610726	0.827524	CHIR99021	Vehicle	NO	https://www.ncbi.nlm.nih.gov/gene/?term=91050
ENSG00000091137	5172	SLC26A4	solute carrier family 26 member 4 [Source:HGNC Symbol;Acc:HGNC:8818]	1.68807	0.118881	0.211299	0.562616	0.573696		CHIR99021	Vehicle	NO	https://www.ncbi.nlm.nih.gov/gene/?term=5172
ENSG00000143633	128061	C1orf131	chromosome 1 open reading frame 131 [Source:HGNC Symbol;Acc:HGNC:25332]	546.679	0.118838	0.191893	0.619296	0.535721	0.789438	CHIR99021	Vehicle	NO	https://www.ncbi.nlm.nih.gov/gene/?term=128061
ENSG00000136897	54534	MRPL50	mitochondrial ribosomal protein L50 [Source:HGNC Symbol;Acc:HGNC:16654]	1362.15	0.118794	0.14218	0.835516	0.403427	0.691338	CHIR99021	Vehicle	NO	https://www.ncbi.nlm.nih.gov/gene/?term=54534
ENSG00000164291	153642	ARSK	arylsulfatase family member K [Source:HGNC Symbol;Acc:HGNC:25239]	282.505	0.11878	0.2212	0.536977	0.591283	0.816702	CHIR99021	Vehicle	NO	https://www.ncbi.nlm.nih.gov/gene/?term=153642
ENSG00000278396		AL122023.1	novel transcript, sense intronic UNC79	3.367	0.118764	0.309393	0.383862	0.701081		CHIR99021	Vehicle	NO
ENSG00000224837		GCSHP5	glycine cleavage system protein H pseudogene 5 [Source:HGNC Symbol;Acc:HGNC:44195]	115.368	0.118728	0.263958	0.4498	0.652855	0.852346	CHIR99021	Vehicle	NO
ENSG00000100462	10419	PRMT5	protein arginine methyltransferase 5 [Source:HGNC Symbol;Acc:HGNC:10894]	8142.6	0.118657	0.119045	0.996741	0.31889	0.622321	CHIR99021	Vehicle	NO	https://www.ncbi.nlm.nih.gov/gene/?term=10419
ENSG00000147862	4781	NFIB	nuclear factor I B [Source:HGNC Symbol;Acc:HGNC:7785]	2.04238	0.118638	0.248334	0.477736	0.632838		CHIR99021	Vehicle	NO	https://www.ncbi.nlm.nih.gov/gene/?term=4781
ENSG00000284512		AC092718.8	novel protein	17.7092	0.118624	0.3845	0.308516	0.75769		CHIR99021	Vehicle	NO
ENSG00000128928	3712	IVD	isovaleryl-CoA dehydrogenase [Source:HGNC Symbol;Acc:HGNC:6186]	2932.76	0.118585	0.118458	1.00107	0.316792	0.620109	CHIR99021	Vehicle	NO	https://www.ncbi.nlm.nih.gov/gene/?term=3712
ENSG00000223773		CD99P1	CD99 molecule pseudogene 1 [Source:HGNC Symbol;Acc:HGNC:7083]	229.887	0.118521	0.239034	0.495832	0.620013	0.832208	CHIR99021	Vehicle	NO
ENSG00000270647	8148	TAF15	TATA-box binding protein associated factor 15 [Source:HGNC Symbol;Acc:HGNC:11547]	14487.5	0.118506	0.110602	1.07146	0.283961	0.588178	CHIR99021	Vehicle	NO	https://www.ncbi.nlm.nih.gov/gene/?term=8148
ENSG00000110917	9761	MLEC	malectin [Source:HGNC Symbol;Acc:HGNC:28973]	11459.8	0.118496	0.134433	0.881455	0.378072	0.671667	CHIR99021	Vehicle	NO	https://www.ncbi.nlm.nih.gov/gene/?term=9761
ENSG00000250365		AL139353.2	novel transcript, antisense to C14orf126	5.09893	0.118473	0.300466	0.394299	0.693361		CHIR99021	Vehicle	NO
ENSG00000137575	6386	SDCBP	syndecan binding protein [Source:HGNC Symbol;Acc:HGNC:10662]	5053.61	0.118471	0.197537	0.599742	0.548679	0.795615	CHIR99021	Vehicle	NO	https://www.ncbi.nlm.nih.gov/gene/?term=6386
ENSG00000164621		SMAD5-AS1	SMAD5 antisense RNA 1 [Source:HGNC Symbol;Acc:HGNC:30586]	2.50871	0.118444	0.188288	0.629059	0.52931		CHIR99021	Vehicle	NO
ENSG00000254910		AC136475.2	novel transcript	4.89374	0.11844	0.326072	0.363232	0.716431		CHIR99021	Vehicle	NO
ENSG00000170185	84640	USP38	ubiquitin specific peptidase 38 [Source:HGNC Symbol;Acc:HGNC:20067]	403.574	0.118436	0.198568	0.59645	0.550875	0.796566	CHIR99021	Vehicle	NO	https://www.ncbi.nlm.nih.gov/gene/?term=84640
ENSG00000249348		UGDH-AS1	UGDH antisense RNA 1 [Source:HGNC Symbol;Acc:HGNC:40601]	54.5038	0.118418	0.345392	0.34285	0.731711	0.891762	CHIR99021	Vehicle	NO
ENSG00000133055	4608	MYBPH	myosin binding protein H [Source:HGNC Symbol;Acc:HGNC:7552]	2.64937	0.118388	0.149617	0.791276	0.428783		CHIR99021	Vehicle	NO	https://www.ncbi.nlm.nih.gov/gene/?term=4608
ENSG00000150867	5305	PIP4K2A	phosphatidylinositol-5-phosphate 4-kinase type 2 alpha [Source:HGNC Symbol;Acc:HGNC:8997]	1040.8	0.118387	0.173296	0.68315	0.494512	0.759983	CHIR99021	Vehicle	NO	https://www.ncbi.nlm.nih.gov/gene/?term=5305
ENSG00000130675	3110	MNX1	motor neuron and pancreas homeobox 1 [Source:HGNC Symbol;Acc:HGNC:4979]	2.64257	0.118367	0.149604	0.791203	0.428825		CHIR99021	Vehicle	NO	https://www.ncbi.nlm.nih.gov/gene/?term=3110
ENSG00000224429		LINC00539	long intergenic non-protein coding RNA 539 [Source:HGNC Symbol;Acc:HGNC:43672]	6.78822	0.118363	0.354707	0.333691	0.738613		CHIR99021	Vehicle	NO
ENSG00000237819		AC002454.1	novel transcript	3.7423	0.118306	0.227863	0.5192	0.603621		CHIR99021	Vehicle	NO
ENSG00000165025	6850	SYK	spleen associated tyrosine kinase [Source:HGNC Symbol;Acc:HGNC:11491]	2.07558	0.118288	0.181612	0.651323	0.514838		CHIR99021	Vehicle	NO	https://www.ncbi.nlm.nih.gov/gene/?term=6850
ENSG00000259869		AL022344.1	novel transcript	6.47115	0.118287	0.356039	0.332231	0.739715		CHIR99021	Vehicle	NO
ENSG00000099974	100037417	DDTL	D-dopachrome tautomerase like [Source:HGNC Symbol;Acc:HGNC:33446]	123.457	0.118277	0.266211	0.444298	0.656827	0.854784	CHIR99021	Vehicle	NO	https://www.ncbi.nlm.nih.gov/gene/?term=100037417
ENSG00000160087	118424	UBE2J2	ubiquitin conjugating enzyme E2 J2 [Source:HGNC Symbol;Acc:HGNC:19268]	3019.98	0.118244	0.116921	1.01132	0.311865	0.615281	CHIR99021	Vehicle	NO	https://www.ncbi.nlm.nih.gov/gene/?term=118424
ENSG00000105429	1954	MEGF8	multiple EGF like domains 8 [Source:HGNC Symbol;Acc:HGNC:3233]	3437.23	0.118219	0.194581	0.607556	0.543482	0.793303	CHIR99021	Vehicle	NO	https://www.ncbi.nlm.nih.gov/gene/?term=1954
ENSG00000287307		AC005772.2	novel transcript	2.52313	0.118157	0.149482	0.790446	0.429267		CHIR99021	Vehicle	NO
ENSG00000228971		LINC02607	long intergenic non-protein coding RNA 2607 [Source:HGNC Symbol;Acc:HGNC:54049]	2.51633	0.118155	0.14948	0.790441	0.42927		CHIR99021	Vehicle	NO
ENSG00000175213	79797	ZNF408	zinc finger protein 408 [Source:HGNC Symbol;Acc:HGNC:20041]	738.565	0.118086	0.149619	0.789246	0.429968	0.712845	CHIR99021	Vehicle	NO	https://www.ncbi.nlm.nih.gov/gene/?term=79797
ENSG00000100249	25770	C22orf31	chromosome 22 open reading frame 31 [Source:HGNC Symbol;Acc:HGNC:26931]	2.48232	0.118069	0.149425	0.790154	0.429438		CHIR99021	Vehicle	NO	https://www.ncbi.nlm.nih.gov/gene/?term=25770
ENSG00000230355		AC009474.2	novel pseudogene	2.63098	0.118021	0.28799	0.409809	0.681946		CHIR99021	Vehicle	NO
ENSG00000139537	85478	CCDC65	coiled-coil domain containing 65 [Source:HGNC Symbol;Acc:HGNC:29937]	39.2887	0.117942	0.373683	0.315619	0.752291	0.90215	CHIR99021	Vehicle	NO	https://www.ncbi.nlm.nih.gov/gene/?term=85478
ENSG00000100532	10668	CGRRF1	cell growth regulator with ring finger domain 1 [Source:HGNC Symbol;Acc:HGNC:15528]	527.309	0.117916	0.183727	0.641797	0.521005	0.780596	CHIR99021	Vehicle	NO	https://www.ncbi.nlm.nih.gov/gene/?term=10668
ENSG00000278416		PMS2P2	PMS1 homolog 2, mismatch repair system component pseudogene 2 [Source:HGNC Symbol;Acc:HGNC:9127]	2.77339	0.117902	0.173063	0.681265	0.495704		CHIR99021	Vehicle	NO
ENSG00000225580		AL358942.1	proliferation-associated 2G4, 38kD (PA2G4) pseudogene	140.577	0.117897	0.281352	0.419037	0.675189	0.86507	CHIR99021	Vehicle	NO
ENSG00000204599	56658	TRIM39	tripartite motif containing 39 [Source:HGNC Symbol;Acc:HGNC:10065]	959.018	0.117882	0.138124	0.853448	0.393411	0.684639	CHIR99021	Vehicle	NO	https://www.ncbi.nlm.nih.gov/gene/?term=56658
ENSG00000248115		AC023154.1	novel transcript	2.34248	0.117815	0.149275	0.78925	0.429966		CHIR99021	Vehicle	NO
ENSG00000260081		AF274858.1	Morf4 family associated protein 1 (MRFAP1) pseudogene	39.0635	0.11781	0.362817	0.32471	0.745401	0.898994	CHIR99021	Vehicle	NO
ENSG00000198791	29883	CNOT7	CCR4-NOT transcription complex subunit 7 [Source:HGNC Symbol;Acc:HGNC:14101]	4710.57	0.117801	0.137277	0.858128	0.390822	0.683316	CHIR99021	Vehicle	NO	https://www.ncbi.nlm.nih.gov/gene/?term=29883
ENSG00000254740		AP003396.3	novel transcript, antisense to USP2	2.36747	0.11774	0.149231	0.788977	0.430125		CHIR99021	Vehicle	NO
ENSG00000130714	10585	POMT1	protein O-mannosyltransferase 1 [Source:HGNC Symbol;Acc:HGNC:9202]	1333.63	0.117733	0.127665	0.922202	0.356423	0.65539	CHIR99021	Vehicle	NO	https://www.ncbi.nlm.nih.gov/gene/?term=10585
ENSG00000144218	3899	AFF3	AF4/FMR2 family member 3 [Source:HGNC Symbol;Acc:HGNC:6473]	109.092	0.117576	0.369754	0.317985	0.750497	0.901409	CHIR99021	Vehicle	NO	https://www.ncbi.nlm.nih.gov/gene/?term=3899
ENSG00000113356	10622	POLR3G	RNA polymerase III subunit G [Source:HGNC Symbol;Acc:HGNC:30075]	198.349	0.117568	0.355636	0.330584	0.740959	0.896231	CHIR99021	Vehicle	NO	https://www.ncbi.nlm.nih.gov/gene/?term=10622
ENSG00000166573	2587	GALR1	galanin receptor 1 [Source:HGNC Symbol;Acc:HGNC:4132]	2.22304	0.11748	0.149078	0.788039	0.430674		CHIR99021	Vehicle	NO	https://www.ncbi.nlm.nih.gov/gene/?term=2587
ENSG00000254057		AC084346.1	novel transcript	2.18904	0.117471	0.149069	0.78803	0.430679		CHIR99021	Vehicle	NO
ENSG00000225680		AL163953.1	novel transcript	2.18223	0.117448	0.149054	0.787952	0.430725		CHIR99021	Vehicle	NO
ENSG00000244461		LINC02077	long intergenic non-protein coding RNA 2077 [Source:HGNC Symbol;Acc:HGNC:52925]	2.18223	0.117448	0.149054	0.787952	0.430725		CHIR99021	Vehicle	NO
ENSG00000137841	5330	PLCB2	phospholipase C beta 2 [Source:HGNC Symbol;Acc:HGNC:9055]	38.6216	0.117407	0.369864	0.317432	0.750916	0.901546	CHIR99021	Vehicle	NO	https://www.ncbi.nlm.nih.gov/gene/?term=5330
ENSG00000225259		ST13P6	ST13, Hsp70 interacting protein pseudogene 6 [Source:HGNC Symbol;Acc:HGNC:18557]	46.7005	0.117384	0.3463	0.338966	0.734636	0.892878	CHIR99021	Vehicle	NO
ENSG00000245685		FRG1-DT	FRG1 divergent transcript [Source:HGNC Symbol;Acc:HGNC:51590]	15.1249	0.117369	0.383743	0.305854	0.759716		CHIR99021	Vehicle	NO
ENSG00000130598	7136	TNNI2	troponin I2, fast skeletal type [Source:HGNC Symbol;Acc:HGNC:11946]	5.3977	0.117262	0.332139	0.353051	0.72405		CHIR99021	Vehicle	NO	https://www.ncbi.nlm.nih.gov/gene/?term=7136
ENSG00000223705	155400	NSUN5P1	NSUN5 pseudogene 1 [Source:HGNC Symbol;Acc:HGNC:19146]	1097.86	0.117245	0.220781	0.531046	0.595387	0.81894	CHIR99021	Vehicle	NO	https://www.ncbi.nlm.nih.gov/gene/?term=155400
ENSG00000277728		AC097641.2	novel transcript, antisense to COG1	3.37226	0.117226	0.21462	0.546204	0.584926		CHIR99021	Vehicle	NO
ENSG00000160799	151903	CCDC12	coiled-coil domain containing 12 [Source:HGNC Symbol;Acc:HGNC:28332]	2860.9	0.117176	0.121503	0.964382	0.334854	0.636868	CHIR99021	Vehicle	NO	https://www.ncbi.nlm.nih.gov/gene/?term=151903
ENSG00000212951		BX005266.1	novel pseudogene	6.95463	0.11713	0.345917	0.338608	0.734905		CHIR99021	Vehicle	NO
ENSG00000104936	1760	DMPK	DM1 protein kinase [Source:HGNC Symbol;Acc:HGNC:2933]	1901	0.117127	0.186291	0.628728	0.529527	0.785516	CHIR99021	Vehicle	NO	https://www.ncbi.nlm.nih.gov/gene/?term=1760
ENSG00000119650	112752	IFT43	intraflagellar transport 43 [Source:HGNC Symbol;Acc:HGNC:29669]	711.147	0.117114	0.154547	0.757787	0.448579	0.726663	CHIR99021	Vehicle	NO	https://www.ncbi.nlm.nih.gov/gene/?term=112752
ENSG00000255384		AP001267.2	novel transcript	1.71158	0.117112	0.239578	0.488827	0.624964		CHIR99021	Vehicle	NO
ENSG00000180953		AC015871.1	Suppressor of tumorigenicity 20 protein [Source:UniProtKB/Swiss-Prot;Acc:Q9HBF5]	162.74	0.117102	0.246953	0.474187	0.635366	0.841822	CHIR99021	Vehicle	NO
ENSG00000109270	8649	LAMTOR3	late endosomal/lysosomal adaptor, MAPK and MTOR activator 3 [Source:HGNC Symbol;Acc:HGNC:15606]	1177.91	0.117098	0.168775	0.69381	0.487801	0.75584	CHIR99021	Vehicle	NO	https://www.ncbi.nlm.nih.gov/gene/?term=8649
ENSG00000181778	169693	TMEM252	transmembrane protein 252 [Source:HGNC Symbol;Acc:HGNC:28537]	2.05599	0.117093	0.148845	0.786675	0.431472		CHIR99021	Vehicle	NO	https://www.ncbi.nlm.nih.gov/gene/?term=169693
ENSG00000111361	1967	EIF2B1	eukaryotic translation initiation factor 2B subunit alpha [Source:HGNC Symbol;Acc:HGNC:3257]	2299.94	0.11707	0.115045	1.0176	0.308867	0.613789	CHIR99021	Vehicle	NO	https://www.ncbi.nlm.nih.gov/gene/?term=1967
ENSG00000247516		MIR4458HG	MIR4458 host gene [Source:HGNC Symbol;Acc:HGNC:49008]	211.136	0.117068	0.237817	0.492261	0.622535	0.834015	CHIR99021	Vehicle	NO
ENSG00000233045		AC097523.1	ribosomal protein L15 (RPL15) pseudogene	61.4426	0.117058	0.341919	0.342355	0.732083	0.891873	CHIR99021	Vehicle	NO
ENSG00000273173	8926	SNURF	SNRPN upstream reading frame [Source:HGNC Symbol;Acc:HGNC:11171]	43.4205	0.117051	0.356897	0.327968	0.742936	0.89754	CHIR99021	Vehicle	NO	https://www.ncbi.nlm.nih.gov/gene/?term=8926
ENSG00000253540		FAM86HP	family with sequence similarity 86 member H, pseudogene [Source:HGNC Symbol;Acc:HGNC:42359]	8.51645	0.117022	0.354268	0.330321	0.741158		CHIR99021	Vehicle	NO
ENSG00000173714	124857	WFIKKN2	WAP, follistatin/kazal, immunoglobulin, kunitz and netrin domain containing 2 [Source:HGNC Symbol;Acc:HGNC:30916]	2.02199	0.117021	0.148798	0.786446	0.431606		CHIR99021	Vehicle	NO	https://www.ncbi.nlm.nih.gov/gene/?term=124857
ENSG00000234056		LINC00463	long intergenic non-protein coding RNA 463 [Source:HGNC Symbol;Acc:HGNC:42813]	2.02199	0.117021	0.148798	0.786446	0.431606		CHIR99021	Vehicle	NO
ENSG00000143222	51506	UFC1	ubiquitin-fold modifier conjugating enzyme 1 [Source:HGNC Symbol;Acc:HGNC:26941]	3224.38	0.117007	0.137349	0.8519	0.39427	0.685669	CHIR99021	Vehicle	NO	https://www.ncbi.nlm.nih.gov/gene/?term=51506
ENSG00000120094	3211	HOXB1	homeobox B1 [Source:HGNC Symbol;Acc:HGNC:5111]	2.01519	0.116979	0.148771	0.786302	0.43169		CHIR99021	Vehicle	NO	https://www.ncbi.nlm.nih.gov/gene/?term=3211
ENSG00000231163		CSMD2-AS1	CSMD2 antisense RNA 1 [Source:HGNC Symbol;Acc:HGNC:40882]	2.01519	0.116979	0.148771	0.786302	0.43169		CHIR99021	Vehicle	NO
ENSG00000196419	2547	XRCC6	X-ray repair cross complementing 6 [Source:HGNC Symbol;Acc:HGNC:4055]	32898.3	0.116928	0.123805	0.944454	0.344938	0.645988	CHIR99021	Vehicle	NO	https://www.ncbi.nlm.nih.gov/gene/?term=2547
ENSG00000116882	51179	HAO2	hydroxyacid oxidase 2 [Source:HGNC Symbol;Acc:HGNC:4810]	2.00839	0.116927	0.148739	0.786122	0.431796		CHIR99021	Vehicle	NO	https://www.ncbi.nlm.nih.gov/gene/?term=51179
ENSG00000138622	10021	HCN4	hyperpolarization activated cyclic nucleotide gated potassium channel 4 [Source:HGNC Symbol;Acc:HGNC:16882]	168.869	0.116885	0.305259	0.382906	0.70179	0.877009	CHIR99021	Vehicle	NO	https://www.ncbi.nlm.nih.gov/gene/?term=10021
ENSG00000213492		NT5C3AP1	5'-nucleotidase, cytosolic IIIA pseudogene 1 [Source:HGNC Symbol;Acc:HGNC:18530]	37.6615	0.116836	0.357228	0.327064	0.74362	0.897549	CHIR99021	Vehicle	NO
ENSG00000250302	107986281	LINC01618	long intergenic non-protein coding RNA 1618 [Source:HGNC Symbol;Acc:HGNC:27195]	2.99598	0.116793	0.194089	0.601751	0.54734		CHIR99021	Vehicle	NO	https://www.ncbi.nlm.nih.gov/gene/?term=107986281
ENSG00000118507	9465	AKAP7	A-kinase anchoring protein 7 [Source:HGNC Symbol;Acc:HGNC:377]	147.898	0.11678	0.293563	0.397801	0.690777	0.871715	CHIR99021	Vehicle	NO	https://www.ncbi.nlm.nih.gov/gene/?term=9465
ENSG00000273763		AC007318.2	marker of proliferation Ki-67 (MKI67) pseudogene	13.7537	0.116758	0.384423	0.303723	0.761339		CHIR99021	Vehicle	NO
ENSG00000140332	7090	TLE3	TLE family member 3, transcriptional corepressor [Source:HGNC Symbol;Acc:HGNC:11839]	2512.28	0.116732	0.230666	0.506066	0.61281	0.828823	CHIR99021	Vehicle	NO	https://www.ncbi.nlm.nih.gov/gene/?term=7090
ENSG00000133101	8900	CCNA1	cyclin A1 [Source:HGNC Symbol;Acc:HGNC:1577]	7.44396	0.116698	0.366951	0.318019	0.75047		CHIR99021	Vehicle	NO	https://www.ncbi.nlm.nih.gov/gene/?term=8900
ENSG00000106692	2218	FKTN	fukutin [Source:HGNC Symbol;Acc:HGNC:3622]	673.293	0.116666	0.195006	0.598268	0.549661	0.796175	CHIR99021	Vehicle	NO	https://www.ncbi.nlm.nih.gov/gene/?term=2218
ENSG00000213152		RPL7AP60	ribosomal protein L7a pseudogene 60 [Source:HGNC Symbol;Acc:HGNC:35859]	7.29736	0.116637	0.36634	0.318384	0.750194		CHIR99021	Vehicle	NO
ENSG00000250103		PANCR	PITX2 adjacent non-coding RNA [Source:HGNC Symbol;Acc:HGNC:52282]	1.89575	0.116631	0.148567	0.785038	0.432431		CHIR99021	Vehicle	NO
ENSG00000103202	4833	NME4	NME/NM23 nucleoside diphosphate kinase 4 [Source:HGNC Symbol;Acc:HGNC:7852]	12962.5	0.11663	0.165938	0.702856	0.482146	0.7522	CHIR99021	Vehicle	NO	https://www.ncbi.nlm.nih.gov/gene/?term=4833
ENSG00000164175	51151	SLC45A2	solute carrier family 45 member 2 [Source:HGNC Symbol;Acc:HGNC:16472]	1.90255	0.11662	0.148562	0.784995	0.432457		CHIR99021	Vehicle	NO	https://www.ncbi.nlm.nih.gov/gene/?term=51151
ENSG00000233070		ZFY-AS1	ZFY antisense RNA 1 [Source:HGNC Symbol;Acc:HGNC:38798]	1.90935	0.116598	0.14855	0.784911	0.432506		CHIR99021	Vehicle	NO
ENSG00000152910	85445	CNTNAP4	contactin associated protein like 4 [Source:HGNC Symbol;Acc:HGNC:18747]	1.87535	0.116598	0.148544	0.784938	0.43249		CHIR99021	Vehicle	NO	https://www.ncbi.nlm.nih.gov/gene/?term=85445
ENSG00000182348	219578	ZNF804B	zinc finger protein 804B [Source:HGNC Symbol;Acc:HGNC:21958]	1.87535	0.116598	0.148544	0.784938	0.43249		CHIR99021	Vehicle	NO	https://www.ncbi.nlm.nih.gov/gene/?term=219578
ENSG00000168427	377007	KLHL30	kelch like family member 30 [Source:HGNC Symbol;Acc:HGNC:24770]	1.86854	0.116565	0.148523	0.784826	0.432556		CHIR99021	Vehicle	NO	https://www.ncbi.nlm.nih.gov/gene/?term=377007
ENSG00000188626	653720	GOLGA8M	golgin A8 family member M [Source:HGNC Symbol;Acc:HGNC:44404]	1.86854	0.116565	0.148523	0.784826	0.432556		CHIR99021	Vehicle	NO	https://www.ncbi.nlm.nih.gov/gene/?term=653720
ENSG00000134283	51535	PPHLN1	periphilin 1 [Source:HGNC Symbol;Acc:HGNC:19369]	2178.09	0.116561	0.135776	0.858483	0.390626	0.683108	CHIR99021	Vehicle	NO	https://www.ncbi.nlm.nih.gov/gene/?term=51535
ENSG00000234678		ELF3-AS1	ELF3 antisense RNA 1 [Source:HGNC Symbol;Acc:HGNC:40211]	14.7801	0.11654	0.384394	0.303179	0.761753		CHIR99021	Vehicle	NO
ENSG00000227496		AC099066.2	novel transcript	1.86174	0.116519	0.148494	0.784672	0.432646		CHIR99021	Vehicle	NO
ENSG00000269693		AC010422.6	novel transcript	1.92295	0.116519	0.148504	0.784618	0.432678		CHIR99021	Vehicle	NO
ENSG00000258839	4157	MC1R	melanocortin 1 receptor [Source:HGNC Symbol;Acc:HGNC:6929]	106.933	0.116512	0.270305	0.431041	0.666439	0.860352	CHIR99021	Vehicle	NO	https://www.ncbi.nlm.nih.gov/gene/?term=4157
ENSG00000141873	29985	SLC39A3	solute carrier family 39 member 3 [Source:HGNC Symbol;Acc:HGNC:17128]	1451.67	0.116507	0.12736	0.914781	0.360307	0.65793	CHIR99021	Vehicle	NO	https://www.ncbi.nlm.nih.gov/gene/?term=29985
ENSG00000279081		AL356585.1	eukaryotic translation initiation factor 3 subunit F (EIF3F) pseudogene	190.941	0.116458	0.290579	0.400777	0.688584	0.870754	CHIR99021	Vehicle	NO
ENSG00000178127	4729	NDUFV2	NADH:ubiquinone oxidoreductase core subunit V2 [Source:HGNC Symbol;Acc:HGNC:7717]	2565.76	0.116356	0.116874	0.995564	0.319462	0.622963	CHIR99021	Vehicle	NO	https://www.ncbi.nlm.nih.gov/gene/?term=4729
ENSG00000285160		AL139082.2	thrombospondin type 1 domain containing 1 (THSD1) pseudogene	19.9074	0.116346	0.382935	0.303826	0.76126		CHIR99021	Vehicle	NO
ENSG00000246731		AC100786.1	novel transcript, antisense to RPL38	7.70221	0.116329	0.3569	0.325943	0.744467		CHIR99021	Vehicle	NO
ENSG00000177511	51046	ST8SIA3	ST8 alpha-N-acetyl-neuraminide alpha-2,8-sialyltransferase 3 [Source:HGNC Symbol;Acc:HGNC:14269]	304.699	0.116329	0.305174	0.381188	0.703064	0.877592	CHIR99021	Vehicle	NO	https://www.ncbi.nlm.nih.gov/gene/?term=51046
ENSG00000166478	7702	ZNF143	zinc finger protein 143 [Source:HGNC Symbol;Acc:HGNC:12928]	966.408	0.116308	0.152502	0.762666	0.445663	0.725394	CHIR99021	Vehicle	NO	https://www.ncbi.nlm.nih.gov/gene/?term=7702
ENSG00000245468		LINC02447	long intergenic non-protein coding RNA 2447 [Source:HGNC Symbol;Acc:HGNC:53379]	4.5152	0.116302	0.328053	0.354521	0.722948		CHIR99021	Vehicle	NO
ENSG00000131174	1349	COX7B	cytochrome c oxidase subunit 7B [Source:HGNC Symbol;Acc:HGNC:2291]	1667.16	0.116261	0.147036	0.7907	0.429119	0.712288	CHIR99021	Vehicle	NO	https://www.ncbi.nlm.nih.gov/gene/?term=1349
ENSG00000215030		RPL13P12	ribosomal protein L13 pseudogene 12 [Source:HGNC Symbol;Acc:HGNC:35701]	7768.04	0.116252	0.234177	0.496428	0.619593	0.832079	CHIR99021	Vehicle	NO
ENSG00000170759	3799	KIF5B	kinesin family member 5B [Source:HGNC Symbol;Acc:HGNC:6324]	4663.27	0.11623	0.127569	0.911112	0.362236	0.659446	CHIR99021	Vehicle	NO	https://www.ncbi.nlm.nih.gov/gene/?term=3799
ENSG00000120457	3762	KCNJ5	potassium voltage-gated channel subfamily J member 5 [Source:HGNC Symbol;Acc:HGNC:6266]	3.18066	0.1162	0.290272	0.400315	0.688925		CHIR99021	Vehicle	NO	https://www.ncbi.nlm.nih.gov/gene/?term=3762
ENSG00000110697	9600	PITPNM1	phosphatidylinositol transfer protein membrane associated 1 [Source:HGNC Symbol;Acc:HGNC:9003]	4095.14	0.116199	0.119167	0.975088	0.329517	0.632103	CHIR99021	Vehicle	NO	https://www.ncbi.nlm.nih.gov/gene/?term=9600
ENSG00000141294	90506	LRRC46	leucine rich repeat containing 46 [Source:HGNC Symbol;Acc:HGNC:25047]	39.9681	0.116169	0.366077	0.317336	0.750989	0.901546	CHIR99021	Vehicle	NO	https://www.ncbi.nlm.nih.gov/gene/?term=90506
ENSG00000181704	286451	YIPF6	Yip1 domain family member 6 [Source:HGNC Symbol;Acc:HGNC:28304]	1340.49	0.116166	0.154963	0.749637	0.453473	0.731221	CHIR99021	Vehicle	NO	https://www.ncbi.nlm.nih.gov/gene/?term=286451
ENSG00000090432	79594	MUL1	mitochondrial E3 ubiquitin protein ligase 1 [Source:HGNC Symbol;Acc:HGNC:25762]	1782.13	0.116165	0.120815	0.961514	0.336294	0.63866	CHIR99021	Vehicle	NO	https://www.ncbi.nlm.nih.gov/gene/?term=79594
ENSG00000239665		AL157392.3	novel transcript	80.4794	0.116153	0.306436	0.379046	0.704653	0.878574	CHIR99021	Vehicle	NO
ENSG00000133789	23075	SWAP70	switching B cell complex subunit SWAP70 [Source:HGNC Symbol;Acc:HGNC:17070]	1467.57	0.11614	0.140685	0.82553	0.409071	0.695363	CHIR99021	Vehicle	NO	https://www.ncbi.nlm.nih.gov/gene/?term=23075
ENSG00000214702		AC010931.1	COMM domain containing 4 (COMMD4) pseudogene	7.08546	0.116124	0.361736	0.32102	0.748195		CHIR99021	Vehicle	NO
ENSG00000288048		AC104088.3	novel transcript	1.65497	0.116116	0.234266	0.49566	0.620135		CHIR99021	Vehicle	NO
ENSG00000262267		U95743.1	novel transcript	1.7355	0.11609	0.14824	0.783118	0.433558		CHIR99021	Vehicle	NO
ENSG00000136758	10730	YME1L1	YME1 like 1 ATPase [Source:HGNC Symbol;Acc:HGNC:12843]	6007.02	0.116077	0.128292	0.90479	0.365577	0.661545	CHIR99021	Vehicle	NO	https://www.ncbi.nlm.nih.gov/gene/?term=10730
ENSG00000169718	64118	DUS1L	dihydrouridine synthase 1 like [Source:HGNC Symbol;Acc:HGNC:30086]	3427.19	0.116066	0.128945	0.900117	0.368058	0.663167	CHIR99021	Vehicle	NO	https://www.ncbi.nlm.nih.gov/gene/?term=64118
ENSG00000274570		SPDYE10P	speedy/RINGO cell cycle regulator family member E10, pseudogene [Source:HGNC Symbol;Acc:HGNC:51506]	1.7219	0.116065	0.148223	0.783043	0.433602		CHIR99021	Vehicle	NO
ENSG00000188916	642938	INSYN2A	inhibitory synaptic factor 2A [Source:HGNC Symbol;Acc:HGNC:33859]	9.03517	0.116045	0.366997	0.316201	0.75185		CHIR99021	Vehicle	NO	https://www.ncbi.nlm.nih.gov/gene/?term=642938
ENSG00000182742	3214	HOXB4	homeobox B4 [Source:HGNC Symbol;Acc:HGNC:5115]	1.7151	0.116031	0.148201	0.782931	0.433667		CHIR99021	Vehicle	NO	https://www.ncbi.nlm.nih.gov/gene/?term=3214
ENSG00000206043	644041	C18orf63	chromosome 18 open reading frame 63 [Source:HGNC Symbol;Acc:HGNC:40037]	1.7151	0.116031	0.148201	0.782931	0.433667		CHIR99021	Vehicle	NO	https://www.ncbi.nlm.nih.gov/gene/?term=644041
ENSG00000258910		LINC01956	long intergenic non-protein coding RNA 1956 [Source:HGNC Symbol;Acc:HGNC:52777]	1.7151	0.116031	0.148201	0.782931	0.433667		CHIR99021	Vehicle	NO
ENSG00000145982	10667	FARS2	phenylalanyl-tRNA synthetase 2, mitochondrial [Source:HGNC Symbol;Acc:HGNC:21062]	555.569	0.115936	0.157898	0.734246	0.462799	0.73778	CHIR99021	Vehicle	NO	https://www.ncbi.nlm.nih.gov/gene/?term=10667
ENSG00000174015	220082	SPERT	spermatid associated [Source:HGNC Symbol;Acc:HGNC:30720]	3.0062	0.115913	0.216685	0.534936	0.592694		CHIR99021	Vehicle	NO	https://www.ncbi.nlm.nih.gov/gene/?term=220082
ENSG00000221926	10626	TRIM16	tripartite motif containing 16 [Source:HGNC Symbol;Acc:HGNC:17241]	793.222	0.115897	0.191161	0.60628	0.544329	0.793862	CHIR99021	Vehicle	NO	https://www.ncbi.nlm.nih.gov/gene/?term=10626
ENSG00000078140	3093	UBE2K	ubiquitin conjugating enzyme E2 K [Source:HGNC Symbol;Acc:HGNC:4914]	4181.21	0.115889	0.150801	0.76849	0.442196	0.723094	CHIR99021	Vehicle	NO	https://www.ncbi.nlm.nih.gov/gene/?term=3093
ENSG00000174013	200933	FBXO45	F-box protein 45 [Source:HGNC Symbol;Acc:HGNC:29148]	743.5	0.115885	0.222323	0.521247	0.602195	0.823235	CHIR99021	Vehicle	NO	https://www.ncbi.nlm.nih.gov/gene/?term=200933
ENSG00000272468		AL021807.1	novel transcript	2.6962	0.115867	0.304459	0.380568	0.703524		CHIR99021	Vehicle	NO
ENSG00000106302	23553	HYAL4	hyaluronidase 4 [Source:HGNC Symbol;Acc:HGNC:5323]	1.6947	0.115837	0.14808	0.782264	0.43406		CHIR99021	Vehicle	NO	https://www.ncbi.nlm.nih.gov/gene/?term=23553
ENSG00000103769	8766	RAB11A	RAB11A, member RAS oncogene family [Source:HGNC Symbol;Acc:HGNC:9760]	5811.85	0.115819	0.12981	0.892219	0.372275	0.667512	CHIR99021	Vehicle	NO	https://www.ncbi.nlm.nih.gov/gene/?term=8766
ENSG00000106460	54664	TMEM106B	transmembrane protein 106B [Source:HGNC Symbol;Acc:HGNC:22407]	775.832	0.115806	0.179934	0.643606	0.519831	0.779898	CHIR99021	Vehicle	NO	https://www.ncbi.nlm.nih.gov/gene/?term=54664
ENSG00000270181		BIVM-ERCC5	BIVM-ERCC5 readthrough [Source:HGNC Symbol;Acc:HGNC:43690]	1.68789	0.115736	0.148017	0.781911	0.434267		CHIR99021	Vehicle	NO
ENSG00000140563	55784	MCTP2	multiple C2 and transmembrane domain containing 2 [Source:HGNC Symbol;Acc:HGNC:25636]	4.13147	0.115727	0.276763	0.418145	0.675841		CHIR99021	Vehicle	NO	https://www.ncbi.nlm.nih.gov/gene/?term=55784
ENSG00000237343		AC246785.3	novel transcript	5.07601	0.115692	0.305968	0.378117	0.705344		CHIR99021	Vehicle	NO
ENSG00000164638	222962	SLC29A4	solute carrier family 29 member 4 [Source:HGNC Symbol;Acc:HGNC:23097]	1157.27	0.11567	0.231648	0.499334	0.617544	0.831034	CHIR99021	Vehicle	NO	https://www.ncbi.nlm.nih.gov/gene/?term=222962
ENSG00000131471	8639	AOC3	amine oxidase copper containing 3 [Source:HGNC Symbol;Acc:HGNC:550]	25.2914	0.11561	0.383449	0.301501	0.763033		CHIR99021	Vehicle	NO	https://www.ncbi.nlm.nih.gov/gene/?term=8639
ENSG00000275854		AC084824.4	novel transcript, sense intronic to YARS2	9.67737	0.115599	0.373062	0.309866	0.756663		CHIR99021	Vehicle	NO
ENSG00000227586		RPS26P39	ribosomal protein S26 pseudogene 39 [Source:HGNC Symbol;Acc:HGNC:36958]	152.872	0.115598	0.309449	0.37356	0.708732	0.880248	CHIR99021	Vehicle	NO
ENSG00000189398		OR7E12P	olfactory receptor family 7 subfamily E member 12 pseudogene [Source:HGNC Symbol;Acc:HGNC:8383]	17.3568	0.115551	0.384224	0.300739	0.763614		CHIR99021	Vehicle	NO
ENSG00000084733	10890	RAB10	RAB10, member RAS oncogene family [Source:HGNC Symbol;Acc:HGNC:9759]	5279.5	0.115492	0.14028	0.823297	0.410339	0.696269	CHIR99021	Vehicle	NO	https://www.ncbi.nlm.nih.gov/gene/?term=10890
ENSG00000224877	284184	NDUFAF8	NADH:ubiquinone oxidoreductase complex assembly factor 8 [Source:HGNC Symbol;Acc:HGNC:33551]	1448.3	0.115475	0.164146	0.70349	0.481751	0.75204	CHIR99021	Vehicle	NO	https://www.ncbi.nlm.nih.gov/gene/?term=284184
ENSG00000122390	79903	NAA60	N(alpha)-acetyltransferase 60, NatF catalytic subunit [Source:HGNC Symbol;Acc:HGNC:25875]	2178.19	0.115352	0.120006	0.961223	0.33644	0.63878	CHIR99021	Vehicle	NO	https://www.ncbi.nlm.nih.gov/gene/?term=79903
ENSG00000180104	11336	EXOC3	exocyst complex component 3 [Source:HGNC Symbol;Acc:HGNC:30378]	1870.37	0.115348	0.142831	0.807583	0.419331	0.704167	CHIR99021	Vehicle	NO	https://www.ncbi.nlm.nih.gov/gene/?term=11336
ENSG00000169756	3987	LIMS1	LIM zinc finger domain containing 1 [Source:HGNC Symbol;Acc:HGNC:6616]	1102.16	0.115332	0.159006	0.725331	0.468249	0.742366	CHIR99021	Vehicle	NO	https://www.ncbi.nlm.nih.gov/gene/?term=3987
ENSG00000142546	51070	NOSIP	nitric oxide synthase interacting protein [Source:HGNC Symbol;Acc:HGNC:17946]	3753.22	0.115261	0.147479	0.781541	0.434484	0.716501	CHIR99021	Vehicle	NO	https://www.ncbi.nlm.nih.gov/gene/?term=51070
ENSG00000106588	5683	PSMA2	proteasome subunit alpha 2 [Source:HGNC Symbol;Acc:HGNC:9531]	7255.45	0.115209	0.123613	0.932015	0.351329	0.651562	CHIR99021	Vehicle	NO	https://www.ncbi.nlm.nih.gov/gene/?term=5683
ENSG00000172586	118487	CHCHD1	coiled-coil-helix-coiled-coil-helix domain containing 1 [Source:HGNC Symbol;Acc:HGNC:23518]	1722.71	0.115195	0.120925	0.952618	0.340784	0.642025	CHIR99021	Vehicle	NO	https://www.ncbi.nlm.nih.gov/gene/?term=118487
ENSG00000138769	8999	CDKL2	cyclin dependent kinase like 2 [Source:HGNC Symbol;Acc:HGNC:1782]	22.5851	0.115138	0.380812	0.302349	0.762386		CHIR99021	Vehicle	NO	https://www.ncbi.nlm.nih.gov/gene/?term=8999
ENSG00000182307	65265	C8orf33	chromosome 8 open reading frame 33 [Source:HGNC Symbol;Acc:HGNC:26104]	3071.02	0.11512	0.122629	0.938764	0.347852	0.64792	CHIR99021	Vehicle	NO	https://www.ncbi.nlm.nih.gov/gene/?term=65265
ENSG00000102189	8411	EEA1	early endosome antigen 1 [Source:HGNC Symbol;Acc:HGNC:3185]	486.644	0.115099	0.215238	0.534751	0.592822	0.817636	CHIR99021	Vehicle	NO	https://www.ncbi.nlm.nih.gov/gene/?term=8411
ENSG00000267248		AC025048.2	novel transcript	42.1756	0.115039	0.365308	0.314909	0.75283	0.902233	CHIR99021	Vehicle	NO
ENSG00000263986		AC087393.2	novel transcript, antisense to USP22	5.14008	0.115	0.285709	0.402508	0.68731		CHIR99021	Vehicle	NO
ENSG00000228741		AL445985.1	novel transcript	4.23726	0.114966	0.33313	0.34511	0.730012		CHIR99021	Vehicle	NO
ENSG00000176532	222171	PRR15	proline rich 15 [Source:HGNC Symbol;Acc:HGNC:22310]	14.61	0.114901	0.377515	0.304361	0.760853		CHIR99021	Vehicle	NO	https://www.ncbi.nlm.nih.gov/gene/?term=222171
ENSG00000197024	57541	ZNF398	zinc finger protein 398 [Source:HGNC Symbol;Acc:HGNC:18373]	651.185	0.11482	0.189357	0.606365	0.544272	0.793856	CHIR99021	Vehicle	NO	https://www.ncbi.nlm.nih.gov/gene/?term=57541
ENSG00000099785	51257	MARCH2	membrane associated ring-CH-type finger 2 [Source:HGNC Symbol;Acc:HGNC:28038]	666.446	0.114816	0.166193	0.690861	0.489653	0.756489	CHIR99021	Vehicle	NO	https://www.ncbi.nlm.nih.gov/gene/?term=51257
ENSG00000286613		AC006213.7	novel transcript, sense intronic to ZNF404	5.74874	0.114793	0.339778	0.337847	0.735478		CHIR99021	Vehicle	NO
ENSG00000271980		AC012640.4	novel transcript, antisense to CCT5	7.62027	0.114703	0.368274	0.311461	0.75545		CHIR99021	Vehicle	NO
ENSG00000130818	79088	ZNF426	zinc finger protein 426 [Source:HGNC Symbol;Acc:HGNC:20725]	759.587	0.114646	0.184894	0.620066	0.535214	0.789305	CHIR99021	Vehicle	NO	https://www.ncbi.nlm.nih.gov/gene/?term=79088
ENSG00000100523	80821	DDHD1	DDHD domain containing 1 [Source:HGNC Symbol;Acc:HGNC:19714]	646.263	0.114525	0.198934	0.575695	0.564821	0.803678	CHIR99021	Vehicle	NO	https://www.ncbi.nlm.nih.gov/gene/?term=80821
ENSG00000250241		AC105383.1	novel transcript	1.66767	0.114504	0.210111	0.54497	0.585774		CHIR99021	Vehicle	NO
ENSG00000243517		AC024940.3	ribosomal protein L13a (RPL13A) pseudogene	1609.25	0.114464	0.240988	0.474978	0.634803	0.841397	CHIR99021	Vehicle	NO
ENSG00000259182		AC019254.1	novel transcript	2.19772	0.114331	0.238936	0.4785	0.632294		CHIR99021	Vehicle	NO
ENSG00000119041	9330	GTF3C3	general transcription factor IIIC subunit 3 [Source:HGNC Symbol;Acc:HGNC:4666]	2668.86	0.11432	0.135655	0.842728	0.39938	0.688615	CHIR99021	Vehicle	NO	https://www.ncbi.nlm.nih.gov/gene/?term=9330
ENSG00000203279		AL590705.1	novel transcript	40.4638	0.114229	0.356517	0.320403	0.748663	0.901166	CHIR99021	Vehicle	NO
ENSG00000132541	10247	RIDA	reactive intermediate imine deaminase A homolog [Source:HGNC Symbol;Acc:HGNC:16897]	806.22	0.114225	0.144999	0.787759	0.430838	0.71368	CHIR99021	Vehicle	NO	https://www.ncbi.nlm.nih.gov/gene/?term=10247
ENSG00000280046		AC104581.4	TEC	43.2905	0.114113	0.368049	0.31005	0.756523	0.903714	CHIR99021	Vehicle	NO
ENSG00000234545	257415	FAM133B	family with sequence similarity 133 member B [Source:HGNC Symbol;Acc:HGNC:28629]	1865.5	0.114088	0.144426	0.789943	0.429561	0.712638	CHIR99021	Vehicle	NO	https://www.ncbi.nlm.nih.gov/gene/?term=257415
ENSG00000079805	1785	DNM2	dynamin 2 [Source:HGNC Symbol;Acc:HGNC:2974]	7831.02	0.114082	0.123825	0.92132	0.356883	0.655789	CHIR99021	Vehicle	NO	https://www.ncbi.nlm.nih.gov/gene/?term=1785
ENSG00000144410	130749	CPO	carboxypeptidase O [Source:HGNC Symbol;Acc:HGNC:21011]	2.90139	0.114051	0.28713	0.397209	0.691213		CHIR99021	Vehicle	NO	https://www.ncbi.nlm.nih.gov/gene/?term=130749
ENSG00000260528		FAM157C	family with sequence similarity 157 member C [Source:HGNC Symbol;Acc:HGNC:34081]	55.3101	0.113995	0.332737	0.342599	0.7319	0.891873	CHIR99021	Vehicle	NO
ENSG00000273398		AC017083.3	novel protein	156.79	0.113974	0.239597	0.475689	0.634296	0.841238	CHIR99021	Vehicle	NO
ENSG00000211460	7247	TSN	translin [Source:HGNC Symbol;Acc:HGNC:12379]	4718.02	0.113973	0.135099	0.84363	0.398876	0.688197	CHIR99021	Vehicle	NO	https://www.ncbi.nlm.nih.gov/gene/?term=7247
ENSG00000115652	80146	UXS1	UDP-glucuronate decarboxylase 1 [Source:HGNC Symbol;Acc:HGNC:17729]	1580.96	0.113929	0.139905	0.814332	0.415455	0.700313	CHIR99021	Vehicle	NO	https://www.ncbi.nlm.nih.gov/gene/?term=80146
ENSG00000163798	22950	SLC4A1AP	solute carrier family 4 member 1 adaptor protein [Source:HGNC Symbol;Acc:HGNC:13813]	1331.89	0.11383	0.140454	0.810443	0.417685	0.702901	CHIR99021	Vehicle	NO	https://www.ncbi.nlm.nih.gov/gene/?term=22950
ENSG00000010072	83932	SPRTN	SprT-like N-terminal domain [Source:HGNC Symbol;Acc:HGNC:25356]	413.102	0.113826	0.222841	0.510793	0.609496	0.82675	CHIR99021	Vehicle	NO	https://www.ncbi.nlm.nih.gov/gene/?term=83932
ENSG00000141295	90507	SCRN2	secernin 2 [Source:HGNC Symbol;Acc:HGNC:30381]	1924.28	0.113815	0.162234	0.701545	0.482963	0.75231	CHIR99021	Vehicle	NO	https://www.ncbi.nlm.nih.gov/gene/?term=90507
ENSG00000267673	112812	FDX2	ferredoxin 2 [Source:HGNC Symbol;Acc:HGNC:30546]	827.468	0.113814	0.15419	0.738141	0.460429	0.736056	CHIR99021	Vehicle	NO	https://www.ncbi.nlm.nih.gov/gene/?term=112812
ENSG00000174780	6731	SRP72	signal recognition particle 72 [Source:HGNC Symbol;Acc:HGNC:11303]	6482.24	0.11374	0.1213	0.937681	0.348409	0.648701	CHIR99021	Vehicle	NO	https://www.ncbi.nlm.nih.gov/gene/?term=6731
ENSG00000268723		AC005261.4	PPPDE peptidase domain containing 1 pseudogene	3.80684	0.113718	0.32201	0.353151	0.723976		CHIR99021	Vehicle	NO
ENSG00000179988	118672	PSTK	phosphoseryl-tRNA kinase [Source:HGNC Symbol;Acc:HGNC:28578]	223.018	0.113713	0.252237	0.45082	0.652119	0.85213	CHIR99021	Vehicle	NO	https://www.ncbi.nlm.nih.gov/gene/?term=118672
ENSG00000226396		AL031727.1	ribosomal protein S14 (RPS14) pseudogene	11.1378	0.113643	0.365314	0.311084	0.755736		CHIR99021	Vehicle	NO
ENSG00000116983	51440	HPCAL4	hippocalcin like 4 [Source:HGNC Symbol;Acc:HGNC:18212]	3.00489	0.113602	0.285266	0.39823	0.690461		CHIR99021	Vehicle	NO	https://www.ncbi.nlm.nih.gov/gene/?term=51440
ENSG00000198018	57089	ENTPD7	ectonucleoside triphosphate diphosphohydrolase 7 [Source:HGNC Symbol;Acc:HGNC:19745]	628.419	0.113476	0.20939	0.541935	0.587864	0.815041	CHIR99021	Vehicle	NO	https://www.ncbi.nlm.nih.gov/gene/?term=57089
ENSG00000162927	150962	PUS10	pseudouridine synthase 10 [Source:HGNC Symbol;Acc:HGNC:26505]	216.023	0.113404	0.239734	0.47304	0.636185	0.842466	CHIR99021	Vehicle	NO	https://www.ncbi.nlm.nih.gov/gene/?term=150962
ENSG00000160055	56063	TMEM234	transmembrane protein 234 [Source:HGNC Symbol;Acc:HGNC:28837]	368.07	0.113344	0.183004	0.619354	0.535683	0.789438	CHIR99021	Vehicle	NO	https://www.ncbi.nlm.nih.gov/gene/?term=56063
ENSG00000279253		AL121753.2	novel transcript	15.7578	0.1133	0.384589	0.2946	0.7683		CHIR99021	Vehicle	NO
ENSG00000224437		PIGUP1	phosphatidylinositol glycan anchor biosynthesis class U pseudogene 1 [Source:HGNC Symbol;Acc:HGNC:45158]	9.25619	0.113291	0.375582	0.301641	0.762925		CHIR99021	Vehicle	NO
ENSG00000069329	55737	VPS35	VPS35 retromer complex component [Source:HGNC Symbol;Acc:HGNC:13487]	4345.39	0.113274	0.144211	0.785471	0.432178	0.714672	CHIR99021	Vehicle	NO	https://www.ncbi.nlm.nih.gov/gene/?term=55737
ENSG00000156345	23552	CDK20	cyclin dependent kinase 20 [Source:HGNC Symbol;Acc:HGNC:21420]	403.071	0.113231	0.185642	0.609943	0.541899	0.792731	CHIR99021	Vehicle	NO	https://www.ncbi.nlm.nih.gov/gene/?term=23552
ENSG00000095002	4436	MSH2	mutS homolog 2 [Source:HGNC Symbol;Acc:HGNC:7325]	7576.07	0.113226	0.111071	1.0194	0.308013	0.612965	CHIR99021	Vehicle	NO	https://www.ncbi.nlm.nih.gov/gene/?term=4436
ENSG00000215899		AC209007.1	eukaryotic translation elongation factor 1 alpha 1 (EEF1A1) pseudogene	2.17705	0.113182	0.200424	0.564715	0.572267		CHIR99021	Vehicle	NO
ENSG00000123096	8082	SSPN	sarcospan [Source:HGNC Symbol;Acc:HGNC:11322]	11.1683	0.113182	0.380918	0.29713	0.766367		CHIR99021	Vehicle	NO	https://www.ncbi.nlm.nih.gov/gene/?term=8082
ENSG00000161813	113251	LARP4	La ribonucleoprotein domain family member 4 [Source:HGNC Symbol;Acc:HGNC:24320]	1461.03	0.113171	0.188395	0.600708	0.548035	0.795377	CHIR99021	Vehicle	NO	https://www.ncbi.nlm.nih.gov/gene/?term=113251
ENSG00000220563		PKMP3	pyruvate kinase M1/2 pseudogene 3 [Source:HGNC Symbol;Acc:HGNC:44245]	7.53701	0.113141	0.357708	0.316293	0.75178		CHIR99021	Vehicle	NO
ENSG00000168412	4543	MTNR1A	melatonin receptor 1A [Source:HGNC Symbol;Acc:HGNC:7463]	4.80821	0.112985	0.33231	0.339998	0.733858		CHIR99021	Vehicle	NO	https://www.ncbi.nlm.nih.gov/gene/?term=4543
ENSG00000243696		AC006254.1	novel MUSTN1-ITIH4 readthrough	41.2524	0.112922	0.364196	0.310057	0.756517	0.903714	CHIR99021	Vehicle	NO
ENSG00000177791	58529	MYOZ1	myozenin 1 [Source:HGNC Symbol;Acc:HGNC:13752]	139.745	0.112824	0.338457	0.333349	0.738871	0.89518	CHIR99021	Vehicle	NO	https://www.ncbi.nlm.nih.gov/gene/?term=58529
ENSG00000285725		AC004967.2	novel transcript	38.9566	0.112815	0.365949	0.308281	0.757868	0.904315	CHIR99021	Vehicle	NO
ENSG00000041357	5685	PSMA4	proteasome subunit alpha 4 [Source:HGNC Symbol;Acc:HGNC:9533]	8000.07	0.112726	0.114691	0.982862	0.325675	0.629427	CHIR99021	Vehicle	NO	https://www.ncbi.nlm.nih.gov/gene/?term=5685
ENSG00000237214		AL080243.2	ribosomal protein S9 (RPS9) pseudogene	131.073	0.112679	0.274855	0.409958	0.681837	0.867675	CHIR99021	Vehicle	NO
ENSG00000229204		PTGES3P3	prostaglandin E synthase 3 pseudogene 3 [Source:HGNC Symbol;Acc:HGNC:43823]	92.7811	0.112638	0.303089	0.371634	0.710165	0.881579	CHIR99021	Vehicle	NO
ENSG00000197769	440738	MAP1LC3C	microtubule associated protein 1 light chain 3 gamma [Source:HGNC Symbol;Acc:HGNC:13353]	5.61043	0.112635	0.323346	0.348342	0.727584		CHIR99021	Vehicle	NO	https://www.ncbi.nlm.nih.gov/gene/?term=440738
ENSG00000164924	7534	YWHAZ	tyrosine 3-monooxygenase/tryptophan 5-monooxygenase activation protein zeta [Source:HGNC Symbol;Acc:HGNC:12855]	21955.1	0.112625	0.145771	0.772618	0.439749	0.721235	CHIR99021	Vehicle	NO	https://www.ncbi.nlm.nih.gov/gene/?term=7534
ENSG00000102317	5935	RBM3	RNA binding motif protein 3 [Source:HGNC Symbol;Acc:HGNC:9900]	6225.88	0.11251	0.107938	1.04236	0.297243	0.600838	CHIR99021	Vehicle	NO	https://www.ncbi.nlm.nih.gov/gene/?term=5935
ENSG00000136297	221938	MMD2	monocyte to macrophage differentiation associated 2 [Source:HGNC Symbol;Acc:HGNC:30133]	1.98789	0.112507	0.224206	0.501802	0.615807		CHIR99021	Vehicle	NO	https://www.ncbi.nlm.nih.gov/gene/?term=221938
ENSG00000224546		EIF4BP3	eukaryotic translation initiation factor 4B pseudogene 3 [Source:HGNC Symbol;Acc:HGNC:37936]	67.9565	0.112497	0.323633	0.347605	0.728137	0.890229	CHIR99021	Vehicle	NO
ENSG00000254701		AC138866.2	glucuronidase, beta (GUSB) pseudogene	51.9303	0.112446	0.370393	0.303587	0.761443	0.905244	CHIR99021	Vehicle	NO
ENSG00000288349		AC139272.2	POM121 transmembrane nucleoporin C (POM121C) pseudogene	7.58974	0.112381	0.288777	0.389164	0.697155		CHIR99021	Vehicle	NO
ENSG00000142396		ERVK3-1	endogenous retrovirus group K3 member 1 [Source:HGNC Symbol;Acc:HGNC:30466]	1747.01	0.112368	0.143136	0.78504	0.43243	0.714859	CHIR99021	Vehicle	NO
ENSG00000115295	79745	CLIP4	CAP-Gly domain containing linker protein family member 4 [Source:HGNC Symbol;Acc:HGNC:26108]	29.8326	0.112358	0.378341	0.296976	0.766485	0.907531	CHIR99021	Vehicle	NO	https://www.ncbi.nlm.nih.gov/gene/?term=79745
ENSG00000132872	6860	SYT4	synaptotagmin 4 [Source:HGNC Symbol;Acc:HGNC:11512]	2.82213	0.112357	0.194318	0.578212	0.563121		CHIR99021	Vehicle	NO	https://www.ncbi.nlm.nih.gov/gene/?term=6860
ENSG00000118705	6185	RPN2	ribophorin II [Source:HGNC Symbol;Acc:HGNC:10382]	10669.9	0.112344	0.122409	0.917773	0.358738	0.656719	CHIR99021	Vehicle	NO	https://www.ncbi.nlm.nih.gov/gene/?term=6185
ENSG00000174227	54872	PIGG	phosphatidylinositol glycan anchor biosynthesis class G [Source:HGNC Symbol;Acc:HGNC:25985]	1339.69	0.112287	0.210653	0.533042	0.594005	0.818219	CHIR99021	Vehicle	NO	https://www.ncbi.nlm.nih.gov/gene/?term=54872
ENSG00000257859		CASC18	cancer susceptibility 18 [Source:HGNC Symbol;Acc:HGNC:49463]	2.04865	0.112276	0.175078	0.641288	0.521336		CHIR99021	Vehicle	NO
ENSG00000163947	50650	ARHGEF3	Rho guanine nucleotide exchange factor 3 [Source:HGNC Symbol;Acc:HGNC:683]	49.2108	0.112216	0.343335	0.326842	0.743787	0.89768	CHIR99021	Vehicle	NO	https://www.ncbi.nlm.nih.gov/gene/?term=50650
ENSG00000231341		VDAC1P6	voltage dependent anion channel 1 pseudogene 6 [Source:HGNC Symbol;Acc:HGNC:37481]	13.5757	0.112211	0.379909	0.295362	0.767717		CHIR99021	Vehicle	NO
ENSG00000141279	9520	NPEPPS	aminopeptidase puromycin sensitive [Source:HGNC Symbol;Acc:HGNC:7900]	7404.1	0.112182	0.128358	0.873977	0.382131	0.675764	CHIR99021	Vehicle	NO	https://www.ncbi.nlm.nih.gov/gene/?term=9520
ENSG00000173867		AC013489.1	novel transcript	51.1805	0.112159	0.33799	0.331842	0.740009	0.89569	CHIR99021	Vehicle	NO
ENSG00000252481		SCARNA13	small Cajal body-specific RNA 13 [Source:HGNC Symbol;Acc:HGNC:32570]	5.93361	0.112129	0.351203	0.31927	0.749522		CHIR99021	Vehicle	NO
ENSG00000182022	51363	CHST15	carbohydrate sulfotransferase 15 [Source:HGNC Symbol;Acc:HGNC:18137]	34.8643	0.112118	0.384387	0.291679	0.770532	0.908689	CHIR99021	Vehicle	NO	https://www.ncbi.nlm.nih.gov/gene/?term=51363
ENSG00000116396	3749	KCNC4	potassium voltage-gated channel subfamily C member 4 [Source:HGNC Symbol;Acc:HGNC:6236]	132.49	0.112086	0.262199	0.427487	0.669025	0.862013	CHIR99021	Vehicle	NO	https://www.ncbi.nlm.nih.gov/gene/?term=3749
ENSG00000269106		AC012313.7	novel transcript, antisense to ZNF446	5.00264	0.112085	0.275515	0.406819	0.684141		CHIR99021	Vehicle	NO
ENSG00000184857	25880	TMEM186	transmembrane protein 186 [Source:HGNC Symbol;Acc:HGNC:24530]	476.21	0.112083	0.168395	0.665595	0.50567	0.768653	CHIR99021	Vehicle	NO	https://www.ncbi.nlm.nih.gov/gene/?term=25880
ENSG00000196284	8464	SUPT3H	SPT3 homolog, SAGA and STAGA complex component [Source:HGNC Symbol;Acc:HGNC:11466]	531.935	0.112048	0.215274	0.520488	0.602723	0.823556	CHIR99021	Vehicle	NO	https://www.ncbi.nlm.nih.gov/gene/?term=8464
ENSG00000223908		AC068657.1	CCHC domain zinc finger protein pseudogene	13.9444	0.112008	0.384161	0.291564	0.77062		CHIR99021	Vehicle	NO
ENSG00000228063		LYPLAL1-DT	LYPLAL1 divergent transcript [Source:HGNC Symbol;Acc:HGNC:50560]	2.3558	0.112005	0.258068	0.434014	0.664278		CHIR99021	Vehicle	NO
ENSG00000196305	3376	IARS	isoleucyl-tRNA synthetase [Source:HGNC Symbol;Acc:HGNC:5330]	10612.7	0.111947	0.107246	1.04383	0.296564	0.599859	CHIR99021	Vehicle	NO	https://www.ncbi.nlm.nih.gov/gene/?term=3376
ENSG00000198673	338811	TAFA2	TAFA chemokine like family member 2 [Source:HGNC Symbol;Acc:HGNC:21589]	24.0246	0.111913	0.37833	0.295808	0.767377		CHIR99021	Vehicle	NO	https://www.ncbi.nlm.nih.gov/gene/?term=338811
ENSG00000278570	10002	NR2E3	nuclear receptor subfamily 2 group E member 3 [Source:HGNC Symbol;Acc:HGNC:7974]	1.62106	0.111906	0.201723	0.554751	0.579065		CHIR99021	Vehicle	NO	https://www.ncbi.nlm.nih.gov/gene/?term=10002
ENSG00000127914	10142	AKAP9	A-kinase anchoring protein 9 [Source:HGNC Symbol;Acc:HGNC:379]	1588.47	0.111898	0.20707	0.54039	0.588928	0.815615	CHIR99021	Vehicle	NO	https://www.ncbi.nlm.nih.gov/gene/?term=10142
ENSG00000214176		PLEKHM1P1	pleckstrin homology and RUN domain containing M1 pseudogene 1 [Source:HGNC Symbol;Acc:HGNC:35411]	204.676	0.111866	0.280238	0.399181	0.68976	0.871323	CHIR99021	Vehicle	NO
ENSG00000186017	84924	ZNF566	zinc finger protein 566 [Source:HGNC Symbol;Acc:HGNC:25919]	351.22	0.111788	0.204219	0.547392	0.58411	0.813811	CHIR99021	Vehicle	NO	https://www.ncbi.nlm.nih.gov/gene/?term=84924
ENSG00000167632	83696	TRAPPC9	trafficking protein particle complex 9 [Source:HGNC Symbol;Acc:HGNC:30832]	1178.61	0.111755	0.194056	0.57589	0.56469	0.803678	CHIR99021	Vehicle	NO	https://www.ncbi.nlm.nih.gov/gene/?term=83696
ENSG00000179965	51333	ZNF771	zinc finger protein 771 [Source:HGNC Symbol;Acc:HGNC:29653]	1219.84	0.111737	0.15006	0.744616	0.456504	0.733433	CHIR99021	Vehicle	NO	https://www.ncbi.nlm.nih.gov/gene/?term=51333
ENSG00000224944		CASC6	cancer susceptibility 6 [Source:HGNC Symbol;Acc:HGNC:49076]	1.77144	0.111664	0.165533	0.674569	0.49995		CHIR99021	Vehicle	NO
ENSG00000127481	23352	UBR4	ubiquitin protein ligase E3 component n-recognin 4 [Source:HGNC Symbol;Acc:HGNC:30313]	7486.27	0.111663	0.103617	1.07765	0.28119	0.584797	CHIR99021	Vehicle	NO	https://www.ncbi.nlm.nih.gov/gene/?term=23352
ENSG00000127580	84219	WDR24	WD repeat domain 24 [Source:HGNC Symbol;Acc:HGNC:20852]	940.542	0.111655	0.144974	0.770178	0.441194	0.722781	CHIR99021	Vehicle	NO	https://www.ncbi.nlm.nih.gov/gene/?term=84219
ENSG00000105819	9512	PMPCB	peptidase, mitochondrial processing beta subunit [Source:HGNC Symbol;Acc:HGNC:9119]	3806.49	0.111643	0.123417	0.904604	0.365675	0.661581	CHIR99021	Vehicle	NO	https://www.ncbi.nlm.nih.gov/gene/?term=9512
ENSG00000260276		AC022167.2	novel transcript, antisense to CARHSP1	28.4712	0.11163	0.372424	0.29974	0.764375	0.90656	CHIR99021	Vehicle	NO
ENSG00000251414		AC138956.2	novel transcript	2.12867	0.111625	0.245806	0.45412	0.649743		CHIR99021	Vehicle	NO
ENSG00000118096	56912	IFT46	intraflagellar transport 46 [Source:HGNC Symbol;Acc:HGNC:26146]	1093.97	0.111592	0.14494	0.769921	0.441347	0.722781	CHIR99021	Vehicle	NO	https://www.ncbi.nlm.nih.gov/gene/?term=56912
ENSG00000054116	27095	TRAPPC3	trafficking protein particle complex 3 [Source:HGNC Symbol;Acc:HGNC:19942]	1773.99	0.111548	0.135019	0.826165	0.408711	0.694948	CHIR99021	Vehicle	NO	https://www.ncbi.nlm.nih.gov/gene/?term=27095
ENSG00000138111	79847	MFSD13A	major facilitator superfamily domain containing 13A [Source:HGNC Symbol;Acc:HGNC:26196]	118.153	0.111487	0.290747	0.383451	0.701385	0.876917	CHIR99021	Vehicle	NO	https://www.ncbi.nlm.nih.gov/gene/?term=79847
ENSG00000269559		AC093677.2	novel transcript, antisense to MTHFD2L	9.05705	0.111433	0.376022	0.296348	0.766964		CHIR99021	Vehicle	NO
ENSG00000256073		URB1-AS1	URB1 antisense RNA 1 (head to head) [Source:HGNC Symbol;Acc:HGNC:23128]	11.9926	0.111306	0.383078	0.290558	0.771389		CHIR99021	Vehicle	NO
ENSG00000146410	113115	MTFR2	mitochondrial fission regulator 2 [Source:HGNC Symbol;Acc:HGNC:21115]	291.415	0.111295	0.219027	0.508135	0.611359	0.828017	CHIR99021	Vehicle	NO	https://www.ncbi.nlm.nih.gov/gene/?term=113115
ENSG00000236444	171222	UBE2L5	ubiquitin conjugating enzyme E2 L5 [Source:HGNC Symbol;Acc:HGNC:13477]	2.37827	0.111256	0.252381	0.440823	0.659341		CHIR99021	Vehicle	NO	https://www.ncbi.nlm.nih.gov/gene/?term=171222
ENSG00000182986	162967	ZNF320	zinc finger protein 320 [Source:HGNC Symbol;Acc:HGNC:13842]	124.329	0.111216	0.296981	0.374487	0.708042	0.8801	CHIR99021	Vehicle	NO	https://www.ncbi.nlm.nih.gov/gene/?term=162967
ENSG00000229180		AC006001.3	RAB guanine nucleotide exchange factor (GEF) 1 (RABGEF1) pseudogene	887.624	0.111213	0.148107	0.750892	0.452718	0.73069	CHIR99021	Vehicle	NO
ENSG00000258102	643246	MAP1LC3B2	microtubule associated protein 1 light chain 3 beta 2 [Source:HGNC Symbol;Acc:HGNC:34390]	17.6897	0.111201	0.384448	0.28925	0.77239		CHIR99021	Vehicle	NO	https://www.ncbi.nlm.nih.gov/gene/?term=643246
ENSG00000287543		AC013486.1	novel transcript, antisense to PML	3.25805	0.111192	0.267231	0.416091	0.677344		CHIR99021	Vehicle	NO
ENSG00000214026	6150,107987373	MRPL23	mitochondrial ribosomal protein L23 [Source:HGNC Symbol;Acc:HGNC:10322]	930.447	0.111185	0.14137	0.786481	0.431585	0.714152	CHIR99021	Vehicle	NO	https://www.ncbi.nlm.nih.gov/gene/?term=6150,107987373
ENSG00000279748		AC008764.9	TEC	2.82222	0.111171	0.276817	0.401603	0.687976		CHIR99021	Vehicle	NO
ENSG00000225868		AC016582.1	WD repeat domain 87 (WDR87) pseudogene	4.19862	0.111163	0.304555	0.365	0.715111		CHIR99021	Vehicle	NO
ENSG00000213542		AC007000.1	ribosomal protein L7a (RPL7A) pseudogene	291.896	0.111107	0.283203	0.392322	0.69482	0.873706	CHIR99021	Vehicle	NO
ENSG00000233436	643376	BTBD18	BTB domain containing 18 [Source:HGNC Symbol;Acc:HGNC:37214]	3.15581	0.111062	0.31417	0.353508	0.723708		CHIR99021	Vehicle	NO	https://www.ncbi.nlm.nih.gov/gene/?term=643376
ENSG00000157379	115817	DHRS1	dehydrogenase/reductase 1 [Source:HGNC Symbol;Acc:HGNC:16445]	1107.39	0.110974	0.147555	0.752089	0.451997	0.730062	CHIR99021	Vehicle	NO	https://www.ncbi.nlm.nih.gov/gene/?term=115817
ENSG00000253729	5591	PRKDC	protein kinase, DNA-activated, catalytic subunit [Source:HGNC Symbol;Acc:HGNC:9413]	24465.4	0.110969	0.114215	0.97158	0.33126	0.633617	CHIR99021	Vehicle	NO	https://www.ncbi.nlm.nih.gov/gene/?term=5591
ENSG00000174173	54931	TRMT10C	tRNA methyltransferase 10C, mitochondrial RNase P subunit [Source:HGNC Symbol;Acc:HGNC:26022]	1562.76	0.110953	0.145065	0.764851	0.44436	0.724789	CHIR99021	Vehicle	NO	https://www.ncbi.nlm.nih.gov/gene/?term=54931
ENSG00000282381		AC104073.4	novel transcript	14.5263	0.110923	0.369114	0.30051	0.763788		CHIR99021	Vehicle	NO
ENSG00000182648	100506380	LINC01006	long intergenic non-protein coding RNA 1006 [Source:HGNC Symbol;Acc:HGNC:48971]	259.428	0.110877	0.223064	0.497066	0.619142	0.83189	CHIR99021	Vehicle	NO	https://www.ncbi.nlm.nih.gov/gene/?term=100506380
ENSG00000184786	6991	TCTE3	t-complex-associated-testis-expressed 3 [Source:HGNC Symbol;Acc:HGNC:11695]	115.663	0.110847	0.26692	0.415283	0.677935	0.865983	CHIR99021	Vehicle	NO	https://www.ncbi.nlm.nih.gov/gene/?term=6991
ENSG00000213363		RPS3P6	ribosomal protein S3 pseudogene 6 [Source:HGNC Symbol;Acc:HGNC:36061]	249.978	0.110832	0.255681	0.433478	0.664668	0.859608	CHIR99021	Vehicle	NO
ENSG00000231441		AL512422.1	novel transcript	3.75572	0.11082	0.325491	0.34047	0.733502		CHIR99021	Vehicle	NO
ENSG00000106086	84725	PLEKHA8	pleckstrin homology domain containing A8 [Source:HGNC Symbol;Acc:HGNC:30037]	2981.18	0.110817	0.181401	0.610894	0.54127	0.792665	CHIR99021	Vehicle	NO	https://www.ncbi.nlm.nih.gov/gene/?term=84725
ENSG00000237238		BMS1P10	BMS1 pseudogene 10 [Source:HGNC Symbol;Acc:HGNC:49154]	27.0982	0.110806	0.380864	0.290932	0.771103	0.908807	CHIR99021	Vehicle	NO
ENSG00000136950	81873	ARPC5L	actin related protein 2/3 complex subunit 5 like [Source:HGNC Symbol;Acc:HGNC:23366]	1740.42	0.110776	0.121137	0.914469	0.36047	0.658144	CHIR99021	Vehicle	NO	https://www.ncbi.nlm.nih.gov/gene/?term=81873
ENSG00000108590	51003	MED31	mediator complex subunit 31 [Source:HGNC Symbol;Acc:HGNC:24260]	440.278	0.11077	0.174456	0.634946	0.525464	0.783676	CHIR99021	Vehicle	NO	https://www.ncbi.nlm.nih.gov/gene/?term=51003
ENSG00000271040		AL390955.2	novel transcript	2.9489	0.110724	0.277503	0.399002	0.689892		CHIR99021	Vehicle	NO
ENSG00000163584	200916	RPL22L1	ribosomal protein L22 like 1 [Source:HGNC Symbol;Acc:HGNC:27610]	912.501	0.110665	0.182059	0.607852	0.543286	0.793197	CHIR99021	Vehicle	NO	https://www.ncbi.nlm.nih.gov/gene/?term=200916
ENSG00000144029	64969	MRPS5	mitochondrial ribosomal protein S5 [Source:HGNC Symbol;Acc:HGNC:14498]	2279.7	0.11066	0.121143	0.913469	0.360996	0.658398	CHIR99021	Vehicle	NO	https://www.ncbi.nlm.nih.gov/gene/?term=64969
ENSG00000168676	146212	KCTD19	potassium channel tetramerization domain containing 19 [Source:HGNC Symbol;Acc:HGNC:24753]	8.12143	0.110654	0.355139	0.31158	0.75536		CHIR99021	Vehicle	NO	https://www.ncbi.nlm.nih.gov/gene/?term=146212
ENSG00000205771		CATSPER2P1	cation channel sperm associated 2 pseudogene 1 [Source:HGNC Symbol;Acc:HGNC:31054]	36.4156	0.110564	0.366542	0.30164	0.762926	0.905678	CHIR99021	Vehicle	NO
ENSG00000066044	1994	ELAVL1	ELAV like RNA binding protein 1 [Source:HGNC Symbol;Acc:HGNC:3312]	8168.94	0.110503	0.104253	1.05996	0.289164	0.592069	CHIR99021	Vehicle	NO	https://www.ncbi.nlm.nih.gov/gene/?term=1994
ENSG00000105229	51588	PIAS4	protein inhibitor of activated STAT 4 [Source:HGNC Symbol;Acc:HGNC:17002]	2505.33	0.110475	0.125699	0.878884	0.379464	0.672669	CHIR99021	Vehicle	NO	https://www.ncbi.nlm.nih.gov/gene/?term=51588
ENSG00000248714		AC091180.2	novel transcript	3.91326	0.110422	0.331549	0.333047	0.739099		CHIR99021	Vehicle	NO
ENSG00000226644		AL121899.1	novel transcript	12.9764	0.110378	0.383426	0.287874	0.773443		CHIR99021	Vehicle	NO
ENSG00000067248	54505	DHX29	DExH-box helicase 29 [Source:HGNC Symbol;Acc:HGNC:15815]	1897.54	0.110351	0.135414	0.814915	0.415121	0.700068	CHIR99021	Vehicle	NO	https://www.ncbi.nlm.nih.gov/gene/?term=54505
ENSG00000259494	26589	MRPL46	mitochondrial ribosomal protein L46 [Source:HGNC Symbol;Acc:HGNC:1192]	952.488	0.110218	0.159242	0.692141	0.488849	0.756064	CHIR99021	Vehicle	NO	https://www.ncbi.nlm.nih.gov/gene/?term=26589
ENSG00000100983	2937	GSS	glutathione synthetase [Source:HGNC Symbol;Acc:HGNC:4624]	3455.85	0.110164	0.131431	0.838195	0.401921	0.690133	CHIR99021	Vehicle	NO	https://www.ncbi.nlm.nih.gov/gene/?term=2937
ENSG00000083828	54807	ZNF586	zinc finger protein 586 [Source:HGNC Symbol;Acc:HGNC:25949]	411.728	0.110154	0.204193	0.539462	0.589568	0.815849	CHIR99021	Vehicle	NO	https://www.ncbi.nlm.nih.gov/gene/?term=54807
ENSG00000083937	25978	CHMP2B	charged multivesicular body protein 2B [Source:HGNC Symbol;Acc:HGNC:24537]	1010.4	0.110058	0.185893	0.592052	0.553816	0.798483	CHIR99021	Vehicle	NO	https://www.ncbi.nlm.nih.gov/gene/?term=25978
ENSG00000269091		AC010624.3	novel transcript, antisense to ZNF473	4.72273	0.110046	0.336103	0.327418	0.743351		CHIR99021	Vehicle	NO
ENSG00000196591	3066	HDAC2	histone deacetylase 2 [Source:HGNC Symbol;Acc:HGNC:4853]	12331.7	0.110004	0.125091	0.879394	0.379188	0.672488	CHIR99021	Vehicle	NO	https://www.ncbi.nlm.nih.gov/gene/?term=3066
ENSG00000114902	28972	SPCS1	signal peptidase complex subunit 1 [Source:HGNC Symbol;Acc:HGNC:23401]	2394.87	0.109997	0.118596	0.927491	0.353672	0.653499	CHIR99021	Vehicle	NO	https://www.ncbi.nlm.nih.gov/gene/?term=28972
ENSG00000241878	23761	PISD	phosphatidylserine decarboxylase [Source:HGNC Symbol;Acc:HGNC:8999]	1474.56	0.109879	0.126628	0.86773	0.385542	0.678838	CHIR99021	Vehicle	NO	https://www.ncbi.nlm.nih.gov/gene/?term=23761
ENSG00000144535	129563	DIS3L2	DIS3 like 3'-5' exoribonuclease 2 [Source:HGNC Symbol;Acc:HGNC:28648]	1061.05	0.109842	0.1401	0.784026	0.433025	0.715229	CHIR99021	Vehicle	NO	https://www.ncbi.nlm.nih.gov/gene/?term=129563
ENSG00000224509		AC010884.1	novel transcript	20.555	0.109807	0.384493	0.28559	0.775192		CHIR99021	Vehicle	NO
ENSG00000140284	11001	SLC27A2	solute carrier family 27 member 2 [Source:HGNC Symbol;Acc:HGNC:10996]	70.8659	0.109716	0.316874	0.346245	0.729159	0.890764	CHIR99021	Vehicle	NO	https://www.ncbi.nlm.nih.gov/gene/?term=11001
ENSG00000213714	388799	FAM209B	family with sequence similarity 209 member B [Source:HGNC Symbol;Acc:HGNC:16101]	4.39841	0.109695	0.332539	0.329871	0.741498		CHIR99021	Vehicle	NO	https://www.ncbi.nlm.nih.gov/gene/?term=388799
ENSG00000168872	55308	DDX19A	DEAD-box helicase 19A [Source:HGNC Symbol;Acc:HGNC:25628]	3533.22	0.109686	0.10898	1.00648	0.314187	0.617629	CHIR99021	Vehicle	NO	https://www.ncbi.nlm.nih.gov/gene/?term=55308
ENSG00000234513		AC073072.2	ribosomal protein S26 (RPS26) pseudogene	337.536	0.109648	0.271922	0.403233	0.686777	0.87037	CHIR99021	Vehicle	NO
ENSG00000116793	10745	PHTF1	putative homeodomain transcription factor 1 [Source:HGNC Symbol;Acc:HGNC:8939]	1773.93	0.109612	0.135554	0.808626	0.41873	0.704124	CHIR99021	Vehicle	NO	https://www.ncbi.nlm.nih.gov/gene/?term=10745
ENSG00000228526		MIR34AHG	MIR34A host gene [Source:HGNC Symbol;Acc:HGNC:51913]	112.733	0.109552	0.341911	0.320413	0.748656	0.901166	CHIR99021	Vehicle	NO
ENSG00000188078		AL022313.1	Hermansky-Pudlak syndrome 1 (HPS1) pseudogene	2.74281	0.109533	0.258577	0.423599	0.671859		CHIR99021	Vehicle	NO
ENSG00000122674	51622	CCZ1	CCZ1 homolog, vacuolar protein trafficking and biogenesis associated [Source:HGNC Symbol;Acc:HGNC:21691]	2615.75	0.109504	0.123943	0.883505	0.376963	0.670718	CHIR99021	Vehicle	NO	https://www.ncbi.nlm.nih.gov/gene/?term=51622
ENSG00000123349	5204	PFDN5	prefoldin subunit 5 [Source:HGNC Symbol;Acc:HGNC:8869]	9223.44	0.109496	0.170212	0.643295	0.520033	0.780049	CHIR99021	Vehicle	NO	https://www.ncbi.nlm.nih.gov/gene/?term=5204
ENSG00000277447		AP005431.1	ribosomal protein L10 (RPL10) pseudogene	4.65228	0.109419	0.328723	0.33286	0.73924		CHIR99021	Vehicle	NO
ENSG00000129484	10038	PARP2	poly(ADP-ribose) polymerase 2 [Source:HGNC Symbol;Acc:HGNC:272]	1913.65	0.109359	0.125441	0.871798	0.383319	0.676704	CHIR99021	Vehicle	NO	https://www.ncbi.nlm.nih.gov/gene/?term=10038
ENSG00000118680	103910	MYL12B	myosin light chain 12B [Source:HGNC Symbol;Acc:HGNC:29827]	3581.99	0.109319	0.140479	0.778188	0.436458	0.71836	CHIR99021	Vehicle	NO	https://www.ncbi.nlm.nih.gov/gene/?term=103910
ENSG00000166197	9221	NOLC1	nucleolar and coiled-body phosphoprotein 1 [Source:HGNC Symbol;Acc:HGNC:15608]	8790.98	0.109297	0.110694	0.987383	0.323455	0.627066	CHIR99021	Vehicle	NO	https://www.ncbi.nlm.nih.gov/gene/?term=9221
ENSG00000121207	9227	LRAT	lecithin retinol acyltransferase [Source:HGNC Symbol;Acc:HGNC:6685]	576.861	0.109269	0.359552	0.303903	0.761202	0.905244	CHIR99021	Vehicle	NO	https://www.ncbi.nlm.nih.gov/gene/?term=9227
ENSG00000280571		AC006059.2	novel protein	7.00152	0.109231	0.291329	0.37494	0.707705		CHIR99021	Vehicle	NO
ENSG00000103495	4150	MAZ	MYC associated zinc finger protein [Source:HGNC Symbol;Acc:HGNC:6914]	15551.3	0.109184	0.159899	0.682829	0.494715	0.759983	CHIR99021	Vehicle	NO	https://www.ncbi.nlm.nih.gov/gene/?term=4150
ENSG00000267655		AC125437.1	novel transcript, sense intronic to ATP9B	9.50922	0.109181	0.376484	0.290003	0.771814		CHIR99021	Vehicle	NO
ENSG00000188611	56624	ASAH2	N-acylsphingosine amidohydrolase 2 [Source:HGNC Symbol;Acc:HGNC:18860]	128.496	0.109168	0.283408	0.385199	0.70009	0.876577	CHIR99021	Vehicle	NO	https://www.ncbi.nlm.nih.gov/gene/?term=56624
ENSG00000129347	65095	KRI1	KRI1 homolog [Source:HGNC Symbol;Acc:HGNC:25769]	2172.55	0.109155	0.122503	0.891042	0.372907	0.667777	CHIR99021	Vehicle	NO	https://www.ncbi.nlm.nih.gov/gene/?term=65095
ENSG00000267890		AC010624.2	novel transcript, similar to SYT3	9.09865	0.109135	0.371767	0.293558	0.769096		CHIR99021	Vehicle	NO
ENSG00000138028	10669	CGREF1	cell growth regulator with EF-hand domain 1 [Source:HGNC Symbol;Acc:HGNC:16962]	34.7581	0.109109	0.365868	0.298219	0.765536	0.907308	CHIR99021	Vehicle	NO	https://www.ncbi.nlm.nih.gov/gene/?term=10669
ENSG00000131791	5565	PRKAB2	protein kinase AMP-activated non-catalytic subunit beta 2 [Source:HGNC Symbol;Acc:HGNC:9379]	1431.53	0.109108	0.142019	0.768266	0.442329	0.723236	CHIR99021	Vehicle	NO	https://www.ncbi.nlm.nih.gov/gene/?term=5565
ENSG00000243960		AL390195.1	novel transcript	2.56911	0.109103	0.237205	0.459952	0.645551		CHIR99021	Vehicle	NO
ENSG00000124374	400961	PAIP2B	poly(A) binding protein interacting protein 2B [Source:HGNC Symbol;Acc:HGNC:29200]	685.199	0.109045	0.181254	0.601611	0.547433	0.795377	CHIR99021	Vehicle	NO	https://www.ncbi.nlm.nih.gov/gene/?term=400961
ENSG00000244184		AC091153.3	novel transcript	8.89459	0.109024	0.375177	0.290594	0.771362		CHIR99021	Vehicle	NO
ENSG00000263276		AC020978.7	novel transcript	3.11096	0.109021	0.263767	0.413324	0.679369		CHIR99021	Vehicle	NO
ENSG00000254109		RBPMS-AS1	RBPMS antisense RNA 1 [Source:HGNC Symbol;Acc:HGNC:48721]	7.20476	0.108981	0.363305	0.29997	0.7642		CHIR99021	Vehicle	NO
ENSG00000136522	57129	MRPL47	mitochondrial ribosomal protein L47 [Source:HGNC Symbol;Acc:HGNC:16652]	1467.33	0.10897	0.141567	0.769743	0.441452	0.722798	CHIR99021	Vehicle	NO	https://www.ncbi.nlm.nih.gov/gene/?term=57129
ENSG00000120159	79886	CAAP1	caspase activity and apoptosis inhibitor 1 [Source:HGNC Symbol;Acc:HGNC:25834]	879.763	0.10896	0.176896	0.615958	0.537922	0.790576	CHIR99021	Vehicle	NO	https://www.ncbi.nlm.nih.gov/gene/?term=79886
ENSG00000136715	79595	SAP130	Sin3A associated protein 130 [Source:HGNC Symbol;Acc:HGNC:29813]	3272.19	0.108935	0.135207	0.805695	0.420419	0.704445	CHIR99021	Vehicle	NO	https://www.ncbi.nlm.nih.gov/gene/?term=79595
ENSG00000101452	60625	DHX35	DEAH-box helicase 35 [Source:HGNC Symbol;Acc:HGNC:15861]	1271.85	0.108908	0.12905	0.843923	0.398713	0.68804	CHIR99021	Vehicle	NO	https://www.ncbi.nlm.nih.gov/gene/?term=60625
ENSG00000109686	152503	SH3D19	SH3 domain containing 19 [Source:HGNC Symbol;Acc:HGNC:30418]	2307.25	0.1089	0.142144	0.766125	0.443602	0.724242	CHIR99021	Vehicle	NO	https://www.ncbi.nlm.nih.gov/gene/?term=152503
ENSG00000107130	23413	NCS1	neuronal calcium sensor 1 [Source:HGNC Symbol;Acc:HGNC:3953]	1526.43	0.108873	0.15307	0.711261	0.476923	0.748699	CHIR99021	Vehicle	NO	https://www.ncbi.nlm.nih.gov/gene/?term=23413
ENSG00000075886	113457	TUBA3D	tubulin alpha 3d [Source:HGNC Symbol;Acc:HGNC:24071]	1.93195	0.108868	0.269215	0.404392	0.685925		CHIR99021	Vehicle	NO	https://www.ncbi.nlm.nih.gov/gene/?term=113457
ENSG00000277342		AC048344.4	novel transcript, sense intronic to BICD1	2.65617	0.108784	0.278586	0.390488	0.696175		CHIR99021	Vehicle	NO
ENSG00000213493		ACTN4P1	actinin alpha 4 pseudogene 1 [Source:HGNC Symbol;Acc:HGNC:44028]	3.91479	0.108764	0.325565	0.334078	0.738321		CHIR99021	Vehicle	NO
ENSG00000257950		P2RX5-TAX1BP3	P2RX5-TAX1BP3 readthrough (NMD candidate) [Source:HGNC Symbol;Acc:HGNC:49191]	108.601	0.108696	0.282488	0.384781	0.7004	0.876679	CHIR99021	Vehicle	NO
ENSG00000103196	83716	CRISPLD2	cysteine rich secretory protein LCCL domain containing 2 [Source:HGNC Symbol;Acc:HGNC:25248]	11.3207	0.108666	0.335998	0.323414	0.746382		CHIR99021	Vehicle	NO	https://www.ncbi.nlm.nih.gov/gene/?term=83716
ENSG00000226889		AL359541.1	novel transcript	1.86142	0.108529	0.262346	0.413688	0.679103		CHIR99021	Vehicle	NO
ENSG00000250687		AC146944.2	NLR family, apoptosis inhibitory protein (NAIP) pseudogene	1.89223	0.108528	0.218482	0.496738	0.619374		CHIR99021	Vehicle	NO
ENSG00000203618	2812	GP1BB	glycoprotein Ib platelet subunit beta [Source:HGNC Symbol;Acc:HGNC:4440]	6.1925	0.108528	0.294303	0.368761	0.712306		CHIR99021	Vehicle	NO	https://www.ncbi.nlm.nih.gov/gene/?term=2812
ENSG00000235954		TTC28-AS1	TTC28 antisense RNA 1 [Source:HGNC Symbol;Acc:HGNC:29336]	740.871	0.108511	0.166028	0.653571	0.513389	0.774681	CHIR99021	Vehicle	NO
ENSG00000183305	266740	MAGEA2B	MAGE family member A2B [Source:HGNC Symbol;Acc:HGNC:19340]	10.0374	0.108493	0.263574	0.411622	0.680617		CHIR99021	Vehicle	NO	https://www.ncbi.nlm.nih.gov/gene/?term=266740
ENSG00000243830		AC092865.1	ribosomal protein L15 (RPL15) pseudogene	8.94925	0.108447	0.355889	0.304722	0.760578		CHIR99021	Vehicle	NO
ENSG00000198563	7919	DDX39B	DExD-box helicase 39B [Source:HGNC Symbol;Acc:HGNC:13917]	26109.6	0.108443	0.126269	0.858825	0.390437	0.683091	CHIR99021	Vehicle	NO	https://www.ncbi.nlm.nih.gov/gene/?term=7919
ENSG00000226754		AL606760.1	novel transcript, antisense to MAGOH	10.8078	0.108264	0.379185	0.285517	0.775248		CHIR99021	Vehicle	NO
ENSG00000177551	4808	NHLH2	nescient helix-loop-helix 2 [Source:HGNC Symbol;Acc:HGNC:7818]	6.9672	0.108259	0.348141	0.310964	0.755828		CHIR99021	Vehicle	NO	https://www.ncbi.nlm.nih.gov/gene/?term=4808
ENSG00000228589		SPCS2P4	signal peptidase complex subunit 2 pseudogene 4 [Source:HGNC Symbol;Acc:HGNC:45237]	467.616	0.108253	0.173111	0.62534	0.531748	0.786979	CHIR99021	Vehicle	NO
ENSG00000130783	84660	CCDC62	coiled-coil domain containing 62 [Source:HGNC Symbol;Acc:HGNC:30723]	5.4073	0.10825	0.329126	0.328901	0.742231		CHIR99021	Vehicle	NO	https://www.ncbi.nlm.nih.gov/gene/?term=84660
ENSG00000103168	9013	TAF1C	TATA-box binding protein associated factor, RNA polymerase I subunit C [Source:HGNC Symbol;Acc:HGNC:11534]	2070.15	0.108186	0.137987	0.784032	0.433021	0.715229	CHIR99021	Vehicle	NO	https://www.ncbi.nlm.nih.gov/gene/?term=9013
ENSG00000182180	51021	MRPS16	mitochondrial ribosomal protein S16 [Source:HGNC Symbol;Acc:HGNC:14048]	3523.71	0.10818	0.116845	0.925848	0.354525	0.654106	CHIR99021	Vehicle	NO	https://www.ncbi.nlm.nih.gov/gene/?term=51021
ENSG00000184497	348013	TMEM255B	transmembrane protein 255B [Source:HGNC Symbol;Acc:HGNC:28297]	53.0139	0.108134	0.357777	0.302238	0.762471	0.905416	CHIR99021	Vehicle	NO	https://www.ncbi.nlm.nih.gov/gene/?term=348013
ENSG00000163710	26577	PCOLCE2	procollagen C-endopeptidase enhancer 2 [Source:HGNC Symbol;Acc:HGNC:8739]	260.943	0.108036	0.262503	0.411562	0.68066	0.866959	CHIR99021	Vehicle	NO	https://www.ncbi.nlm.nih.gov/gene/?term=26577
ENSG00000160051	55721	IQCC	IQ motif containing C [Source:HGNC Symbol;Acc:HGNC:25545]	324.796	0.108008	0.186495	0.579147	0.56249	0.802663	CHIR99021	Vehicle	NO	https://www.ncbi.nlm.nih.gov/gene/?term=55721
ENSG00000129538	6035	RNASE1	ribonuclease A family member 1, pancreatic [Source:HGNC Symbol;Acc:HGNC:10044]	2.45858	0.108003	0.296439	0.364333	0.715609		CHIR99021	Vehicle	NO	https://www.ncbi.nlm.nih.gov/gene/?term=6035
ENSG00000133114	55425	GPALPP1	GPALPP motifs containing 1 [Source:HGNC Symbol;Acc:HGNC:20298]	1074.72	0.108	0.146553	0.736936	0.461161	0.736531	CHIR99021	Vehicle	NO	https://www.ncbi.nlm.nih.gov/gene/?term=55425
ENSG00000120333	63931	MRPS14	mitochondrial ribosomal protein S14 [Source:HGNC Symbol;Acc:HGNC:14049]	1269.53	0.107989	0.139259	0.775454	0.438071	0.719641	CHIR99021	Vehicle	NO	https://www.ncbi.nlm.nih.gov/gene/?term=63931
ENSG00000267302		RNFT1-DT	RNFT1 divergent transcript [Source:HGNC Symbol;Acc:HGNC:51346]	8.74673	0.107983	0.36654	0.294601	0.768299		CHIR99021	Vehicle	NO
ENSG00000121022	10987	COPS5	COP9 signalosome subunit 5 [Source:HGNC Symbol;Acc:HGNC:2240]	2460.28	0.107949	0.114891	0.939584	0.347431	0.647449	CHIR99021	Vehicle	NO	https://www.ncbi.nlm.nih.gov/gene/?term=10987
ENSG00000231713		AF064860.2	novel transcript	1.89894	0.107909	0.250347	0.431038	0.666441		CHIR99021	Vehicle	NO
ENSG00000279573		AC134407.2	TEC	5.35339	0.107891	0.344247	0.313411	0.753968		CHIR99021	Vehicle	NO
ENSG00000269502	63947	DMRTC1	DMRT like family C1 [Source:HGNC Symbol;Acc:HGNC:13910]	7.78562	0.107862	0.278665	0.387066	0.698707		CHIR99021	Vehicle	NO	https://www.ncbi.nlm.nih.gov/gene/?term=63947
ENSG00000173818	284131	ENDOV	endonuclease V [Source:HGNC Symbol;Acc:HGNC:26640]	460.959	0.107858	0.17047	0.632709	0.526924	0.784236	CHIR99021	Vehicle	NO	https://www.ncbi.nlm.nih.gov/gene/?term=284131
ENSG00000257252		AC124947.1	novel transcript, antisense to NUDT4	5.03912	0.107828	0.230442	0.467919	0.639843		CHIR99021	Vehicle	NO
ENSG00000137825	3706	ITPKA	inositol-trisphosphate 3-kinase A [Source:HGNC Symbol;Acc:HGNC:6178]	16.088	0.107819	0.384568	0.280363	0.779199		CHIR99021	Vehicle	NO	https://www.ncbi.nlm.nih.gov/gene/?term=3706
ENSG00000099860	4616	GADD45B	growth arrest and DNA damage inducible beta [Source:HGNC Symbol;Acc:HGNC:4096]	31.4353	0.107802	0.375486	0.287101	0.774035	0.909947	CHIR99021	Vehicle	NO	https://www.ncbi.nlm.nih.gov/gene/?term=4616
ENSG00000100023	23759	PPIL2	peptidylprolyl isomerase like 2 [Source:HGNC Symbol;Acc:HGNC:9261]	1922.19	0.107786	0.125212	0.860829	0.389332	0.682294	CHIR99021	Vehicle	NO	https://www.ncbi.nlm.nih.gov/gene/?term=23759
ENSG00000125450	79902	NUP85	nucleoporin 85 [Source:HGNC Symbol;Acc:HGNC:8734]	3265.42	0.107757	0.120299	0.895747	0.370388	0.665766	CHIR99021	Vehicle	NO	https://www.ncbi.nlm.nih.gov/gene/?term=79902
ENSG00000279225		AC138305.3	novel transcript	6.33432	0.107753	0.323877	0.332698	0.739362		CHIR99021	Vehicle	NO
ENSG00000133858	196441	ZFC3H1	zinc finger C3H1-type containing [Source:HGNC Symbol;Acc:HGNC:28328]	1418.18	0.10775	0.203254	0.530124	0.596026	0.819339	CHIR99021	Vehicle	NO	https://www.ncbi.nlm.nih.gov/gene/?term=196441
ENSG00000235288		AC099329.1	novel transcript, antisense to CCBP2	206.112	0.107685	0.272545	0.395107	0.692764	0.872648	CHIR99021	Vehicle	NO
ENSG00000120992	10434	LYPLA1	lysophospholipase 1 [Source:HGNC Symbol;Acc:HGNC:6737]	2517.91	0.107649	0.139061	0.774113	0.438864	0.720428	CHIR99021	Vehicle	NO	https://www.ncbi.nlm.nih.gov/gene/?term=10434
ENSG00000116688	9927	MFN2	mitofusin 2 [Source:HGNC Symbol;Acc:HGNC:16877]	6687.88	0.107617	0.103834	1.03644	0.299999	0.604148	CHIR99021	Vehicle	NO	https://www.ncbi.nlm.nih.gov/gene/?term=9927
ENSG00000166960	374864	CCDC178	coiled-coil domain containing 178 [Source:HGNC Symbol;Acc:HGNC:29588]	4.58689	0.107604	0.277253	0.388109	0.697935		CHIR99021	Vehicle	NO	https://www.ncbi.nlm.nih.gov/gene/?term=374864
ENSG00000106244	11333	PDAP1	PDGFA associated protein 1 [Source:HGNC Symbol;Acc:HGNC:14634]	9330.09	0.107577	0.106086	1.01405	0.310559	0.614648	CHIR99021	Vehicle	NO	https://www.ncbi.nlm.nih.gov/gene/?term=11333
ENSG00000267348		GEMIN7-AS1	GEMIN7 antisense RNA 1 [Source:HGNC Symbol;Acc:HGNC:53773]	43.4334	0.107564	0.349405	0.30785	0.758197	0.904438	CHIR99021	Vehicle	NO
ENSG00000236255		AC009404.1	novel transcript	32.6456	0.107513	0.371651	0.289286	0.772362	0.909186	CHIR99021	Vehicle	NO
ENSG00000187838	57048	PLSCR3	phospholipid scramblase 3 [Source:HGNC Symbol;Acc:HGNC:16495]	1000.68	0.107494	0.189991	0.565788	0.571538	0.806525	CHIR99021	Vehicle	NO	https://www.ncbi.nlm.nih.gov/gene/?term=57048
ENSG00000170903	84437	MSANTD4	Myb/SANT DNA binding domain containing 4 with coiled-coils [Source:HGNC Symbol;Acc:HGNC:29383]	885.546	0.107483	0.186325	0.576857	0.564036	0.803465	CHIR99021	Vehicle	NO	https://www.ncbi.nlm.nih.gov/gene/?term=84437
ENSG00000254198		AC113191.1	Family with sequence similarity 9, member C (FAM9C) pseudogene	9.39767	0.107478	0.340228	0.3159	0.752079		CHIR99021	Vehicle	NO
ENSG00000112592	6908	TBP	TATA-box binding protein [Source:HGNC Symbol;Acc:HGNC:11588]	736.773	0.107452	0.147314	0.729406	0.465753	0.740184	CHIR99021	Vehicle	NO	https://www.ncbi.nlm.nih.gov/gene/?term=6908
ENSG00000280828		AC090114.3	pseudogene similar to part of tousled-like kinase 2 (TLK2)	3.33885	0.107451	0.259568	0.41396	0.678904		CHIR99021	Vehicle	NO
ENSG00000111726	55907	CMAS	cytidine monophosphate N-acetylneuraminic acid synthetase [Source:HGNC Symbol;Acc:HGNC:18290]	1755.38	0.107431	0.138467	0.775855	0.437835	0.719589	CHIR99021	Vehicle	NO	https://www.ncbi.nlm.nih.gov/gene/?term=55907
ENSG00000179152	285343	TCAIM	T cell activation inhibitor, mitochondrial [Source:HGNC Symbol;Acc:HGNC:25241]	499.934	0.10739	0.186519	0.575759	0.564778	0.803678	CHIR99021	Vehicle	NO	https://www.ncbi.nlm.nih.gov/gene/?term=285343
ENSG00000179041	23212	RRS1	ribosome biogenesis regulator 1 homolog [Source:HGNC Symbol;Acc:HGNC:17083]	1606.05	0.107326	0.137105	0.782804	0.433742	0.715864	CHIR99021	Vehicle	NO	https://www.ncbi.nlm.nih.gov/gene/?term=23212
ENSG00000163961	165918	RNF168	ring finger protein 168 [Source:HGNC Symbol;Acc:HGNC:26661]	1071.28	0.107323	0.170692	0.628751	0.529512	0.785516	CHIR99021	Vehicle	NO	https://www.ncbi.nlm.nih.gov/gene/?term=165918
ENSG00000197170	5718	PSMD12	proteasome 26S subunit, non-ATPase 12 [Source:HGNC Symbol;Acc:HGNC:9557]	1969.01	0.107272	0.137047	0.782738	0.433781	0.715864	CHIR99021	Vehicle	NO	https://www.ncbi.nlm.nih.gov/gene/?term=5718
ENSG00000100603	22938	SNW1	SNW domain containing 1 [Source:HGNC Symbol;Acc:HGNC:16696]	4771.58	0.107253	0.129188	0.830211	0.406419	0.693791	CHIR99021	Vehicle	NO	https://www.ncbi.nlm.nih.gov/gene/?term=22938
ENSG00000106211	3315	HSPB1	heat shock protein family B (small) member 1 [Source:HGNC Symbol;Acc:HGNC:5246]	1215.44	0.107247	0.201969	0.531007	0.595414	0.81894	CHIR99021	Vehicle	NO	https://www.ncbi.nlm.nih.gov/gene/?term=3315
ENSG00000242299		AC073861.1	ribosomal protein S18 (RPS18) pseudogene	4278.93	0.107123	0.231506	0.462722	0.643563	0.846571	CHIR99021	Vehicle	NO
ENSG00000248643	100526737	RBM14-RBM4	RBM14-RBM4 readthrough [Source:HGNC Symbol;Acc:HGNC:38840]	625.191	0.107069	0.169696	0.630947	0.528075	0.784948	CHIR99021	Vehicle	NO	https://www.ncbi.nlm.nih.gov/gene/?term=100526737
ENSG00000062716	81671	VMP1	vacuole membrane protein 1 [Source:HGNC Symbol;Acc:HGNC:29559]	2082.69	0.107028	0.131868	0.811628	0.417005	0.702005	CHIR99021	Vehicle	NO	https://www.ncbi.nlm.nih.gov/gene/?term=81671
ENSG00000111737	11021	RAB35	RAB35, member RAS oncogene family [Source:HGNC Symbol;Acc:HGNC:9774]	2657.05	0.106948	0.114819	0.93145	0.351621	0.65185	CHIR99021	Vehicle	NO	https://www.ncbi.nlm.nih.gov/gene/?term=11021
ENSG00000160949	4796	TONSL	tonsoku like, DNA repair protein [Source:HGNC Symbol;Acc:HGNC:7801]	3915.17	0.10694	0.140976	0.758567	0.448111	0.726373	CHIR99021	Vehicle	NO	https://www.ncbi.nlm.nih.gov/gene/?term=4796
ENSG00000125843	55317	AP5S1	adaptor related protein complex 5 subunit sigma 1 [Source:HGNC Symbol;Acc:HGNC:15875]	301.496	0.106913	0.198497	0.538614	0.590153	0.816073	CHIR99021	Vehicle	NO	https://www.ncbi.nlm.nih.gov/gene/?term=55317
ENSG00000261684		AC018362.1	novel transcript, antisense to SNAP23	1.88516	0.106909	0.274368	0.389658	0.69679		CHIR99021	Vehicle	NO
ENSG00000170634	98	ACYP2	acylphosphatase 2 [Source:HGNC Symbol;Acc:HGNC:180]	175.612	0.106903	0.23538	0.454173	0.649705	0.850754	CHIR99021	Vehicle	NO	https://www.ncbi.nlm.nih.gov/gene/?term=98
ENSG00000260280		SLX1B-SULT1A4	SLX1B-SULT1A4 readthrough (NMD candidate) [Source:HGNC Symbol;Acc:HGNC:48353]	48.0454	0.106826	0.341159	0.313126	0.754185	0.903089	CHIR99021	Vehicle	NO
ENSG00000261594	100507050	TPBGL	trophoblast glycoprotein like [Source:HGNC Symbol;Acc:HGNC:44159]	6.73519	0.106812	0.356875	0.2993	0.764711		CHIR99021	Vehicle	NO	https://www.ncbi.nlm.nih.gov/gene/?term=100507050
ENSG00000188365		AC092171.1	novel transcript	5.84701	0.106788	0.351003	0.304236	0.760948		CHIR99021	Vehicle	NO
ENSG00000137714	2230	FDX1	ferredoxin 1 [Source:HGNC Symbol;Acc:HGNC:3638]	597.437	0.106644	0.164411	0.648641	0.516571	0.777511	CHIR99021	Vehicle	NO	https://www.ncbi.nlm.nih.gov/gene/?term=2230
ENSG00000226179		LINC00685	long intergenic non-protein coding RNA 685 [Source:HGNC Symbol;Acc:HGNC:27560]	4.23915	0.106594	0.330412	0.32261	0.74699		CHIR99021	Vehicle	NO
ENSG00000166024	27291	R3HCC1L	R3H domain and coiled-coil containing 1 like [Source:HGNC Symbol;Acc:HGNC:23512]	876.11	0.106471	0.172187	0.618347	0.536347	0.789886	CHIR99021	Vehicle	NO	https://www.ncbi.nlm.nih.gov/gene/?term=27291
ENSG00000165434	283209	PGM2L1	phosphoglucomutase 2 like 1 [Source:HGNC Symbol;Acc:HGNC:20898]	585.484	0.106455	0.195901	0.543414	0.586845	0.814493	CHIR99021	Vehicle	NO	https://www.ncbi.nlm.nih.gov/gene/?term=283209
ENSG00000196642	55684	RABL6	RAB, member RAS oncogene family like 6 [Source:HGNC Symbol;Acc:HGNC:24703]	12805.9	0.106426	0.14465	0.735747	0.461885	0.737072	CHIR99021	Vehicle	NO	https://www.ncbi.nlm.nih.gov/gene/?term=55684
ENSG00000106799	7046	TGFBR1	transforming growth factor beta receptor 1 [Source:HGNC Symbol;Acc:HGNC:11772]	3541.94	0.106422	0.171586	0.620224	0.535111	0.789305	CHIR99021	Vehicle	NO	https://www.ncbi.nlm.nih.gov/gene/?term=7046
ENSG00000001497	81887	LAS1L	LAS1 like, ribosome biogenesis factor [Source:HGNC Symbol;Acc:HGNC:25726]	4105.87	0.106375	0.125458	0.847892	0.396498	0.687064	CHIR99021	Vehicle	NO	https://www.ncbi.nlm.nih.gov/gene/?term=81887
ENSG00000261771		DNAAF4-CCPG1	DNAAF4-CCPG1 readthrough (NMD candidate) [Source:HGNC Symbol;Acc:HGNC:43019]	14.6621	0.106273	0.309797	0.34304	0.731568		CHIR99021	Vehicle	NO
ENSG00000005206	56928	SPPL2B	signal peptide peptidase like 2B [Source:HGNC Symbol;Acc:HGNC:30627]	1957.03	0.106227	0.177607	0.598102	0.549772	0.796188	CHIR99021	Vehicle	NO	https://www.ncbi.nlm.nih.gov/gene/?term=56928
ENSG00000137727	57569	ARHGAP20	Rho GTPase activating protein 20 [Source:HGNC Symbol;Acc:HGNC:18357]	2.36445	0.106218	0.253114	0.419644	0.674745		CHIR99021	Vehicle	NO	https://www.ncbi.nlm.nih.gov/gene/?term=57569
ENSG00000069956	5597	MAPK6	mitogen-activated protein kinase 6 [Source:HGNC Symbol;Acc:HGNC:6879]	4349.25	0.10618	0.147215	0.721254	0.470753	0.743988	CHIR99021	Vehicle	NO	https://www.ncbi.nlm.nih.gov/gene/?term=5597
ENSG00000100228	9609	RAB36	RAB36, member RAS oncogene family [Source:HGNC Symbol;Acc:HGNC:9775]	407.247	0.106148	0.175962	0.603243	0.546347	0.795351	CHIR99021	Vehicle	NO	https://www.ncbi.nlm.nih.gov/gene/?term=9609
ENSG00000126091	6487	ST3GAL3	ST3 beta-galactoside alpha-2,3-sialyltransferase 3 [Source:HGNC Symbol;Acc:HGNC:10866]	1091.38	0.106093	0.176064	0.602581	0.546788	0.795377	CHIR99021	Vehicle	NO	https://www.ncbi.nlm.nih.gov/gene/?term=6487
ENSG00000233780		HNRNPA1P30	heterogeneous nuclear ribonucleoprotein A1 pseudogene 30 [Source:HGNC Symbol;Acc:HGNC:39548]	14.7435	0.106033	0.383502	0.276485	0.782175		CHIR99021	Vehicle	NO
ENSG00000113555	51294	PCDH12	protocadherin 12 [Source:HGNC Symbol;Acc:HGNC:8657]	25.6308	0.106019	0.380704	0.278482	0.780643		CHIR99021	Vehicle	NO	https://www.ncbi.nlm.nih.gov/gene/?term=51294
ENSG00000272758		AC083798.2	novel transcript, antisense to KPNA1	228.5	0.105996	0.260613	0.406716	0.684217	0.868853	CHIR99021	Vehicle	NO
ENSG00000153485	26175	TMEM251	transmembrane protein 251 [Source:HGNC Symbol;Acc:HGNC:20218]	735.939	0.105934	0.162233	0.652976	0.513772	0.775183	CHIR99021	Vehicle	NO	https://www.ncbi.nlm.nih.gov/gene/?term=26175
ENSG00000101311	55612	FERMT1	fermitin family member 1 [Source:HGNC Symbol;Acc:HGNC:15889]	37.9312	0.10586	0.376342	0.281286	0.778491	0.91263	CHIR99021	Vehicle	NO	https://www.ncbi.nlm.nih.gov/gene/?term=55612
ENSG00000117133	80135	RPF1	ribosome production factor 1 homolog [Source:HGNC Symbol;Acc:HGNC:30350]	1648.44	0.105857	0.144891	0.730595	0.465027	0.739791	CHIR99021	Vehicle	NO	https://www.ncbi.nlm.nih.gov/gene/?term=80135
ENSG00000231205		ZNF826P	zinc finger protein 826, pseudogene [Source:HGNC Symbol;Acc:HGNC:33875]	716.235	0.105841	0.149196	0.709406	0.478072	0.749018	CHIR99021	Vehicle	NO
ENSG00000261360		AC010491.1	novel transcript, antisense to FAM105B	19.6431	0.105736	0.383173	0.275949	0.782587		CHIR99021	Vehicle	NO
ENSG00000223508		RPL23AP53	ribosomal protein L23a pseudogene 53 [Source:HGNC Symbol;Acc:HGNC:35921]	2.39971	0.105694	0.289303	0.36534	0.714858		CHIR99021	Vehicle	NO
ENSG00000198225		FKBP1C	FKBP prolyl isomerase 1C [Source:HGNC Symbol;Acc:HGNC:21376]	36.9381	0.105655	0.370478	0.285186	0.775502	0.910857	CHIR99021	Vehicle	NO
ENSG00000234127	7726	TRIM26	tripartite motif containing 26 [Source:HGNC Symbol;Acc:HGNC:12962]	1682.41	0.105621	0.123426	0.855744	0.392139	0.683901	CHIR99021	Vehicle	NO	https://www.ncbi.nlm.nih.gov/gene/?term=7726
ENSG00000251050		AC112184.1	ring-box 1 (RBX1) pseudogene	6.1321	0.10559	0.354394	0.297944	0.765746		CHIR99021	Vehicle	NO
ENSG00000164414	10559	SLC35A1	solute carrier family 35 member A1 [Source:HGNC Symbol;Acc:HGNC:11021]	387.286	0.105558	0.186996	0.564491	0.57242	0.806525	CHIR99021	Vehicle	NO	https://www.ncbi.nlm.nih.gov/gene/?term=10559
ENSG00000164010	114625	ERMAP	erythroblast membrane associated protein (Scianna blood group) [Source:HGNC Symbol;Acc:HGNC:15743]	254.34	0.105541	0.217652	0.484908	0.627742	0.83752	CHIR99021	Vehicle	NO	https://www.ncbi.nlm.nih.gov/gene/?term=114625
ENSG00000107105	1993	ELAVL2	ELAV like RNA binding protein 2 [Source:HGNC Symbol;Acc:HGNC:3313]	655.013	0.105495	0.233607	0.45159	0.651565	0.85208	CHIR99021	Vehicle	NO	https://www.ncbi.nlm.nih.gov/gene/?term=1993
ENSG00000169684	1138	CHRNA5	cholinergic receptor nicotinic alpha 5 subunit [Source:HGNC Symbol;Acc:HGNC:1959]	696.695	0.105436	0.216733	0.486481	0.626626	0.836931	CHIR99021	Vehicle	NO	https://www.ncbi.nlm.nih.gov/gene/?term=1138
ENSG00000154655	91133	L3MBTL4	L3MBTL histone methyl-lysine binding protein 4 [Source:HGNC Symbol;Acc:HGNC:26677]	2.29221	0.10543	0.20021	0.526597	0.598473		CHIR99021	Vehicle	NO	https://www.ncbi.nlm.nih.gov/gene/?term=91133
ENSG00000179119	144108	SPTY2D1	SPT2 chromatin protein domain containing 1 [Source:HGNC Symbol;Acc:HGNC:26818]	980.731	0.10542	0.149212	0.706512	0.47987	0.750581	CHIR99021	Vehicle	NO	https://www.ncbi.nlm.nih.gov/gene/?term=144108
ENSG00000162139	10825	NEU3	neuraminidase 3 [Source:HGNC Symbol;Acc:HGNC:7760]	895.218	0.105383	0.147815	0.712936	0.475885	0.747806	CHIR99021	Vehicle	NO	https://www.ncbi.nlm.nih.gov/gene/?term=10825
ENSG00000128692		EIF2S2P4	eukaryotic translation initiation factor 2 subunit 2 beta pseudogene 4 [Source:HGNC Symbol;Acc:HGNC:37626]	40.7725	0.10533	0.352	0.299233	0.764762	0.90667	CHIR99021	Vehicle	NO
ENSG00000165209	55342	STRBP	spermatid perinuclear RNA binding protein [Source:HGNC Symbol;Acc:HGNC:16462]	2818.25	0.105323	0.125835	0.836995	0.402595	0.690742	CHIR99021	Vehicle	NO	https://www.ncbi.nlm.nih.gov/gene/?term=55342
ENSG00000090266	4708	NDUFB2	NADH:ubiquinone oxidoreductase subunit B2 [Source:HGNC Symbol;Acc:HGNC:7697]	3717.4	0.105244	0.132505	0.794261	0.427044	0.710526	CHIR99021	Vehicle	NO	https://www.ncbi.nlm.nih.gov/gene/?term=4708
ENSG00000106638	26608	TBL2	transducin beta like 2 [Source:HGNC Symbol;Acc:HGNC:11586]	2182.84	0.104937	0.124986	0.839593	0.401137	0.68983	CHIR99021	Vehicle	NO	https://www.ncbi.nlm.nih.gov/gene/?term=26608
ENSG00000128298	80115	BAIAP2L2	BAI1 associated protein 2 like 2 [Source:HGNC Symbol;Acc:HGNC:26203]	54.574	0.104909	0.373836	0.280629	0.778995	0.912874	CHIR99021	Vehicle	NO	https://www.ncbi.nlm.nih.gov/gene/?term=80115
ENSG00000139437	84260	TCHP	trichoplein keratin filament binding [Source:HGNC Symbol;Acc:HGNC:28135]	1103	0.104898	0.148097	0.708305	0.478756	0.749642	CHIR99021	Vehicle	NO	https://www.ncbi.nlm.nih.gov/gene/?term=84260
ENSG00000174238	5306	PITPNA	phosphatidylinositol transfer protein alpha [Source:HGNC Symbol;Acc:HGNC:9001]	5222.23	0.104862	0.105486	0.994081	0.320184	0.623976	CHIR99021	Vehicle	NO	https://www.ncbi.nlm.nih.gov/gene/?term=5306
ENSG00000137207	25844	YIPF3	Yip1 domain family member 3 [Source:HGNC Symbol;Acc:HGNC:21023]	3876.31	0.104843	0.137516	0.7624	0.445821	0.725394	CHIR99021	Vehicle	NO	https://www.ncbi.nlm.nih.gov/gene/?term=25844
ENSG00000165678	27069	GHITM	growth hormone inducible transmembrane protein [Source:HGNC Symbol;Acc:HGNC:17281]	6195.66	0.104811	0.11599	0.903618	0.366198	0.661983	CHIR99021	Vehicle	NO	https://www.ncbi.nlm.nih.gov/gene/?term=27069
ENSG00000126458	6237	RRAS	RAS related [Source:HGNC Symbol;Acc:HGNC:10447]	472.754	0.104798	0.244566	0.428504	0.668284	0.861438	CHIR99021	Vehicle	NO	https://www.ncbi.nlm.nih.gov/gene/?term=6237
ENSG00000136819	51759	C9orf78	chromosome 9 open reading frame 78 [Source:HGNC Symbol;Acc:HGNC:24932]	2024.86	0.104792	0.138376	0.757296	0.448873	0.726919	CHIR99021	Vehicle	NO	https://www.ncbi.nlm.nih.gov/gene/?term=51759
ENSG00000168938	5480	PPIC	peptidylprolyl isomerase C [Source:HGNC Symbol;Acc:HGNC:9256]	3.79435	0.10479	0.251844	0.416092	0.677342		CHIR99021	Vehicle	NO	https://www.ncbi.nlm.nih.gov/gene/?term=5480
ENSG00000204967	56144	PCDHA4	protocadherin alpha 4 [Source:HGNC Symbol;Acc:HGNC:8670]	345.041	0.104724	0.264966	0.395236	0.692668	0.872648	CHIR99021	Vehicle	NO	https://www.ncbi.nlm.nih.gov/gene/?term=56144
ENSG00000162735	5824	PEX19	peroxisomal biogenesis factor 19 [Source:HGNC Symbol;Acc:HGNC:9713]	5141.88	0.104704	0.128364	0.815681	0.414683	0.699918	CHIR99021	Vehicle	NO	https://www.ncbi.nlm.nih.gov/gene/?term=5824
ENSG00000197951	58491	ZNF71	zinc finger protein 71 [Source:HGNC Symbol;Acc:HGNC:13141]	1112.59	0.104688	0.174313	0.600575	0.548123	0.795377	CHIR99021	Vehicle	NO	https://www.ncbi.nlm.nih.gov/gene/?term=58491
ENSG00000100632	2079	ERH	ERH mRNA splicing and mitosis factor [Source:HGNC Symbol;Acc:HGNC:3447]	9019.78	0.104669	0.111862	0.935704	0.349426	0.649517	CHIR99021	Vehicle	NO	https://www.ncbi.nlm.nih.gov/gene/?term=2079
ENSG00000242265	23089	PEG10	paternally expressed 10 [Source:HGNC Symbol;Acc:HGNC:14005]	17186.6	0.104669	0.150003	0.697777	0.485317	0.754168	CHIR99021	Vehicle	NO	https://www.ncbi.nlm.nih.gov/gene/?term=23089
ENSG00000189067	9516	LITAF	lipopolysaccharide induced TNF factor [Source:HGNC Symbol;Acc:HGNC:16841]	1798.34	0.104644	0.217618	0.480863	0.630614	0.83925	CHIR99021	Vehicle	NO	https://www.ncbi.nlm.nih.gov/gene/?term=9516
ENSG00000254689		LINC02235	long intergenic non-protein coding RNA 2235 [Source:HGNC Symbol;Acc:HGNC:53106]	2.23776	0.104612	0.219758	0.476031	0.634052		CHIR99021	Vehicle	NO
ENSG00000088448	55608	ANKRD10	ankyrin repeat domain 10 [Source:HGNC Symbol;Acc:HGNC:20265]	2331.29	0.104551	0.1829	0.571629	0.567573	0.80497	CHIR99021	Vehicle	NO	https://www.ncbi.nlm.nih.gov/gene/?term=55608
ENSG00000087495	116154	PHACTR3	phosphatase and actin regulator 3 [Source:HGNC Symbol;Acc:HGNC:15833]	7.69766	0.104521	0.363654	0.287418	0.773792		CHIR99021	Vehicle	NO	https://www.ncbi.nlm.nih.gov/gene/?term=116154
ENSG00000101266	1457	CSNK2A1	casein kinase 2 alpha 1 [Source:HGNC Symbol;Acc:HGNC:2457]	9161.03	0.104447	0.115225	0.906463	0.364691	0.66088	CHIR99021	Vehicle	NO	https://www.ncbi.nlm.nih.gov/gene/?term=1457
ENSG00000126214	3831	KLC1	kinesin light chain 1 [Source:HGNC Symbol;Acc:HGNC:6387]	5334.39	0.10444	0.144683	0.721854	0.470384	0.743784	CHIR99021	Vehicle	NO	https://www.ncbi.nlm.nih.gov/gene/?term=3831
ENSG00000122692	55234	SMU1	SMU1 DNA replication regulator and spliceosomal factor [Source:HGNC Symbol;Acc:HGNC:18247]	3738.01	0.10444	0.116799	0.894184	0.371223	0.666521	CHIR99021	Vehicle	NO	https://www.ncbi.nlm.nih.gov/gene/?term=55234
ENSG00000129204	9098	USP6	ubiquitin specific peptidase 6 [Source:HGNC Symbol;Acc:HGNC:12629]	7.33007	0.104419	0.349995	0.298345	0.76544		CHIR99021	Vehicle	NO	https://www.ncbi.nlm.nih.gov/gene/?term=9098
ENSG00000059573	5832	ALDH18A1	aldehyde dehydrogenase 18 family member A1 [Source:HGNC Symbol;Acc:HGNC:9722]	5761.45	0.104417	0.132307	0.789203	0.429993	0.712845	CHIR99021	Vehicle	NO	https://www.ncbi.nlm.nih.gov/gene/?term=5832
ENSG00000259420		AC046168.2	novel transcript	2.61486	0.104336	0.208366	0.500736	0.616557		CHIR99021	Vehicle	NO
ENSG00000273345		AC104109.4	novel transcript	18.1005	0.104318	0.384128	0.271571	0.785952		CHIR99021	Vehicle	NO
ENSG00000259347		AC087482.1	novel transcript, antisense to SMAD3	3.64767	0.104304	0.25735	0.4053	0.685257		CHIR99021	Vehicle	NO
ENSG00000258357		AC023161.2	NSA2 ribosome biogenesis homolog (S. cerevisiae) (NSA2) pseudogene	149.099	0.104196	0.253023	0.411804	0.680483	0.866921	CHIR99021	Vehicle	NO
ENSG00000235501		AC105942.1	novel transcript	200.888	0.104189	0.226317	0.460369	0.645252	0.848213	CHIR99021	Vehicle	NO
ENSG00000135747		ZNF670-ZNF695	ZNF670-ZNF695 readthrough (NMD candidate) [Source:HGNC Symbol;Acc:HGNC:49200]	8.61748	0.104122	0.330527	0.315017	0.752749		CHIR99021	Vehicle	NO
ENSG00000115641	2274	FHL2	four and a half LIM domains 2 [Source:HGNC Symbol;Acc:HGNC:3703]	435.067	0.104098	0.180491	0.576749	0.564109	0.803465	CHIR99021	Vehicle	NO	https://www.ncbi.nlm.nih.gov/gene/?term=2274
ENSG00000187823	340595	RTL4	retrotransposon Gag like 4 [Source:HGNC Symbol;Acc:HGNC:25214]	1.74802	0.104097	0.213026	0.488659	0.625083		CHIR99021	Vehicle	NO	https://www.ncbi.nlm.nih.gov/gene/?term=340595
ENSG00000260369		AC120024.1	novel transcript	2.4588	0.104097	0.294758	0.353161	0.723968		CHIR99021	Vehicle	NO
ENSG00000233762		AC007969.1	ribosomal protein S15 (RPS15) pseudogene	2258.95	0.104094	0.22754	0.457475	0.64733	0.84945	CHIR99021	Vehicle	NO
ENSG00000161542	5635	PRPSAP1	phosphoribosyl pyrophosphate synthetase associated protein 1 [Source:HGNC Symbol;Acc:HGNC:9466]	1998.08	0.104009	0.130026	0.799907	0.423765	0.70746	CHIR99021	Vehicle	NO	https://www.ncbi.nlm.nih.gov/gene/?term=5635
ENSG00000242282		AC108488.1	novel transcript	6.43953	0.104	0.339763	0.306095	0.759532		CHIR99021	Vehicle	NO
ENSG00000285596		AC017116.2	novel transcript	8.40961	0.103955	0.362219	0.286994	0.774117		CHIR99021	Vehicle	NO
ENSG00000173914	83759	RBM4B	RNA binding motif protein 4B [Source:HGNC Symbol;Acc:HGNC:28842]	1784.42	0.103939	0.145114	0.716254	0.473835	0.746714	CHIR99021	Vehicle	NO	https://www.ncbi.nlm.nih.gov/gene/?term=83759
ENSG00000004142	26073	POLDIP2	DNA polymerase delta interacting protein 2 [Source:HGNC Symbol;Acc:HGNC:23781]	4592.42	0.103928	0.114804	0.905262	0.365326	0.661515	CHIR99021	Vehicle	NO	https://www.ncbi.nlm.nih.gov/gene/?term=26073
ENSG00000232977		LINC00327	long intergenic non-protein coding RNA 327 [Source:HGNC Symbol;Acc:HGNC:42009]	8.64657	0.103874	0.30064	0.345511	0.72971		CHIR99021	Vehicle	NO
ENSG00000147421	79618	HMBOX1	homeobox containing 1 [Source:HGNC Symbol;Acc:HGNC:26137]	208.936	0.103792	0.226261	0.458726	0.646431	0.848678	CHIR99021	Vehicle	NO	https://www.ncbi.nlm.nih.gov/gene/?term=79618
ENSG00000235974		VN2R19P	vomeronasal 2 receptor 19, pseudogene [Source:HGNC Symbol;Acc:HGNC:33225]	2.23821	0.103789	0.262047	0.396071	0.692052		CHIR99021	Vehicle	NO
ENSG00000224934		AL391684.1	novel transcript	61.8964	0.103781	0.326639	0.317725	0.750693	0.901465	CHIR99021	Vehicle	NO
ENSG00000214711	440854	CAPN14	calpain 14 [Source:HGNC Symbol;Acc:HGNC:16664]	3.30917	0.103768	0.235961	0.439766	0.660107		CHIR99021	Vehicle	NO	https://www.ncbi.nlm.nih.gov/gene/?term=440854
ENSG00000188227	390927	ZNF793	zinc finger protein 793 [Source:HGNC Symbol;Acc:HGNC:33115]	387.318	0.103751	0.185678	0.558768	0.57632	0.809087	CHIR99021	Vehicle	NO	https://www.ncbi.nlm.nih.gov/gene/?term=390927
ENSG00000177721	389289	ANXA2R	annexin A2 receptor [Source:HGNC Symbol;Acc:HGNC:33463]	1.63493	0.103726	0.165374	0.627225	0.530512		CHIR99021	Vehicle	NO	https://www.ncbi.nlm.nih.gov/gene/?term=389289
ENSG00000167969	1632	ECI1	enoyl-CoA delta isomerase 1 [Source:HGNC Symbol;Acc:HGNC:2703]	4201.6	0.103722	0.154171	0.672771	0.501093	0.764952	CHIR99021	Vehicle	NO	https://www.ncbi.nlm.nih.gov/gene/?term=1632
ENSG00000261488	112806053	TBILA	TGF-beta induced lncRNA [Source:HGNC Symbol;Acc:HGNC:53943]	2.08202	0.103683	0.252311	0.410934	0.681121		CHIR99021	Vehicle	NO	https://www.ncbi.nlm.nih.gov/gene/?term=112806053
ENSG00000091732	51530	ZC3HC1	zinc finger C3HC-type containing 1 [Source:HGNC Symbol;Acc:HGNC:29913]	1774.03	0.103674	0.123734	0.837874	0.402102	0.690257	CHIR99021	Vehicle	NO	https://www.ncbi.nlm.nih.gov/gene/?term=51530
ENSG00000273447		AC004067.1	novel transcript, antisense to CASP6	4.47988	0.103673	0.338247	0.306501	0.759223		CHIR99021	Vehicle	NO
ENSG00000072062	5566	PRKACA	protein kinase cAMP-activated catalytic subunit alpha [Source:HGNC Symbol;Acc:HGNC:9380]	2859.24	0.103662	0.146773	0.706274	0.480018	0.750703	CHIR99021	Vehicle	NO	https://www.ncbi.nlm.nih.gov/gene/?term=5566
ENSG00000166133	27079	RPUSD2	RNA pseudouridine synthase domain containing 2 [Source:HGNC Symbol;Acc:HGNC:24180]	1161.83	0.103633	0.143451	0.722427	0.470032	0.743381	CHIR99021	Vehicle	NO	https://www.ncbi.nlm.nih.gov/gene/?term=27079
ENSG00000221914	5520	PPP2R2A	protein phosphatase 2 regulatory subunit Balpha [Source:HGNC Symbol;Acc:HGNC:9304]	2419.67	0.103586	0.12312	0.841343	0.400156	0.688912	CHIR99021	Vehicle	NO	https://www.ncbi.nlm.nih.gov/gene/?term=5520
ENSG00000214832		UPF3AP2	UPF3A pseudogene 2 [Source:HGNC Symbol;Acc:HGNC:30567]	83.3933	0.103581	0.338591	0.305918	0.759667	0.905224	CHIR99021	Vehicle	NO
ENSG00000128602	6608	SMO	smoothened, frizzled class receptor [Source:HGNC Symbol;Acc:HGNC:11119]	8894.99	0.103553	0.10726	0.965438	0.334325	0.636097	CHIR99021	Vehicle	NO	https://www.ncbi.nlm.nih.gov/gene/?term=6608
ENSG00000280122		AC016168.3	TEC	5.70838	0.103545	0.328292	0.315405	0.752454		CHIR99021	Vehicle	NO
ENSG00000196912	57730	ANKRD36B	ankyrin repeat domain 36B [Source:HGNC Symbol;Acc:HGNC:29333]	95.4935	0.103514	0.306823	0.337372	0.735836	0.893681	CHIR99021	Vehicle	NO	https://www.ncbi.nlm.nih.gov/gene/?term=57730
ENSG00000249244		AC110373.1	glycerol kinase 2 pseudogene	3.74346	0.103513	0.324159	0.31933	0.749476		CHIR99021	Vehicle	NO
ENSG00000235169	388588	SMIM1	small integral membrane protein 1 (Vel blood group) [Source:HGNC Symbol;Acc:HGNC:44204]	41.8165	0.103494	0.372593	0.277768	0.781191	0.914196	CHIR99021	Vehicle	NO	https://www.ncbi.nlm.nih.gov/gene/?term=388588
ENSG00000260388		LINC00562	long intergenic non-protein coding RNA 562 [Source:HGNC Symbol;Acc:HGNC:43706]	4.97413	0.103392	0.343374	0.301105	0.763335		CHIR99021	Vehicle	NO
ENSG00000244502		HDAC11-AS1	HDAC11 antisense RNA 1 [Source:HGNC Symbol;Acc:HGNC:40868]	2.48957	0.103339	0.269436	0.383537	0.701321		CHIR99021	Vehicle	NO
ENSG00000125898	83541	FAM110A	family with sequence similarity 110 member A [Source:HGNC Symbol;Acc:HGNC:16188]	266.229	0.103335	0.260595	0.396535	0.69171	0.872063	CHIR99021	Vehicle	NO	https://www.ncbi.nlm.nih.gov/gene/?term=83541
ENSG00000221838	9179	AP4M1	adaptor related protein complex 4 subunit mu 1 [Source:HGNC Symbol;Acc:HGNC:574]	867.778	0.10333	0.150744	0.685464	0.493051	0.75906	CHIR99021	Vehicle	NO	https://www.ncbi.nlm.nih.gov/gene/?term=9179
ENSG00000105726	57130	ATP13A1	ATPase 13A1 [Source:HGNC Symbol;Acc:HGNC:24215]	2303.43	0.10332	0.115001	0.898428	0.368958	0.664046	CHIR99021	Vehicle	NO	https://www.ncbi.nlm.nih.gov/gene/?term=57130
ENSG00000141098	81577	GFOD2	glucose-fructose oxidoreductase domain containing 2 [Source:HGNC Symbol;Acc:HGNC:28159]	1744.83	0.103315	0.132604	0.779125	0.435906	0.718141	CHIR99021	Vehicle	NO	https://www.ncbi.nlm.nih.gov/gene/?term=81577
ENSG00000126249	84306	PDCD2L	programmed cell death 2 like [Source:HGNC Symbol;Acc:HGNC:28194]	491.905	0.103305	0.173642	0.594928	0.551892	0.797051	CHIR99021	Vehicle	NO	https://www.ncbi.nlm.nih.gov/gene/?term=84306
ENSG00000188732	340277	FAM221A	family with sequence similarity 221 member A [Source:HGNC Symbol;Acc:HGNC:27977]	286.957	0.103301	0.241733	0.427335	0.669135	0.862013	CHIR99021	Vehicle	NO	https://www.ncbi.nlm.nih.gov/gene/?term=340277
ENSG00000286651		AC134504.1	serine protease 43, pseudogene	4.35656	0.103255	0.324878	0.317827	0.750616		CHIR99021	Vehicle	NO
ENSG00000277998		AC107075.1	eukaryotic translation initiation factor 3, subunit E (EIF3E) pseudogene	19.7939	0.103248	0.382456	0.269962	0.78719		CHIR99021	Vehicle	NO
ENSG00000155428	378108	TRIM74	tripartite motif containing 74 [Source:HGNC Symbol;Acc:HGNC:17453]	13.5432	0.103216	0.38429	0.268588	0.788247		CHIR99021	Vehicle	NO	https://www.ncbi.nlm.nih.gov/gene/?term=378108
ENSG00000084463	51729	WBP11	WW domain binding protein 11 [Source:HGNC Symbol;Acc:HGNC:16461]	5831.78	0.103208	0.122583	0.841943	0.39982	0.688718	CHIR99021	Vehicle	NO	https://www.ncbi.nlm.nih.gov/gene/?term=51729
ENSG00000123095	79365	BHLHE41	basic helix-loop-helix family member e41 [Source:HGNC Symbol;Acc:HGNC:16617]	1.8884	0.103105	0.171374	0.601636	0.547417		CHIR99021	Vehicle	NO	https://www.ncbi.nlm.nih.gov/gene/?term=79365
ENSG00000256294	7768	ZNF225	zinc finger protein 225 [Source:HGNC Symbol;Acc:HGNC:13018]	223.118	0.103063	0.249105	0.413732	0.67907	0.866328	CHIR99021	Vehicle	NO	https://www.ncbi.nlm.nih.gov/gene/?term=7768
ENSG00000120053	2805	GOT1	glutamic-oxaloacetic transaminase 1 [Source:HGNC Symbol;Acc:HGNC:4432]	2303.66	0.10306	0.142266	0.724419	0.468808	0.742513	CHIR99021	Vehicle	NO	https://www.ncbi.nlm.nih.gov/gene/?term=2805
ENSG00000166986	4141	MARS	methionyl-tRNA synthetase [Source:HGNC Symbol;Acc:HGNC:6898]	6588.07	0.103053	0.115747	0.89033	0.373289	0.668098	CHIR99021	Vehicle	NO	https://www.ncbi.nlm.nih.gov/gene/?term=4141
ENSG00000228328		AL158201.1	phosphoglycerate kinase 1 (PGK1) pseudogene	116.795	0.103	0.271512	0.379356	0.704424	0.878574	CHIR99021	Vehicle	NO
ENSG00000260922		AC009139.1	novel transcript, antisense to ADAMTS18	2.85005	0.102967	0.262379	0.392438	0.694734		CHIR99021	Vehicle	NO
ENSG00000169612	83640	RAMAC	RNA guanine-7 methyltransferase activating subunit [Source:HGNC Symbol;Acc:HGNC:31022]	1475.63	0.102898	0.147597	0.697154	0.485706	0.754343	CHIR99021	Vehicle	NO	https://www.ncbi.nlm.nih.gov/gene/?term=83640
ENSG00000259153	100506411	AC004816.1	novel transcript	172.292	0.102873	0.276162	0.372509	0.709514	0.880935	CHIR99021	Vehicle	NO	https://www.ncbi.nlm.nih.gov/gene/?term=100506411
ENSG00000267698	101927572	AC002116.2	uncharacterized LOC101927572 [Source:NCBI gene;Acc:101927572]	18.7195	0.102839	0.383842	0.26792	0.788761		CHIR99021	Vehicle	NO	https://www.ncbi.nlm.nih.gov/gene/?term=101927572
ENSG00000231386		AC007395.1	pseudogene similar to part of MOB1, Mps One Binder kinase activator-like 3 (yeast) (MOBKL3)	3.8974	0.102755	0.327532	0.313727	0.753729		CHIR99021	Vehicle	NO
ENSG00000266876		AC104996.2	syntaxin 18 (STX18) pseudogene	3.69933	0.102658	0.230963	0.44448	0.656696		CHIR99021	Vehicle	NO
ENSG00000110435	8050	PDHX	pyruvate dehydrogenase complex component X [Source:HGNC Symbol;Acc:HGNC:21350]	963.04	0.102567	0.158721	0.646208	0.518145	0.778499	CHIR99021	Vehicle	NO	https://www.ncbi.nlm.nih.gov/gene/?term=8050
ENSG00000182087	91304	TMEM259	transmembrane protein 259 [Source:HGNC Symbol;Acc:HGNC:17039]	5623.52	0.102562	0.135185	0.758679	0.448044	0.726373	CHIR99021	Vehicle	NO	https://www.ncbi.nlm.nih.gov/gene/?term=91304
ENSG00000198130	26275	HIBCH	3-hydroxyisobutyryl-CoA hydrolase [Source:HGNC Symbol;Acc:HGNC:4908]	1143.6	0.102561	0.15018	0.682923	0.494655	0.759983	CHIR99021	Vehicle	NO	https://www.ncbi.nlm.nih.gov/gene/?term=26275
ENSG00000168591	79089	TMUB2	transmembrane and ubiquitin like domain containing 2 [Source:HGNC Symbol;Acc:HGNC:28459]	1059.86	0.102548	0.138392	0.740994	0.458697	0.734928	CHIR99021	Vehicle	NO	https://www.ncbi.nlm.nih.gov/gene/?term=79089
ENSG00000153574	22934	RPIA	ribose 5-phosphate isomerase A [Source:HGNC Symbol;Acc:HGNC:10297]	1023.39	0.102465	0.155009	0.661026	0.508595	0.770767	CHIR99021	Vehicle	NO	https://www.ncbi.nlm.nih.gov/gene/?term=22934
ENSG00000137055	9373	PLAA	phospholipase A2 activating protein [Source:HGNC Symbol;Acc:HGNC:9043]	1910.17	0.102465	0.127089	0.806248	0.4201	0.704196	CHIR99021	Vehicle	NO	https://www.ncbi.nlm.nih.gov/gene/?term=9373
ENSG00000267855	4701	NDUFA7	NADH:ubiquinone oxidoreductase subunit A7 [Source:HGNC Symbol;Acc:HGNC:7691]	1266.35	0.102449	0.141018	0.726493	0.467536	0.741565	CHIR99021	Vehicle	NO	https://www.ncbi.nlm.nih.gov/gene/?term=4701
ENSG00000263002	10780	ZNF234	zinc finger protein 234 [Source:HGNC Symbol;Acc:HGNC:13027]	267.554	0.102439	0.21819	0.469494	0.638716	0.84394	CHIR99021	Vehicle	NO	https://www.ncbi.nlm.nih.gov/gene/?term=10780
ENSG00000143977	6637	SNRPG	small nuclear ribonucleoprotein polypeptide G [Source:HGNC Symbol;Acc:HGNC:11163]	3686.07	0.102423	0.115519	0.886632	0.375277	0.669325	CHIR99021	Vehicle	NO	https://www.ncbi.nlm.nih.gov/gene/?term=6637
ENSG00000251593		MSNP1	moesin pseudogene 1 [Source:HGNC Symbol;Acc:HGNC:7374]	8.16118	0.102353	0.366671	0.279142	0.780136		CHIR99021	Vehicle	NO
ENSG00000249850		KRT18P31	keratin 18 pseudogene 31 [Source:HGNC Symbol;Acc:HGNC:33400]	2.1221	0.10234	0.214195	0.477789	0.6328		CHIR99021	Vehicle	NO
ENSG00000101945	6839	SUV39H1	suppressor of variegation 3-9 homolog 1 [Source:HGNC Symbol;Acc:HGNC:11479]	1208.86	0.102217	0.153378	0.666438	0.505131	0.768237	CHIR99021	Vehicle	NO	https://www.ncbi.nlm.nih.gov/gene/?term=6839
ENSG00000223509		AC135983.2	WAS protein homolog associated with actin, golgi membranes and microtubules (WHAMM) pseudogene	5.76951	0.102138	0.299025	0.341571	0.732674		CHIR99021	Vehicle	NO
ENSG00000198355	415116	PIM3	Pim-3 proto-oncogene, serine/threonine kinase [Source:HGNC Symbol;Acc:HGNC:19310]	1485.2	0.102116	0.174217	0.586144	0.557778	0.800677	CHIR99021	Vehicle	NO	https://www.ncbi.nlm.nih.gov/gene/?term=415116
ENSG00000175592	8061	FOSL1	FOS like 1, AP-1 transcription factor subunit [Source:HGNC Symbol;Acc:HGNC:13718]	13.5181	0.102037	0.378488	0.269591	0.787475		CHIR99021	Vehicle	NO	https://www.ncbi.nlm.nih.gov/gene/?term=8061
ENSG00000269937		AC093525.7	novel transcript, antisense to PDPK1	231.728	0.102035	0.232262	0.439311	0.660436	0.857571	CHIR99021	Vehicle	NO
ENSG00000167193	1398	CRK	CRK proto-oncogene, adaptor protein [Source:HGNC Symbol;Acc:HGNC:2362]	3591.41	0.102014	0.151561	0.673086	0.500893	0.764952	CHIR99021	Vehicle	NO	https://www.ncbi.nlm.nih.gov/gene/?term=1398
ENSG00000167807		AC011511.1	novel transcript	57.837	0.10196	0.335851	0.303586	0.761443	0.905244	CHIR99021	Vehicle	NO
ENSG00000134882	337867	UBAC2	UBA domain containing 2 [Source:HGNC Symbol;Acc:HGNC:20486]	3552.56	0.101957	0.112071	0.90975	0.362954	0.659751	CHIR99021	Vehicle	NO	https://www.ncbi.nlm.nih.gov/gene/?term=337867
ENSG00000172007	83452	RAB33B	RAB33B, member RAS oncogene family [Source:HGNC Symbol;Acc:HGNC:16075]	241.978	0.101951	0.217702	0.468306	0.639566	0.844483	CHIR99021	Vehicle	NO	https://www.ncbi.nlm.nih.gov/gene/?term=83452
ENSG00000275734		AC010538.1	novel transcript, sense overlapping CDK10	33.1118	0.101949	0.364787	0.279475	0.779881	0.913495	CHIR99021	Vehicle	NO
ENSG00000198807	5083	PAX9	paired box 9 [Source:HGNC Symbol;Acc:HGNC:8623]	5.66172	0.101923	0.31331	0.32531	0.744946		CHIR99021	Vehicle	NO	https://www.ncbi.nlm.nih.gov/gene/?term=5083
ENSG00000100422	64781	CERK	ceramide kinase [Source:HGNC Symbol;Acc:HGNC:19256]	6860.07	0.101921	0.115767	0.880394	0.378646	0.672068	CHIR99021	Vehicle	NO	https://www.ncbi.nlm.nih.gov/gene/?term=64781
ENSG00000103510	84148	KAT8	lysine acetyltransferase 8 [Source:HGNC Symbol;Acc:HGNC:17933]	2095.62	0.101918	0.136466	0.746834	0.455164	0.732261	CHIR99021	Vehicle	NO	https://www.ncbi.nlm.nih.gov/gene/?term=84148
ENSG00000167004	2923	PDIA3	protein disulfide isomerase family A member 3 [Source:HGNC Symbol;Acc:HGNC:4606]	16212.2	0.101874	0.137607	0.740325	0.459103	0.735146	CHIR99021	Vehicle	NO	https://www.ncbi.nlm.nih.gov/gene/?term=2923
ENSG00000124608	57505	AARS2	alanyl-tRNA synthetase 2, mitochondrial [Source:HGNC Symbol;Acc:HGNC:21022]	2047.34	0.101863	0.137684	0.739831	0.459402	0.735244	CHIR99021	Vehicle	NO	https://www.ncbi.nlm.nih.gov/gene/?term=57505
ENSG00000160396	147746	HIPK4	homeodomain interacting protein kinase 4 [Source:HGNC Symbol;Acc:HGNC:19007]	13.579	0.101849	0.384198	0.265096	0.790936		CHIR99021	Vehicle	NO	https://www.ncbi.nlm.nih.gov/gene/?term=147746
ENSG00000234589		AC125807.1	ribosomal protein L13a (RPL13A) pseudogene	2801	0.10181	0.231964	0.438905	0.66073	0.857757	CHIR99021	Vehicle	NO
ENSG00000235078		AC231981.1	novel transcript, antisense to ADI1	12.4544	0.101764	0.382387	0.266128	0.790141		CHIR99021	Vehicle	NO
ENSG00000224858		RPL29P11	ribosomal protein L29 pseudogene 11 [Source:HGNC Symbol;Acc:HGNC:36905]	2933.56	0.101728	0.228254	0.44568	0.655828	0.854106	CHIR99021	Vehicle	NO
ENSG00000162959	51072	MEMO1	mediator of cell motility 1 [Source:HGNC Symbol;Acc:HGNC:14014]	1169.94	0.101654	0.134749	0.75439	0.450615	0.728363	CHIR99021	Vehicle	NO	https://www.ncbi.nlm.nih.gov/gene/?term=51072
ENSG00000279948		AC008895.1	TEC	3.62605	0.101633	0.325233	0.312492	0.754667		CHIR99021	Vehicle	NO
ENSG00000178028	55929	DMAP1	DNA methyltransferase 1 associated protein 1 [Source:HGNC Symbol;Acc:HGNC:18291]	2506.55	0.101595	0.142336	0.713764	0.475373	0.747507	CHIR99021	Vehicle	NO	https://www.ncbi.nlm.nih.gov/gene/?term=55929
ENSG00000231187		AL356056.2	novel transcript	13.2728	0.101592	0.37934	0.267813	0.788843		CHIR99021	Vehicle	NO
ENSG00000164236	651746	ANKRD33B	ankyrin repeat domain 33B [Source:HGNC Symbol;Acc:HGNC:35240]	132.327	0.101543	0.255082	0.39808	0.690571	0.871715	CHIR99021	Vehicle	NO	https://www.ncbi.nlm.nih.gov/gene/?term=651746
ENSG00000138399	79675	FASTKD1	FAST kinase domains 1 [Source:HGNC Symbol;Acc:HGNC:26150]	1060.85	0.10153	0.180901	0.561247	0.574629	0.80794	CHIR99021	Vehicle	NO	https://www.ncbi.nlm.nih.gov/gene/?term=79675
ENSG00000108395	4591	TRIM37	tripartite motif containing 37 [Source:HGNC Symbol;Acc:HGNC:7523]	3655.47	0.101527	0.136913	0.741541	0.458365	0.734821	CHIR99021	Vehicle	NO	https://www.ncbi.nlm.nih.gov/gene/?term=4591
ENSG00000217442	644186	SYCE3	synaptonemal complex central element protein 3 [Source:HGNC Symbol;Acc:HGNC:35245]	6.50438	0.10148	0.354438	0.286312	0.774639		CHIR99021	Vehicle	NO	https://www.ncbi.nlm.nih.gov/gene/?term=644186
ENSG00000287346	105370689	AL132712.2	novel transcript	9.88349	0.10145	0.378512	0.268022	0.788682		CHIR99021	Vehicle	NO	https://www.ncbi.nlm.nih.gov/gene/?term=105370689
ENSG00000141084	57610	RANBP10	RAN binding protein 10 [Source:HGNC Symbol;Acc:HGNC:29285]	1436.74	0.101413	0.128788	0.78744	0.431024	0.713759	CHIR99021	Vehicle	NO	https://www.ncbi.nlm.nih.gov/gene/?term=57610
ENSG00000126947	51309	ARMCX1	armadillo repeat containing X-linked 1 [Source:HGNC Symbol;Acc:HGNC:18073]	1568.02	0.101337	0.143942	0.704013	0.481424	0.751881	CHIR99021	Vehicle	NO	https://www.ncbi.nlm.nih.gov/gene/?term=51309
ENSG00000198914	5455	POU3F3	POU class 3 homeobox 3 [Source:HGNC Symbol;Acc:HGNC:9216]	15.8169	0.101297	0.380702	0.26608	0.790178		CHIR99021	Vehicle	NO	https://www.ncbi.nlm.nih.gov/gene/?term=5455
ENSG00000126759	5199	CFP	complement factor properdin [Source:HGNC Symbol;Acc:HGNC:8864]	14.039	0.101253	0.383561	0.263981	0.791795		CHIR99021	Vehicle	NO	https://www.ncbi.nlm.nih.gov/gene/?term=5199
ENSG00000113621	79770	TXNDC15	thioredoxin domain containing 15 [Source:HGNC Symbol;Acc:HGNC:20652]	1289.18	0.101203	0.145135	0.697303	0.485613	0.754327	CHIR99021	Vehicle	NO	https://www.ncbi.nlm.nih.gov/gene/?term=79770
ENSG00000163950	7884	SLBP	stem-loop binding protein [Source:HGNC Symbol;Acc:HGNC:10904]	3479.89	0.101187	0.11141	0.908241	0.363751	0.660303	CHIR99021	Vehicle	NO	https://www.ncbi.nlm.nih.gov/gene/?term=7884
ENSG00000148481	80013	MINDY3	MINDY lysine 48 deubiquitinase 3 [Source:HGNC Symbol;Acc:HGNC:23578]	480.814	0.10115	0.203362	0.497387	0.618916	0.831752	CHIR99021	Vehicle	NO	https://www.ncbi.nlm.nih.gov/gene/?term=80013
ENSG00000246560		UBE2D3-AS1	UBE2D3 antisense RNA 1 [Source:HGNC Symbol;Acc:HGNC:54095]	39.561	0.101144	0.350772	0.288348	0.77308	0.90959	CHIR99021	Vehicle	NO
ENSG00000126603	84662	GLIS2	GLIS family zinc finger 2 [Source:HGNC Symbol;Acc:HGNC:29450]	674.903	0.101101	0.182203	0.554878	0.578978	0.81038	CHIR99021	Vehicle	NO	https://www.ncbi.nlm.nih.gov/gene/?term=84662
ENSG00000108106	27338	UBE2S	ubiquitin conjugating enzyme E2 S [Source:HGNC Symbol;Acc:HGNC:17895]	13497.4	0.101058	0.122021	0.828207	0.407553	0.694205	CHIR99021	Vehicle	NO	https://www.ncbi.nlm.nih.gov/gene/?term=27338
ENSG00000235026		DPP10-AS1	DPP10 antisense RNA 1 [Source:HGNC Symbol;Acc:HGNC:40941]	3.05177	0.101047	0.212848	0.47474	0.634973		CHIR99021	Vehicle	NO
ENSG00000156253	10069	RWDD2B	RWD domain containing 2B [Source:HGNC Symbol;Acc:HGNC:1302]	884.705	0.100958	0.141474	0.713615	0.475465	0.747507	CHIR99021	Vehicle	NO	https://www.ncbi.nlm.nih.gov/gene/?term=10069
ENSG00000279583		AC009086.2	novel transcript	8.8192	0.100946	0.363926	0.277381	0.781487		CHIR99021	Vehicle	NO
ENSG00000163281	132789	GNPDA2	glucosamine-6-phosphate deaminase 2 [Source:HGNC Symbol;Acc:HGNC:21526]	363.938	0.100945	0.203295	0.496543	0.619512	0.832079	CHIR99021	Vehicle	NO	https://www.ncbi.nlm.nih.gov/gene/?term=132789
ENSG00000197818	23315	SLC9A8	solute carrier family 9 member A8 [Source:HGNC Symbol;Acc:HGNC:20728]	556.104	0.100894	0.161394	0.62514	0.531879	0.786988	CHIR99021	Vehicle	NO	https://www.ncbi.nlm.nih.gov/gene/?term=23315
ENSG00000258818	6038	RNASE4	ribonuclease A family member 4 [Source:HGNC Symbol;Acc:HGNC:10047]	7.33413	0.100829	0.328976	0.306493	0.759229		CHIR99021	Vehicle	NO	https://www.ncbi.nlm.nih.gov/gene/?term=6038
ENSG00000174151	284613	CYB561D1	cytochrome b561 family member D1 [Source:HGNC Symbol;Acc:HGNC:26804]	462.154	0.100758	0.182241	0.552881	0.580345	0.810983	CHIR99021	Vehicle	NO	https://www.ncbi.nlm.nih.gov/gene/?term=284613
ENSG00000260708		AL118516.1	novel transcript, antisense to TBC1D22A	245.559	0.100757	0.210113	0.479536	0.631557	0.839589	CHIR99021	Vehicle	NO
ENSG00000196811	1146	CHRNG	cholinergic receptor nicotinic gamma subunit [Source:HGNC Symbol;Acc:HGNC:1967]	6.38053	0.100648	0.307003	0.327839	0.743033		CHIR99021	Vehicle	NO	https://www.ncbi.nlm.nih.gov/gene/?term=1146
ENSG00000129473	599	BCL2L2	BCL2 like 2 [Source:HGNC Symbol;Acc:HGNC:995]	1040.3	0.100626	0.162598	0.618867	0.536004	0.789639	CHIR99021	Vehicle	NO	https://www.ncbi.nlm.nih.gov/gene/?term=599
ENSG00000196933		RPS26P11	ribosomal protein S26 pseudogene 11 [Source:HGNC Symbol;Acc:HGNC:31817]	3.64118	0.100406	0.318605	0.315143	0.752653		CHIR99021	Vehicle	NO
ENSG00000010244	7756	ZNF207	zinc finger protein 207 [Source:HGNC Symbol;Acc:HGNC:12998]	9026.97	0.10035	0.120214	0.834764	0.403851	0.691513	CHIR99021	Vehicle	NO	https://www.ncbi.nlm.nih.gov/gene/?term=7756
ENSG00000141577	22994	CEP131	centrosomal protein 131 [Source:HGNC Symbol;Acc:HGNC:29511]	1814.6	0.100303	0.147583	0.679638	0.496734	0.762248	CHIR99021	Vehicle	NO	https://www.ncbi.nlm.nih.gov/gene/?term=22994
ENSG00000135953	84804	MFSD9	major facilitator superfamily domain containing 9 [Source:HGNC Symbol;Acc:HGNC:28158]	501.844	0.100259	0.199302	0.503051	0.614929	0.829718	CHIR99021	Vehicle	NO	https://www.ncbi.nlm.nih.gov/gene/?term=84804
ENSG00000240137		ERICH6-AS1	ERICH6 antisense RNA 1 [Source:HGNC Symbol;Acc:HGNC:41205]	25.9391	0.100252	0.383649	0.261311	0.793853		CHIR99021	Vehicle	NO
ENSG00000276667		AL158077.1	CDC-like kinase 3 (CLK3) pseudogene	4.74349	0.100158	0.339068	0.295391	0.767695		CHIR99021	Vehicle	NO
ENSG00000108262	28964	GIT1	GIT ArfGAP 1 [Source:HGNC Symbol;Acc:HGNC:4272]	3663.66	0.100136	0.136054	0.736002	0.461729	0.737072	CHIR99021	Vehicle	NO	https://www.ncbi.nlm.nih.gov/gene/?term=28964
ENSG00000249931	653125	GOLGA8K	golgin A8 family member K [Source:HGNC Symbol;Acc:HGNC:38652]	3.22202	0.100084	0.25566	0.391471	0.695449		CHIR99021	Vehicle	NO	https://www.ncbi.nlm.nih.gov/gene/?term=653125
ENSG00000164022	9255	AIMP1	aminoacyl tRNA synthetase complex interacting multifunctional protein 1 [Source:HGNC Symbol;Acc:HGNC:10648]	1485.66	0.100049	0.158782	0.630104	0.528626	0.785005	CHIR99021	Vehicle	NO	https://www.ncbi.nlm.nih.gov/gene/?term=9255
ENSG00000136286	64005	MYO1G	myosin IG [Source:HGNC Symbol;Acc:HGNC:13880]	5.45018	0.100029	0.326164	0.306682	0.759086		CHIR99021	Vehicle	NO	https://www.ncbi.nlm.nih.gov/gene/?term=64005
ENSG00000261770		AC006504.1	novel transcript	3.58849	0.100022	0.317532	0.314999	0.752762		CHIR99021	Vehicle	NO
ENSG00000152092	460	ASTN1	astrotactin 1 [Source:HGNC Symbol;Acc:HGNC:773]	1462.32	0.100011	0.183036	0.546399	0.584792	0.813811	CHIR99021	Vehicle	NO	https://www.ncbi.nlm.nih.gov/gene/?term=460
ENSG00000103550	400506	KNOP1	lysine rich nucleolar protein 1 [Source:HGNC Symbol;Acc:HGNC:34404]	6053.7	0.099989	0.113126	0.883874	0.376764	0.670718	CHIR99021	Vehicle	NO	https://www.ncbi.nlm.nih.gov/gene/?term=400506
ENSG00000131115	7770	ZNF227	zinc finger protein 227 [Source:HGNC Symbol;Acc:HGNC:13020]	806.593	0.0999817	0.157626	0.634299	0.525886	0.783742	CHIR99021	Vehicle	NO	https://www.ncbi.nlm.nih.gov/gene/?term=7770
ENSG00000183617	116541	MRPL54	mitochondrial ribosomal protein L54 [Source:HGNC Symbol;Acc:HGNC:16685]	1201.68	0.0998647	0.22709	0.439758	0.660112	0.857545	CHIR99021	Vehicle	NO	https://www.ncbi.nlm.nih.gov/gene/?term=116541
ENSG00000143653	51097	SCCPDH	saccharopine dehydrogenase (putative) [Source:HGNC Symbol;Acc:HGNC:24275]	2363.66	0.0998438	0.134691	0.741282	0.458522	0.734827	CHIR99021	Vehicle	NO	https://www.ncbi.nlm.nih.gov/gene/?term=51097
ENSG00000233347		ERP29P1	endoplasmic reticulum lumenal protein 29 pseudogene 1 [Source:HGNC Symbol;Acc:HGNC:24625]	95.4606	0.0998273	0.343341	0.290753	0.771241	0.908814	CHIR99021	Vehicle	NO
ENSG00000119596	56252	YLPM1	YLP motif containing 1 [Source:HGNC Symbol;Acc:HGNC:17798]	4829.29	0.0998155	0.109101	0.91489	0.360249	0.65793	CHIR99021	Vehicle	NO	https://www.ncbi.nlm.nih.gov/gene/?term=56252
ENSG00000119682	9870	AREL1	apoptosis resistant E3 ubiquitin protein ligase 1 [Source:HGNC Symbol;Acc:HGNC:20363]	2404.24	0.0997176	0.137329	0.726123	0.467763	0.741848	CHIR99021	Vehicle	NO	https://www.ncbi.nlm.nih.gov/gene/?term=9870
ENSG00000133193	84923	FAM104A	family with sequence similarity 104 member A [Source:HGNC Symbol;Acc:HGNC:25918]	1406.11	0.0996831	0.126583	0.787493	0.430993	0.713759	CHIR99021	Vehicle	NO	https://www.ncbi.nlm.nih.gov/gene/?term=84923
ENSG00000284747		AL034417.4	novel transcript, antisense to ERRFI1	5.7795	0.0996793	0.341719	0.291699	0.770517		CHIR99021	Vehicle	NO
ENSG00000115866	1615	DARS	aspartyl-tRNA synthetase [Source:HGNC Symbol;Acc:HGNC:2678]	2667.27	0.0996683	0.133112	0.748756	0.454004	0.731388	CHIR99021	Vehicle	NO	https://www.ncbi.nlm.nih.gov/gene/?term=1615
ENSG00000254226		LINC01933	long intergenic non-protein coding RNA 1933 [Source:HGNC Symbol;Acc:HGNC:52756]	3.35209	0.0996342	0.30699	0.324552	0.74552		CHIR99021	Vehicle	NO
ENSG00000233586		AC246785.2	novel pseudogene (FLJ39739)	3.91339	0.0996163	0.266828	0.373335	0.708899		CHIR99021	Vehicle	NO
ENSG00000196715	154807	VKORC1L1	vitamin K epoxide reductase complex subunit 1 like 1 [Source:HGNC Symbol;Acc:HGNC:21492]	1847.24	0.0995754	0.129871	0.766725	0.443245	0.723965	CHIR99021	Vehicle	NO	https://www.ncbi.nlm.nih.gov/gene/?term=154807
ENSG00000117419	79033	ERI3	ERI1 exoribonuclease family member 3 [Source:HGNC Symbol;Acc:HGNC:17276]	3688.78	0.0994506	0.156651	0.634855	0.525523	0.783676	CHIR99021	Vehicle	NO	https://www.ncbi.nlm.nih.gov/gene/?term=79033
ENSG00000230077		MTAPP2	methylthioadenosine phosphorylase pseudogene 2 [Source:HGNC Symbol;Acc:HGNC:42443]	4.43898	0.0994368	0.326718	0.304351	0.760861		CHIR99021	Vehicle	NO
ENSG00000180596	8347	HIST1H2BC	histone cluster 1 H2B family member c [Source:HGNC Symbol;Acc:HGNC:4757]	19.7867	0.0994309	0.384469	0.258619	0.795929		CHIR99021	Vehicle	NO	https://www.ncbi.nlm.nih.gov/gene/?term=8347
ENSG00000250571	2738	GLI4	GLI family zinc finger 4 [Source:HGNC Symbol;Acc:HGNC:4320]	465.948	0.0993418	0.167664	0.592504	0.553513	0.798345	CHIR99021	Vehicle	NO	https://www.ncbi.nlm.nih.gov/gene/?term=2738
ENSG00000182141	7562	ZNF708	zinc finger protein 708 [Source:HGNC Symbol;Acc:HGNC:12945]	749.813	0.0993145	0.16617	0.597666	0.550063	0.796188	CHIR99021	Vehicle	NO	https://www.ncbi.nlm.nih.gov/gene/?term=7562
ENSG00000112062	1432	MAPK14	mitogen-activated protein kinase 14 [Source:HGNC Symbol;Acc:HGNC:6876]	2480.62	0.0993011	0.119146	0.833438	0.404598	0.69221	CHIR99021	Vehicle	NO	https://www.ncbi.nlm.nih.gov/gene/?term=1432
ENSG00000132466	26057	ANKRD17	ankyrin repeat domain 17 [Source:HGNC Symbol;Acc:HGNC:23575]	4954.81	0.0992985	0.106623	0.931303	0.351697	0.65185	CHIR99021	Vehicle	NO	https://www.ncbi.nlm.nih.gov/gene/?term=26057
ENSG00000163141	149428	BNIPL	BCL2 interacting protein like [Source:HGNC Symbol;Acc:HGNC:16976]	15.1556	0.0992214	0.384533	0.258031	0.796383		CHIR99021	Vehicle	NO	https://www.ncbi.nlm.nih.gov/gene/?term=149428
ENSG00000285794		AL031281.2	SCAN domain containing 1 (SCAND1) pseudogene	5.49931	0.0991915	0.285752	0.347125	0.728498		CHIR99021	Vehicle	NO
ENSG00000165501	122769	LRR1	leucine rich repeat protein 1 [Source:HGNC Symbol;Acc:HGNC:19742]	778.734	0.0991827	0.15763	0.629211	0.529211	0.78541	CHIR99021	Vehicle	NO	https://www.ncbi.nlm.nih.gov/gene/?term=122769
ENSG00000198838	6263	RYR3	ryanodine receptor 3 [Source:HGNC Symbol;Acc:HGNC:10485]	65.5896	0.0991796	0.349167	0.284047	0.776375	0.91141	CHIR99021	Vehicle	NO	https://www.ncbi.nlm.nih.gov/gene/?term=6263
ENSG00000187049	51259	TMEM216	transmembrane protein 216 [Source:HGNC Symbol;Acc:HGNC:25018]	1097.79	0.0991652	0.134579	0.736857	0.461209	0.736531	CHIR99021	Vehicle	NO	https://www.ncbi.nlm.nih.gov/gene/?term=51259
ENSG00000177971	55272	IMP3	IMP U3 small nucleolar ribonucleoprotein 3 [Source:HGNC Symbol;Acc:HGNC:14497]	3394.71	0.0991609	0.11262	0.880491	0.378593	0.672052	CHIR99021	Vehicle	NO	https://www.ncbi.nlm.nih.gov/gene/?term=55272
ENSG00000261094		AC007066.2	novel transcript, overlapping RABGAP1	62.6036	0.0991331	0.315766	0.313945	0.753563	0.902694	CHIR99021	Vehicle	NO
ENSG00000248161		AC098487.1	novel transcript	20.5746	0.0990534	0.383607	0.258216	0.796241		CHIR99021	Vehicle	NO
ENSG00000184635	81931	ZNF93	zinc finger protein 93 [Source:HGNC Symbol;Acc:HGNC:13169]	1062.28	0.0989376	0.178835	0.553235	0.580102	0.81092	CHIR99021	Vehicle	NO	https://www.ncbi.nlm.nih.gov/gene/?term=81931
ENSG00000173145	64318	NOC3L	NOC3 like DNA replication regulator [Source:HGNC Symbol;Acc:HGNC:24034]	812.217	0.0989313	0.164823	0.600228	0.548354	0.795377	CHIR99021	Vehicle	NO	https://www.ncbi.nlm.nih.gov/gene/?term=64318
ENSG00000273291		AC092042.3	novel protein	3.19333	0.0988601	0.289524	0.341458	0.732759		CHIR99021	Vehicle	NO
ENSG00000101871	4281	MID1	midline 1 [Source:HGNC Symbol;Acc:HGNC:7095]	616.342	0.0988425	0.271137	0.364549	0.715448	0.884017	CHIR99021	Vehicle	NO	https://www.ncbi.nlm.nih.gov/gene/?term=4281
ENSG00000177963	60626	RIC8A	RIC8 guanine nucleotide exchange factor A [Source:HGNC Symbol;Acc:HGNC:29550]	4690.07	0.0987957	0.107949	0.915208	0.360082	0.65793	CHIR99021	Vehicle	NO	https://www.ncbi.nlm.nih.gov/gene/?term=60626
ENSG00000171126	170850	KCNG3	potassium voltage-gated channel modifier subfamily G member 3 [Source:HGNC Symbol;Acc:HGNC:18306]	62.3654	0.0987923	0.384629	0.256851	0.797294	0.922189	CHIR99021	Vehicle	NO	https://www.ncbi.nlm.nih.gov/gene/?term=170850
ENSG00000121988	84083	ZRANB3	zinc finger RANBP2-type containing 3 [Source:HGNC Symbol;Acc:HGNC:25249]	803.688	0.0987903	0.191585	0.515648	0.606101	0.825245	CHIR99021	Vehicle	NO	https://www.ncbi.nlm.nih.gov/gene/?term=84083
ENSG00000147852	7436	VLDLR	very low density lipoprotein receptor [Source:HGNC Symbol;Acc:HGNC:12698]	426.702	0.0987349	0.18823	0.524545	0.5999	0.821423	CHIR99021	Vehicle	NO	https://www.ncbi.nlm.nih.gov/gene/?term=7436
ENSG00000162191	51035	UBXN1	UBX domain protein 1 [Source:HGNC Symbol;Acc:HGNC:18402]	5680.69	0.0987341	0.123706	0.798138	0.424791	0.708229	CHIR99021	Vehicle	NO	https://www.ncbi.nlm.nih.gov/gene/?term=51035
ENSG00000171109	55669	MFN1	mitofusin 1 [Source:HGNC Symbol;Acc:HGNC:18262]	1236.09	0.0986921	0.185751	0.531315	0.595201	0.81894	CHIR99021	Vehicle	NO	https://www.ncbi.nlm.nih.gov/gene/?term=55669
ENSG00000168944	153241	CEP120	centrosomal protein 120 [Source:HGNC Symbol;Acc:HGNC:26690]	823.064	0.0986906	0.230856	0.427498	0.669017	0.862013	CHIR99021	Vehicle	NO	https://www.ncbi.nlm.nih.gov/gene/?term=153241
ENSG00000270504		AL391422.4	novel transcript, antisense to PXDC1	5.72523	0.0986853	0.353767	0.278956	0.780279		CHIR99021	Vehicle	NO
ENSG00000014641	4190	MDH1	malate dehydrogenase 1 [Source:HGNC Symbol;Acc:HGNC:6970]	7356.4	0.0986805	0.124746	0.79105	0.428915	0.712178	CHIR99021	Vehicle	NO	https://www.ncbi.nlm.nih.gov/gene/?term=4190
ENSG00000254509		AP000866.3	endothelial cell adhesion molecule (ESAM) pseudogene	1.90174	0.0986685	0.171183	0.576391	0.564351		CHIR99021	Vehicle	NO
ENSG00000078237	57103	TIGAR	TP53 induced glycolysis regulatory phosphatase [Source:HGNC Symbol;Acc:HGNC:1185]	434.443	0.098667	0.190638	0.517561	0.604764	0.824689	CHIR99021	Vehicle	NO	https://www.ncbi.nlm.nih.gov/gene/?term=57103
ENSG00000275720		AC243830.2	novel transcript	1.6978	0.0986206	0.242333	0.406963	0.684035		CHIR99021	Vehicle	NO
ENSG00000133980	55237	VRTN	vertebrae development associated [Source:HGNC Symbol;Acc:HGNC:20223]	995.786	0.0986141	0.384532	0.256452	0.797602	0.922189	CHIR99021	Vehicle	NO	https://www.ncbi.nlm.nih.gov/gene/?term=55237
ENSG00000213261		EEF1B2P6	eukaryotic translation elongation factor 1 beta 2 pseudogene 6 [Source:HGNC Symbol;Acc:HGNC:51453]	271.697	0.0985438	0.284324	0.34659	0.7289	0.890536	CHIR99021	Vehicle	NO
ENSG00000113749	3274	HRH2	histamine receptor H2 [Source:HGNC Symbol;Acc:HGNC:5183]	17.0267	0.0984285	0.384475	0.256008	0.797945		CHIR99021	Vehicle	NO	https://www.ncbi.nlm.nih.gov/gene/?term=3274
ENSG00000224680		PLA2G12AP1	phospholipase A2 group XIIA pseudogene 1 [Source:HGNC Symbol;Acc:HGNC:39248]	4.72539	0.0984115	0.297751	0.330516	0.74101		CHIR99021	Vehicle	NO
ENSG00000162627	51375	SNX7	sorting nexin 7 [Source:HGNC Symbol;Acc:HGNC:14971]	1011	0.0983897	0.146061	0.673621	0.500552	0.764952	CHIR99021	Vehicle	NO	https://www.ncbi.nlm.nih.gov/gene/?term=51375
ENSG00000272031	284615	ANKRD34A	ankyrin repeat domain 34A [Source:HGNC Symbol;Acc:HGNC:27639]	7.0561	0.0983895	0.36574	0.269015	0.787918		CHIR99021	Vehicle	NO	https://www.ncbi.nlm.nih.gov/gene/?term=284615
ENSG00000273973		AC025162.2	novel transcript, sense intronic to DGKA	2.48128	0.0983457	0.254779	0.386004	0.699494		CHIR99021	Vehicle	NO
ENSG00000272368		AC074032.1	novel transcript, antisense to CERS5	5.0496	0.0983364	0.330081	0.297916	0.765767		CHIR99021	Vehicle	NO
ENSG00000076928	9138	ARHGEF1	Rho guanine nucleotide exchange factor 1 [Source:HGNC Symbol;Acc:HGNC:681]	1964.31	0.0982821	0.125647	0.782207	0.434093	0.716149	CHIR99021	Vehicle	NO	https://www.ncbi.nlm.nih.gov/gene/?term=9138
ENSG00000279119		AC006449.7	TEC	5.11429	0.0982542	0.307066	0.319977	0.748986		CHIR99021	Vehicle	NO
ENSG00000100097	3956	LGALS1	galectin 1 [Source:HGNC Symbol;Acc:HGNC:6561]	347.237	0.0981729	0.278616	0.35236	0.724569	0.888819	CHIR99021	Vehicle	NO	https://www.ncbi.nlm.nih.gov/gene/?term=3956
ENSG00000139624	91012	CERS5	ceramide synthase 5 [Source:HGNC Symbol;Acc:HGNC:23749]	2640.5	0.098156	0.12611	0.778334	0.436372	0.718355	CHIR99021	Vehicle	NO	https://www.ncbi.nlm.nih.gov/gene/?term=91012
ENSG00000259780		AC009065.1	novel transcript	5.99303	0.0981421	0.252415	0.388812	0.697415		CHIR99021	Vehicle	NO
ENSG00000101265	9770	RASSF2	Ras association domain family member 2 [Source:HGNC Symbol;Acc:HGNC:9883]	816.863	0.0981269	0.225944	0.434297	0.664073	0.859608	CHIR99021	Vehicle	NO	https://www.ncbi.nlm.nih.gov/gene/?term=9770
ENSG00000122966	11113	CIT	citron rho-interacting serine/threonine kinase [Source:HGNC Symbol;Acc:HGNC:1985]	3468.17	0.0980635	0.128676	0.762096	0.446003	0.725394	CHIR99021	Vehicle	NO	https://www.ncbi.nlm.nih.gov/gene/?term=11113
ENSG00000173262	144195	SLC2A14	solute carrier family 2 member 14 [Source:HGNC Symbol;Acc:HGNC:18301]	40.4117	0.0979786	0.378874	0.258605	0.79594	0.922077	CHIR99021	Vehicle	NO	https://www.ncbi.nlm.nih.gov/gene/?term=144195
ENSG00000258311		AC009779.3	novel protein	98.2563	0.0979477	0.297347	0.329405	0.74185	0.896693	CHIR99021	Vehicle	NO
ENSG00000177556	475	ATOX1	antioxidant 1 copper chaperone [Source:HGNC Symbol;Acc:HGNC:798]	1034.35	0.0978557	0.19882	0.492182	0.62259	0.834015	CHIR99021	Vehicle	NO	https://www.ncbi.nlm.nih.gov/gene/?term=475
ENSG00000174405	3981	LIG4	DNA ligase 4 [Source:HGNC Symbol;Acc:HGNC:6601]	320.717	0.097842	0.217822	0.449184	0.653299	0.852524	CHIR99021	Vehicle	NO	https://www.ncbi.nlm.nih.gov/gene/?term=3981
ENSG00000126246	79713	IGFLR1	IGF like family receptor 1 [Source:HGNC Symbol;Acc:HGNC:23620]	201.602	0.0978411	0.290518	0.336781	0.736282	0.893941	CHIR99021	Vehicle	NO	https://www.ncbi.nlm.nih.gov/gene/?term=79713
ENSG00000276649		AL117335.1	novel transcript, antisense to SIRPA	2.83915	0.0977727	0.240363	0.40677	0.684177		CHIR99021	Vehicle	NO
ENSG00000111850	57150	SMIM8	small integral membrane protein 8 [Source:HGNC Symbol;Acc:HGNC:21401]	337.269	0.0977435	0.196124	0.498377	0.618218	0.831315	CHIR99021	Vehicle	NO	https://www.ncbi.nlm.nih.gov/gene/?term=57150
ENSG00000181666	284459	ZNF875	zinc finger protein 875 [Source:HGNC Symbol;Acc:HGNC:4928]	1384.14	0.0977025	0.154258	0.63337	0.526492	0.784093	CHIR99021	Vehicle	NO	https://www.ncbi.nlm.nih.gov/gene/?term=284459
ENSG00000129625	7905	REEP5	receptor accessory protein 5 [Source:HGNC Symbol;Acc:HGNC:30077]	1250.85	0.0976977	0.136558	0.715428	0.474344	0.747136	CHIR99021	Vehicle	NO	https://www.ncbi.nlm.nih.gov/gene/?term=7905
ENSG00000197622	56882	CDC42SE1	CDC42 small effector 1 [Source:HGNC Symbol;Acc:HGNC:17719]	2276.6	0.0976851	0.129231	0.755894	0.449713	0.727668	CHIR99021	Vehicle	NO	https://www.ncbi.nlm.nih.gov/gene/?term=56882
ENSG00000242960		FTH1P23	ferritin heavy chain 1 pseudogene 23 [Source:HGNC Symbol;Acc:HGNC:37641]	5.83588	0.097656	0.293718	0.332482	0.739526		CHIR99021	Vehicle	NO
ENSG00000213144		AC084880.1	PDGFA associated protein 1 (PDAP1) pseudogene	8.58634	0.0976506	0.370298	0.263709	0.792004		CHIR99021	Vehicle	NO
ENSG00000235244		DANT2	DXZ4 associated non-coding transcript 2, distal [Source:HGNC Symbol;Acc:HGNC:50862]	3.0615	0.0976401	0.273415	0.357114	0.721007		CHIR99021	Vehicle	NO
ENSG00000236583		AP004290.1	insulin-like growth factor 2 mRNA binding protein 2 (IGF2BP2) pseudogene	6.33548	0.0976397	0.332714	0.293464	0.769167		CHIR99021	Vehicle	NO
ENSG00000261634		AC026992.2	novel transcript, antisense to PAQR5	2.49839	0.0976086	0.297994	0.327552	0.74325		CHIR99021	Vehicle	NO
ENSG00000152242	147339	C18orf25	chromosome 18 open reading frame 25 [Source:HGNC Symbol;Acc:HGNC:28172]	660.011	0.0975683	0.187648	0.519954	0.603096	0.823666	CHIR99021	Vehicle	NO	https://www.ncbi.nlm.nih.gov/gene/?term=147339
ENSG00000173418	51126	NAA20	N(alpha)-acetyltransferase 20, NatB catalytic subunit [Source:HGNC Symbol;Acc:HGNC:15908]	987.026	0.0975217	0.140928	0.691999	0.488938	0.756064	CHIR99021	Vehicle	NO	https://www.ncbi.nlm.nih.gov/gene/?term=51126
ENSG00000179981	10194	TSHZ1	teashirt zinc finger homeobox 1 [Source:HGNC Symbol;Acc:HGNC:10669]	17.7751	0.0975213	0.376405	0.259086	0.795569		CHIR99021	Vehicle	NO	https://www.ncbi.nlm.nih.gov/gene/?term=10194
ENSG00000261229		AC021483.2	novel transcript	2.90941	0.0974879	0.301468	0.323377	0.74641		CHIR99021	Vehicle	NO
ENSG00000134874	22873	DZIP1	DAZ interacting zinc finger protein 1 [Source:HGNC Symbol;Acc:HGNC:20908]	2179.43	0.0974804	0.181875	0.535973	0.591977	0.817027	CHIR99021	Vehicle	NO	https://www.ncbi.nlm.nih.gov/gene/?term=22873
ENSG00000213480		AC093816.1	novel pseudogene	21.0144	0.0974508	0.384522	0.253434	0.799933		CHIR99021	Vehicle	NO
ENSG00000143294	5546	PRCC	proline rich mitotic checkpoint control factor [Source:HGNC Symbol;Acc:HGNC:9343]	3429.83	0.0973899	0.118235	0.823697	0.410112	0.696269	CHIR99021	Vehicle	NO	https://www.ncbi.nlm.nih.gov/gene/?term=5546
ENSG00000285973		AC063960.2	novel transcript, antisense to TACC2	9.56448	0.097375	0.371382	0.262196	0.79317		CHIR99021	Vehicle	NO
ENSG00000105223	23646	PLD3	phospholipase D family member 3 [Source:HGNC Symbol;Acc:HGNC:17158]	10320.7	0.0973581	0.135597	0.717998	0.472759	0.745781	CHIR99021	Vehicle	NO	https://www.ncbi.nlm.nih.gov/gene/?term=23646
ENSG00000182584	170487	ACTL10	actin like 10 [Source:HGNC Symbol;Acc:HGNC:16127]	27.3716	0.0973565	0.378659	0.257109	0.797095	0.922189	CHIR99021	Vehicle	NO	https://www.ncbi.nlm.nih.gov/gene/?term=170487
ENSG00000240758		AC010655.2	novel transcript	6.39035	0.0973464	0.348874	0.27903	0.780222		CHIR99021	Vehicle	NO
ENSG00000228915		OR7E128P	olfactory receptor family 7 subfamily E member 128 pseudogene [Source:HGNC Symbol;Acc:HGNC:15305]	6.49533	0.0973331	0.359609	0.270664	0.78665		CHIR99021	Vehicle	NO
ENSG00000244607	152206	CCDC13	coiled-coil domain containing 13 [Source:HGNC Symbol;Acc:HGNC:26358]	17.0045	0.0971672	0.384388	0.252784	0.800435		CHIR99021	Vehicle	NO	https://www.ncbi.nlm.nih.gov/gene/?term=152206
ENSG00000286905		AC108488.2	novel protein	125.176	0.0971581	0.280342	0.34657	0.728914	0.890536	CHIR99021	Vehicle	NO
ENSG00000151304	153443	SRFBP1	serum response factor binding protein 1 [Source:HGNC Symbol;Acc:HGNC:26333]	373.101	0.0971432	0.196811	0.493587	0.621598	0.833392	CHIR99021	Vehicle	NO	https://www.ncbi.nlm.nih.gov/gene/?term=153443
ENSG00000112210	51715	RAB23	RAB23, member RAS oncogene family [Source:HGNC Symbol;Acc:HGNC:14263]	926.114	0.0971305	0.167077	0.581354	0.561002	0.802093	CHIR99021	Vehicle	NO	https://www.ncbi.nlm.nih.gov/gene/?term=51715
ENSG00000263766		AC025682.1	novel transcript, antisense to NPEPPS	12.5387	0.0971305	0.38284	0.253711	0.799719		CHIR99021	Vehicle	NO
ENSG00000132153	22907	DHX30	DExH-box helicase 30 [Source:HGNC Symbol;Acc:HGNC:16716]	8458.43	0.097098	0.103228	0.940621	0.346899	0.64705	CHIR99021	Vehicle	NO	https://www.ncbi.nlm.nih.gov/gene/?term=22907
ENSG00000184432	9276	COPB2	coatomer protein complex subunit beta 2 [Source:HGNC Symbol;Acc:HGNC:2232]	5952.65	0.0970797	0.12147	0.799206	0.424171	0.707661	CHIR99021	Vehicle	NO	https://www.ncbi.nlm.nih.gov/gene/?term=9276
ENSG00000145331	93587	TRMT10A	tRNA methyltransferase 10A [Source:HGNC Symbol;Acc:HGNC:28403]	210.006	0.0970789	0.244385	0.397237	0.691193	0.871774	CHIR99021	Vehicle	NO	https://www.ncbi.nlm.nih.gov/gene/?term=93587
ENSG00000084693	60509	AGBL5	ATP/GTP binding protein like 5 [Source:HGNC Symbol;Acc:HGNC:26147]	5758.93	0.0970135	0.132666	0.731263	0.464618	0.739582	CHIR99021	Vehicle	NO	https://www.ncbi.nlm.nih.gov/gene/?term=60509
ENSG00000102100	7355	SLC35A2	solute carrier family 35 member A2 [Source:HGNC Symbol;Acc:HGNC:11022]	956.215	0.0969869	0.139746	0.694022	0.487668	0.75584	CHIR99021	Vehicle	NO	https://www.ncbi.nlm.nih.gov/gene/?term=7355
ENSG00000277214		AC009159.2	novel transcript	2.69935	0.0969806	0.255475	0.379609	0.704236		CHIR99021	Vehicle	NO
ENSG00000177144	440672	NUDT4B	nudix hydrolase 4B [Source:HGNC Symbol;Acc:HGNC:18012]	43.7512	0.0969674	0.373941	0.259312	0.795394	0.92193	CHIR99021	Vehicle	NO	https://www.ncbi.nlm.nih.gov/gene/?term=440672
ENSG00000241286		RPL29P25	ribosomal protein L29 pseudogene 25 [Source:HGNC Symbol;Acc:HGNC:37039]	7.05379	0.096956	0.336212	0.288377	0.773058		CHIR99021	Vehicle	NO
ENSG00000125686	5469	MED1	mediator complex subunit 1 [Source:HGNC Symbol;Acc:HGNC:9234]	2928.95	0.0969357	0.154823	0.626107	0.531245	0.786839	CHIR99021	Vehicle	NO	https://www.ncbi.nlm.nih.gov/gene/?term=5469
ENSG00000109452	8821	INPP4B	inositol polyphosphate-4-phosphatase type II B [Source:HGNC Symbol;Acc:HGNC:6075]	14.9018	0.0969332	0.383796	0.252564	0.800605		CHIR99021	Vehicle	NO	https://www.ncbi.nlm.nih.gov/gene/?term=8821
ENSG00000268869		ESPNP	espin pseudogene [Source:HGNC Symbol;Acc:HGNC:23285]	8.83497	0.096884	0.35767	0.270876	0.786486		CHIR99021	Vehicle	NO
ENSG00000253598	347051	SLC10A5	solute carrier family 10 member 5 [Source:HGNC Symbol;Acc:HGNC:22981]	3.02295	0.096853	0.303518	0.319101	0.74965		CHIR99021	Vehicle	NO	https://www.ncbi.nlm.nih.gov/gene/?term=347051
ENSG00000115685	5510	PPP1R7	protein phosphatase 1 regulatory subunit 7 [Source:HGNC Symbol;Acc:HGNC:9295]	1933.68	0.0968199	0.129357	0.748472	0.454176	0.731511	CHIR99021	Vehicle	NO	https://www.ncbi.nlm.nih.gov/gene/?term=5510
ENSG00000272325	11165	NUDT3	nudix hydrolase 3 [Source:HGNC Symbol;Acc:HGNC:8050]	2303.14	0.0967966	0.155488	0.622533	0.533591	0.788182	CHIR99021	Vehicle	NO	https://www.ncbi.nlm.nih.gov/gene/?term=11165
ENSG00000113211	56130	PCDHB6	protocadherin beta 6 [Source:HGNC Symbol;Acc:HGNC:8691]	4.48327	0.0967372	0.318102	0.304108	0.761046		CHIR99021	Vehicle	NO	https://www.ncbi.nlm.nih.gov/gene/?term=56130
ENSG00000267924		AC139769.2	novel transcript	2.20114	0.0966365	0.205449	0.470368	0.638092		CHIR99021	Vehicle	NO
ENSG00000264558		AC015674.1	novel transcript, antisense to KPNB1	38.5232	0.0966181	0.381254	0.253422	0.799942	0.923107	CHIR99021	Vehicle	NO
ENSG00000230979		AC079250.1	ribosomal protein L18a (RPL18A) pseudogene	3095.34	0.0965379	0.238561	0.404668	0.685721	0.869787	CHIR99021	Vehicle	NO
ENSG00000206053	90861	JPT2	Jupiter microtubule associated homolog 2 [Source:HGNC Symbol;Acc:HGNC:14137]	13517.3	0.096509	0.113075	0.853496	0.393384	0.684639	CHIR99021	Vehicle	NO	https://www.ncbi.nlm.nih.gov/gene/?term=90861
ENSG00000240370		RPL13P5	ribosomal protein L13 pseudogene 5 [Source:HGNC Symbol;Acc:HGNC:30363]	74.1003	0.0964962	0.311487	0.309793	0.756719	0.903714	CHIR99021	Vehicle	NO
ENSG00000143379	9869	SETDB1	SET domain bifurcated histone lysine methyltransferase 1 [Source:HGNC Symbol;Acc:HGNC:10761]	2685.78	0.0964935	0.121901	0.791575	0.428608	0.71199	CHIR99021	Vehicle	NO	https://www.ncbi.nlm.nih.gov/gene/?term=9869
ENSG00000281852		LINC00891	long intergenic non-protein coding RNA 891 [Source:HGNC Symbol;Acc:HGNC:48577]	6.38859	0.0964829	0.333911	0.288948	0.772621		CHIR99021	Vehicle	NO
ENSG00000285938		AC072022.2	BCL6 antisense 1	3.90853	0.0964317	0.291654	0.330637	0.740918		CHIR99021	Vehicle	NO
ENSG00000235605		AL355472.1	ribosomal protein S15 (RPS15) pseudogene	1877.31	0.0963762	0.230879	0.417432	0.676362	0.86539	CHIR99021	Vehicle	NO
ENSG00000273680		AC009318.2	novel transcript, antisense to FAR2	2.08855	0.0963746	0.259018	0.372076	0.709836		CHIR99021	Vehicle	NO
ENSG00000185666	8224	SYN3	synapsin III [Source:HGNC Symbol;Acc:HGNC:11496]	30.1781	0.0963466	0.374014	0.257602	0.796714	0.922189	CHIR99021	Vehicle	NO	https://www.ncbi.nlm.nih.gov/gene/?term=8224
ENSG00000113319	5924	RASGRF2	Ras protein specific guanine nucleotide releasing factor 2 [Source:HGNC Symbol;Acc:HGNC:9876]	21.5003	0.0963096	0.381299	0.252583	0.80059		CHIR99021	Vehicle	NO	https://www.ncbi.nlm.nih.gov/gene/?term=5924
ENSG00000180957	23760	PITPNB	phosphatidylinositol transfer protein beta [Source:HGNC Symbol;Acc:HGNC:9002]	2842.39	0.0962544	0.132836	0.72461	0.468691	0.74248	CHIR99021	Vehicle	NO	https://www.ncbi.nlm.nih.gov/gene/?term=23760
ENSG00000166130	121457	IKBIP	IKBKB interacting protein [Source:HGNC Symbol;Acc:HGNC:26430]	872.966	0.0961832	0.152713	0.629832	0.528805	0.78511	CHIR99021	Vehicle	NO	https://www.ncbi.nlm.nih.gov/gene/?term=121457
ENSG00000141030	8533	COPS3	COP9 signalosome subunit 3 [Source:HGNC Symbol;Acc:HGNC:2239]	3918.15	0.0961815	0.112673	0.853637	0.393306	0.684639	CHIR99021	Vehicle	NO	https://www.ncbi.nlm.nih.gov/gene/?term=8533
ENSG00000179532	144132	DNHD1	dynein heavy chain domain 1 [Source:HGNC Symbol;Acc:HGNC:26532]	132.495	0.0961776	0.262409	0.366519	0.713978	0.883424	CHIR99021	Vehicle	NO	https://www.ncbi.nlm.nih.gov/gene/?term=144132
ENSG00000038358	23644	EDC4	enhancer of mRNA decapping 4 [Source:HGNC Symbol;Acc:HGNC:17157]	4405.49	0.096145	0.128386	0.748876	0.453932	0.731348	CHIR99021	Vehicle	NO	https://www.ncbi.nlm.nih.gov/gene/?term=23644
ENSG00000164134	80155	NAA15	N(alpha)-acetyltransferase 15, NatA auxiliary subunit [Source:HGNC Symbol;Acc:HGNC:30782]	3324.09	0.0961125	0.146307	0.656924	0.51123	0.773514	CHIR99021	Vehicle	NO	https://www.ncbi.nlm.nih.gov/gene/?term=80155
ENSG00000271913	105378083	AL035530.2	novel transcript, antisense to TAGAP	12.4109	0.0960935	0.379597	0.253146	0.800155		CHIR99021	Vehicle	NO	https://www.ncbi.nlm.nih.gov/gene/?term=105378083
ENSG00000135341	6885	MAP3K7	mitogen-activated protein kinase kinase kinase 7 [Source:HGNC Symbol;Acc:HGNC:6859]	2794.26	0.0960673	0.172252	0.557714	0.57704	0.809306	CHIR99021	Vehicle	NO	https://www.ncbi.nlm.nih.gov/gene/?term=6885
ENSG00000185818	339983	NAT8L	N-acetyltransferase 8 like [Source:HGNC Symbol;Acc:HGNC:26742]	1763.83	0.0960653	0.172253	0.557699	0.57705	0.809306	CHIR99021	Vehicle	NO	https://www.ncbi.nlm.nih.gov/gene/?term=339983
ENSG00000272077		AC124045.1	novel transcript	59.8928	0.0960448	0.323392	0.296992	0.766473	0.907531	CHIR99021	Vehicle	NO
ENSG00000068885	57560	IFT80	intraflagellar transport 80 [Source:HGNC Symbol;Acc:HGNC:29262]	1237.51	0.0959902	0.178687	0.537198	0.591131	0.816702	CHIR99021	Vehicle	NO	https://www.ncbi.nlm.nih.gov/gene/?term=57560
ENSG00000215246		AC116351.1	novel transcript	2.99115	0.0959819	0.255922	0.375044	0.707628		CHIR99021	Vehicle	NO
ENSG00000111752	1911	PHC1	polyhomeotic homolog 1 [Source:HGNC Symbol;Acc:HGNC:3182]	2822.42	0.0959774	0.113923	0.842478	0.39952	0.688615	CHIR99021	Vehicle	NO	https://www.ncbi.nlm.nih.gov/gene/?term=1911
ENSG00000229932		YWHAZP3	tyrosine 3-monooxygenase/tryptophan 5-monooxygenase activation protein zeta pseudogene 3 [Source:HGNC Symbol;Acc:HGNC:31101]	17.0505	0.0958908	0.384546	0.249361	0.803082		CHIR99021	Vehicle	NO
ENSG00000136731	56886	UGGT1	UDP-glucose glycoprotein glucosyltransferase 1 [Source:HGNC Symbol;Acc:HGNC:15663]	2178.14	0.0958774	0.194659	0.492541	0.622337	0.833964	CHIR99021	Vehicle	NO	https://www.ncbi.nlm.nih.gov/gene/?term=56886
ENSG00000258677		AC022826.2	novel protein, UBE2W-STAU2 readthrough	56.0149	0.0958351	0.33741	0.284031	0.776386	0.91141	CHIR99021	Vehicle	NO
ENSG00000203362		POLH-AS1	POLH antisense RNA 1 [Source:HGNC Symbol;Acc:HGNC:40459]	8.76944	0.095835	0.37272	0.257123	0.797084		CHIR99021	Vehicle	NO
ENSG00000102390	51260	PBDC1	polysaccharide biosynthesis domain containing 1 [Source:HGNC Symbol;Acc:HGNC:28790]	1395.95	0.0957661	0.126691	0.755901	0.449709	0.727668	CHIR99021	Vehicle	NO	https://www.ncbi.nlm.nih.gov/gene/?term=51260
ENSG00000088038	4849	CNOT3	CCR4-NOT transcription complex subunit 3 [Source:HGNC Symbol;Acc:HGNC:7879]	3803.25	0.0957598	0.119613	0.800582	0.423374	0.707342	CHIR99021	Vehicle	NO	https://www.ncbi.nlm.nih.gov/gene/?term=4849
ENSG00000275645		AC068338.3	novel transcript, antisense to NEIL1	3.50904	0.0956635	0.32282	0.296337	0.766973		CHIR99021	Vehicle	NO
ENSG00000237399		PITRM1-AS1	PITRM1 antisense RNA 1 [Source:HGNC Symbol;Acc:HGNC:44675]	6.50987	0.0956551	0.352484	0.271375	0.786103		CHIR99021	Vehicle	NO
ENSG00000266173	92335	STRADA	STE20 related adaptor alpha [Source:HGNC Symbol;Acc:HGNC:30172]	1485.34	0.0956062	0.135113	0.707602	0.479193	0.749995	CHIR99021	Vehicle	NO	https://www.ncbi.nlm.nih.gov/gene/?term=92335
ENSG00000171044	286046	XKR6	XK related 6 [Source:HGNC Symbol;Acc:HGNC:27806]	269.02	0.0954819	0.215171	0.443749	0.657224	0.855129	CHIR99021	Vehicle	NO	https://www.ncbi.nlm.nih.gov/gene/?term=286046
ENSG00000213225		NOC2LP1	NOC2 like nucleolar associated transcriptional repressor pseudogene 1 [Source:HGNC Symbol;Acc:HGNC:52285]	2.24586	0.095425	0.219717	0.434309	0.664064		CHIR99021	Vehicle	NO
ENSG00000158545	124245	ZC3H18	zinc finger CCCH-type containing 18 [Source:HGNC Symbol;Acc:HGNC:25091]	5647.83	0.0954221	0.107969	0.883789	0.37681	0.670718	CHIR99021	Vehicle	NO	https://www.ncbi.nlm.nih.gov/gene/?term=124245
ENSG00000115970	63892	THADA	THADA armadillo repeat containing [Source:HGNC Symbol;Acc:HGNC:19217]	1343.66	0.0954193	0.140624	0.678543	0.497428	0.762993	CHIR99021	Vehicle	NO	https://www.ncbi.nlm.nih.gov/gene/?term=63892
ENSG00000214973		CHCHD3P3	coiled-coil-helix-coiled-coil-helix domain containing 3 pseudogene 3 [Source:HGNC Symbol;Acc:HGNC:44699]	89.9183	0.0954048	0.288522	0.330668	0.740895	0.896231	CHIR99021	Vehicle	NO
ENSG00000163161	2071	ERCC3	ERCC excision repair 3, TFIIH core complex helicase subunit [Source:HGNC Symbol;Acc:HGNC:3435]	3501.41	0.095364	0.127716	0.746688	0.455252	0.732326	CHIR99021	Vehicle	NO	https://www.ncbi.nlm.nih.gov/gene/?term=2071
ENSG00000285210		LINC02795	long intergenic non-protein coding RNA 2795 [Source:HGNC Symbol;Acc:HGNC:54319]	3.41586	0.0953487	0.318796	0.29909	0.764871		CHIR99021	Vehicle	NO
ENSG00000088002	6820	SULT2B1	sulfotransferase family 2B member 1 [Source:HGNC Symbol;Acc:HGNC:11459]	4.26608	0.0953424	0.323083	0.295101	0.767916		CHIR99021	Vehicle	NO	https://www.ncbi.nlm.nih.gov/gene/?term=6820
ENSG00000168781	9677	PPIP5K1	diphosphoinositol pentakisphosphate kinase 1 [Source:HGNC Symbol;Acc:HGNC:29023]	883.993	0.0952971	0.172629	0.552036	0.580924	0.811535	CHIR99021	Vehicle	NO	https://www.ncbi.nlm.nih.gov/gene/?term=9677
ENSG00000092439	54822	TRPM7	transient receptor potential cation channel subfamily M member 7 [Source:HGNC Symbol;Acc:HGNC:17994]	1837.05	0.0952537	0.181486	0.524855	0.599684	0.821423	CHIR99021	Vehicle	NO	https://www.ncbi.nlm.nih.gov/gene/?term=54822
ENSG00000100519	5706	PSMC6	proteasome 26S subunit, ATPase 6 [Source:HGNC Symbol;Acc:HGNC:9553]	3218.06	0.0952291	0.155954	0.610623	0.541449	0.792665	CHIR99021	Vehicle	NO	https://www.ncbi.nlm.nih.gov/gene/?term=5706
ENSG00000285679		AC079142.1	novel transcript	11.6328	0.0952204	0.369399	0.257771	0.796584		CHIR99021	Vehicle	NO
ENSG00000233013		FAM157B	family with sequence similarity 157 member B [Source:HGNC Symbol;Acc:HGNC:34080]	1.84787	0.0951781	0.148419	0.641281	0.52134		CHIR99021	Vehicle	NO
ENSG00000184898	375287	RBM43	RNA binding motif protein 43 [Source:HGNC Symbol;Acc:HGNC:24790]	22.8646	0.0951698	0.382209	0.248999	0.803361		CHIR99021	Vehicle	NO	https://www.ncbi.nlm.nih.gov/gene/?term=375287
ENSG00000176407	56888	KCMF1	potassium channel modulatory factor 1 [Source:HGNC Symbol;Acc:HGNC:20589]	2110.42	0.0951605	0.130339	0.730098	0.46533	0.73996	CHIR99021	Vehicle	NO	https://www.ncbi.nlm.nih.gov/gene/?term=56888
ENSG00000081923	5205	ATP8B1	ATPase phospholipid transporting 8B1 [Source:HGNC Symbol;Acc:HGNC:3706]	2.08543	0.0950406	0.246221	0.385997	0.699499		CHIR99021	Vehicle	NO	https://www.ncbi.nlm.nih.gov/gene/?term=5205
ENSG00000285571		AL513548.4	novel transcript	10.9779	0.094991	0.381181	0.249202	0.803205		CHIR99021	Vehicle	NO
ENSG00000158669	137964	GPAT4	glycerol-3-phosphate acyltransferase 4 [Source:HGNC Symbol;Acc:HGNC:20880]	3955.58	0.0949906	0.125896	0.754518	0.450538	0.72836	CHIR99021	Vehicle	NO	https://www.ncbi.nlm.nih.gov/gene/?term=137964
ENSG00000165915	91252	SLC39A13	solute carrier family 39 member 13 [Source:HGNC Symbol;Acc:HGNC:20859]	1205.74	0.0949622	0.153352	0.619245	0.535755	0.789438	CHIR99021	Vehicle	NO	https://www.ncbi.nlm.nih.gov/gene/?term=91252
ENSG00000250770		AC005865.1	tetraspanin 11 (TSPAN11) pseudogene	1.94916	0.0949435	0.24942	0.380658	0.703457		CHIR99021	Vehicle	NO
ENSG00000155592	342357	ZKSCAN2	zinc finger with KRAB and SCAN domains 2 [Source:HGNC Symbol;Acc:HGNC:25677]	1082.65	0.0949104	0.192669	0.49261	0.622288	0.833964	CHIR99021	Vehicle	NO	https://www.ncbi.nlm.nih.gov/gene/?term=342357
ENSG00000126970	55906	ZC4H2	zinc finger C4H2-type containing [Source:HGNC Symbol;Acc:HGNC:24931]	1607.4	0.0948593	0.137074	0.69203	0.488918	0.756064	CHIR99021	Vehicle	NO	https://www.ncbi.nlm.nih.gov/gene/?term=55906
ENSG00000198695	4541	MT-ND6	mitochondrially encoded NADH:ubiquinone oxidoreductase core subunit 6 [Source:HGNC Symbol;Acc:HGNC:7462]	2530.27	0.0948127	0.215749	0.439459	0.660329	0.857545	CHIR99021	Vehicle	NO	https://www.ncbi.nlm.nih.gov/gene/?term=4541
ENSG00000164332	134510	UBLCP1	ubiquitin like domain containing CTD phosphatase 1 [Source:HGNC Symbol;Acc:HGNC:28110]	1365.54	0.0947507	0.179709	0.527245	0.598023	0.820572	CHIR99021	Vehicle	NO	https://www.ncbi.nlm.nih.gov/gene/?term=134510
ENSG00000287574		AC004938.2	novel transcript	18.0425	0.0947441	0.383335	0.247157	0.804786		CHIR99021	Vehicle	NO
ENSG00000135185	79161	TMEM243	transmembrane protein 243 [Source:HGNC Symbol;Acc:HGNC:21707]	445.331	0.0947408	0.186608	0.507698	0.611665	0.828286	CHIR99021	Vehicle	NO	https://www.ncbi.nlm.nih.gov/gene/?term=79161
ENSG00000196371	2526	FUT4	fucosyltransferase 4 [Source:HGNC Symbol;Acc:HGNC:4015]	198.066	0.0947006	0.237039	0.399514	0.689514	0.871228	CHIR99021	Vehicle	NO	https://www.ncbi.nlm.nih.gov/gene/?term=2526
ENSG00000253731	56109	PCDHGA6	protocadherin gamma subfamily A, 6 [Source:HGNC Symbol;Acc:HGNC:8704]	15.4756	0.0946838	0.384585	0.246197	0.805529		CHIR99021	Vehicle	NO	https://www.ncbi.nlm.nih.gov/gene/?term=56109
ENSG00000174899	152078	SLC66A1L	solute carrier family 66 member 1 like [Source:HGNC Symbol;Acc:HGNC:25146]	2.51632	0.0946759	0.215689	0.438946	0.660701		CHIR99021	Vehicle	NO	https://www.ncbi.nlm.nih.gov/gene/?term=152078
ENSG00000182054	3418	IDH2	isocitrate dehydrogenase (NADP(+)) 2, mitochondrial [Source:HGNC Symbol;Acc:HGNC:5383]	7138.61	0.0946725	0.156105	0.606468	0.544204	0.793856	CHIR99021	Vehicle	NO	https://www.ncbi.nlm.nih.gov/gene/?term=3418
ENSG00000146966	27147	DENND2A	DENN domain containing 2A [Source:HGNC Symbol;Acc:HGNC:22212]	2600.79	0.0945996	0.117492	0.805158	0.420729	0.704505	CHIR99021	Vehicle	NO	https://www.ncbi.nlm.nih.gov/gene/?term=27147
ENSG00000104946	79735	TBC1D17	TBC1 domain family member 17 [Source:HGNC Symbol;Acc:HGNC:25699]	1427.88	0.0945688	0.142471	0.663777	0.506833	0.769673	CHIR99021	Vehicle	NO	https://www.ncbi.nlm.nih.gov/gene/?term=79735
ENSG00000070831	998	CDC42	cell division cycle 42 [Source:HGNC Symbol;Acc:HGNC:1736]	8551.06	0.0944581	0.133895	0.705464	0.480521	0.751077	CHIR99021	Vehicle	NO	https://www.ncbi.nlm.nih.gov/gene/?term=998
ENSG00000230450		NEK2P4	NEK2 pseudogene 4 [Source:HGNC Symbol;Acc:HGNC:37818]	10.713	0.0943939	0.374251	0.252221	0.80087		CHIR99021	Vehicle	NO
ENSG00000090686	84196	USP48	ubiquitin specific peptidase 48 [Source:HGNC Symbol;Acc:HGNC:18533]	2608.87	0.0943593	0.126535	0.745719	0.455837	0.733051	CHIR99021	Vehicle	NO	https://www.ncbi.nlm.nih.gov/gene/?term=84196
ENSG00000147592	51110	LACTB2	lactamase beta 2 [Source:HGNC Symbol;Acc:HGNC:18512]	385.41	0.0943494	0.195532	0.482526	0.629432	0.83821	CHIR99021	Vehicle	NO	https://www.ncbi.nlm.nih.gov/gene/?term=51110
ENSG00000215035		FDPSP5	farnesyl diphosphate synthase pseudogene 5 [Source:HGNC Symbol;Acc:HGNC:3636]	22.3092	0.094259	0.382433	0.246472	0.805317		CHIR99021	Vehicle	NO
ENSG00000107020	55848	PLGRKT	plasminogen receptor with a C-terminal lysine [Source:HGNC Symbol;Acc:HGNC:23633]	500.312	0.0942306	0.162949	0.578283	0.563073	0.803048	CHIR99021	Vehicle	NO	https://www.ncbi.nlm.nih.gov/gene/?term=55848
ENSG00000057663	9474	ATG5	autophagy related 5 [Source:HGNC Symbol;Acc:HGNC:589]	1159.43	0.0942211	0.14527	0.648592	0.516602	0.777511	CHIR99021	Vehicle	NO	https://www.ncbi.nlm.nih.gov/gene/?term=9474
ENSG00000148384	56623	INPP5E	inositol polyphosphate-5-phosphatase E [Source:HGNC Symbol;Acc:HGNC:21474]	990.987	0.0942123	0.227622	0.413899	0.678948	0.866328	CHIR99021	Vehicle	NO	https://www.ncbi.nlm.nih.gov/gene/?term=56623
ENSG00000187066	100130348	TMEM262	transmembrane protein 262 [Source:HGNC Symbol;Acc:HGNC:49389]	16.3353	0.0942059	0.384186	0.245209	0.806294		CHIR99021	Vehicle	NO	https://www.ncbi.nlm.nih.gov/gene/?term=100130348
ENSG00000215302		AC127502.1	WAS protein homolog associated with actin, golgi membranes and microtubules (WHAMM) pseudogene	2.71755	0.0941894	0.248961	0.37833	0.705185		CHIR99021	Vehicle	NO
ENSG00000110756	11234	HPS5	HPS5 biogenesis of lysosomal organelles complex 2 subunit 2 [Source:HGNC Symbol;Acc:HGNC:17022]	688.262	0.09415	0.163004	0.577594	0.563538	0.80341	CHIR99021	Vehicle	NO	https://www.ncbi.nlm.nih.gov/gene/?term=11234
ENSG00000111725	5564	PRKAB1	protein kinase AMP-activated non-catalytic subunit beta 1 [Source:HGNC Symbol;Acc:HGNC:9378]	1425.1	0.0941056	0.138038	0.681739	0.495404	0.760873	CHIR99021	Vehicle	NO	https://www.ncbi.nlm.nih.gov/gene/?term=5564
ENSG00000285976		AL135905.2	novel protein	1544.75	0.0940753	0.152329	0.617581	0.536852	0.790133	CHIR99021	Vehicle	NO
ENSG00000122547	80820	EEPD1	endonuclease/exonuclease/phosphatase family domain containing 1 [Source:HGNC Symbol;Acc:HGNC:22223]	99.1862	0.094075	0.354033	0.265724	0.790452	0.918896	CHIR99021	Vehicle	NO	https://www.ncbi.nlm.nih.gov/gene/?term=80820
ENSG00000159685	84303	CHCHD6	coiled-coil-helix-coiled-coil-helix domain containing 6 [Source:HGNC Symbol;Acc:HGNC:28184]	1282.38	0.0940656	0.170034	0.553216	0.580115	0.81092	CHIR99021	Vehicle	NO	https://www.ncbi.nlm.nih.gov/gene/?term=84303
ENSG00000236035		AL513343.1	TGF beta-inducible nuclear protein 1 (TINP1) pseudogene	22.7159	0.0940482	0.384629	0.244517	0.806831		CHIR99021	Vehicle	NO
ENSG00000110066	51111	KMT5B	lysine methyltransferase 5B [Source:HGNC Symbol;Acc:HGNC:24283]	1911.8	0.094031	0.171748	0.547493	0.58404	0.813811	CHIR99021	Vehicle	NO	https://www.ncbi.nlm.nih.gov/gene/?term=51111
ENSG00000138375	50485	SMARCAL1	SWI/SNF related, matrix associated, actin dependent regulator of chromatin, subfamily a like 1 [Source:HGNC Symbol;Acc:HGNC:11102]	1176.04	0.0940187	0.145019	0.648321	0.516777	0.777511	CHIR99021	Vehicle	NO	https://www.ncbi.nlm.nih.gov/gene/?term=50485
ENSG00000079332	56681	SAR1A	secretion associated Ras related GTPase 1A [Source:HGNC Symbol;Acc:HGNC:10534]	4389.78	0.0939585	0.166665	0.563756	0.57292	0.806862	CHIR99021	Vehicle	NO	https://www.ncbi.nlm.nih.gov/gene/?term=56681
ENSG00000008283	1534	CYB561	cytochrome b561 [Source:HGNC Symbol;Acc:HGNC:2571]	443.459	0.0939373	0.201234	0.466805	0.640639	0.845283	CHIR99021	Vehicle	NO	https://www.ncbi.nlm.nih.gov/gene/?term=1534
ENSG00000183022		TPM3P8	tropomyosin 3 pseudogene 8 [Source:HGNC Symbol;Acc:HGNC:39171]	165.974	0.0938836	0.255054	0.368093	0.712804	0.88266	CHIR99021	Vehicle	NO
ENSG00000167487	55295	KLHL26	kelch like family member 26 [Source:HGNC Symbol;Acc:HGNC:25623]	781.578	0.0938411	0.149236	0.628811	0.529473	0.785516	CHIR99021	Vehicle	NO	https://www.ncbi.nlm.nih.gov/gene/?term=55295
ENSG00000100314	164633	CABP7	calcium binding protein 7 [Source:HGNC Symbol;Acc:HGNC:20834]	6.19664	0.0938272	0.3529	0.265875	0.790335		CHIR99021	Vehicle	NO	https://www.ncbi.nlm.nih.gov/gene/?term=164633
ENSG00000115275	7841	MOGS	mannosyl-oligosaccharide glucosidase [Source:HGNC Symbol;Acc:HGNC:24862]	3566.61	0.0937767	0.138541	0.676888	0.498477	0.763884	CHIR99021	Vehicle	NO	https://www.ncbi.nlm.nih.gov/gene/?term=7841
ENSG00000227077		AC107983.1	ribosomal protein S28 (RPS28) pseudogene	3.41738	0.0937517	0.314884	0.297734	0.765906		CHIR99021	Vehicle	NO
ENSG00000237039		AC018738.1	ribosomal protein S28 (RPS28) pseudogene	3.41738	0.0937517	0.314884	0.297734	0.765906		CHIR99021	Vehicle	NO
ENSG00000229644		NAMPTP1	nicotinamide phosphoribosyltransferase pseudogene 1 [Source:HGNC Symbol;Acc:HGNC:17633]	376.431	0.0936141	0.201385	0.464852	0.642037	0.846051	CHIR99021	Vehicle	NO
ENSG00000159842	29	ABR	ABR activator of RhoGEF and GTPase [Source:HGNC Symbol;Acc:HGNC:81]	3972.8	0.0935384	0.117377	0.796904	0.425507	0.708891	CHIR99021	Vehicle	NO	https://www.ncbi.nlm.nih.gov/gene/?term=29
ENSG00000254695	102724957	AC087379.2	uncharacterized LOC102724957 [Source:NCBI gene;Acc:102724957]	2.51221	0.0935193	0.292948	0.319235	0.749548		CHIR99021	Vehicle	NO	https://www.ncbi.nlm.nih.gov/gene/?term=102724957
ENSG00000277744		AC011462.4	novel transcript, sense intronic TMEM91	2.79893	0.0934969	0.297568	0.314204	0.753366		CHIR99021	Vehicle	NO
ENSG00000173905	27333	GOLIM4	golgi integral membrane protein 4 [Source:HGNC Symbol;Acc:HGNC:15448]	1117.25	0.0934731	0.19135	0.488494	0.6252	0.835895	CHIR99021	Vehicle	NO	https://www.ncbi.nlm.nih.gov/gene/?term=27333
ENSG00000189149		CRYM-AS1	CRYM antisense RNA 1 [Source:HGNC Symbol;Acc:HGNC:34405]	2.05891	0.0933945	0.282718	0.330345	0.741139		CHIR99021	Vehicle	NO
ENSG00000118246	22868	FASTKD2	FAST kinase domains 2 [Source:HGNC Symbol;Acc:HGNC:29160]	1408.97	0.0933594	0.140276	0.665541	0.505704	0.768653	CHIR99021	Vehicle	NO	https://www.ncbi.nlm.nih.gov/gene/?term=22868
ENSG00000261114		AC012181.1	novel transcript, sense intronic to HERPUD1	1.83445	0.0933295	0.218596	0.426951	0.669415		CHIR99021	Vehicle	NO
ENSG00000145348	93627	TBCK	TBC1 domain containing kinase [Source:HGNC Symbol;Acc:HGNC:28261]	1201.73	0.0932642	0.156895	0.594437	0.55222	0.797209	CHIR99021	Vehicle	NO	https://www.ncbi.nlm.nih.gov/gene/?term=93627
ENSG00000174567	127845	GOLT1A	golgi transport 1A [Source:HGNC Symbol;Acc:HGNC:24766]	6.05215	0.0932627	0.334756	0.278599	0.780552		CHIR99021	Vehicle	NO	https://www.ncbi.nlm.nih.gov/gene/?term=127845
ENSG00000047578	23247	KIAA0556	KIAA0556 [Source:HGNC Symbol;Acc:HGNC:29068]	1359.02	0.0932257	0.13452	0.693026	0.488293	0.75584	CHIR99021	Vehicle	NO	https://www.ncbi.nlm.nih.gov/gene/?term=23247
ENSG00000213598		AL049873.1	ribosomal protein L31 (RPL31) pseudogene	67.4672	0.0932031	0.317321	0.293718	0.768973	0.908313	CHIR99021	Vehicle	NO
ENSG00000254726	92312	MEX3A	mex-3 RNA binding family member A [Source:HGNC Symbol;Acc:HGNC:33482]	6373.85	0.0931165	0.134746	0.691052	0.489533	0.756489	CHIR99021	Vehicle	NO	https://www.ncbi.nlm.nih.gov/gene/?term=92312
ENSG00000133597	90956	ADCK2	aarF domain containing kinase 2 [Source:HGNC Symbol;Acc:HGNC:19039]	371.149	0.093092	0.219185	0.424719	0.671041	0.863056	CHIR99021	Vehicle	NO	https://www.ncbi.nlm.nih.gov/gene/?term=90956
ENSG00000160325	11094	CACFD1	calcium channel flower domain containing 1 [Source:HGNC Symbol;Acc:HGNC:1365]	2380.58	0.0929536	0.132104	0.703639	0.481657	0.75204	CHIR99021	Vehicle	NO	https://www.ncbi.nlm.nih.gov/gene/?term=11094
ENSG00000119608	283571	PROX2	prospero homeobox 2 [Source:HGNC Symbol;Acc:HGNC:26715]	2.97863	0.0929423	0.309726	0.30008	0.764116		CHIR99021	Vehicle	NO	https://www.ncbi.nlm.nih.gov/gene/?term=283571
ENSG00000196214	90321	ZNF766	zinc finger protein 766 [Source:HGNC Symbol;Acc:HGNC:28063]	940.187	0.0929152	0.147339	0.630622	0.528288	0.784948	CHIR99021	Vehicle	NO	https://www.ncbi.nlm.nih.gov/gene/?term=90321
ENSG00000011376	23395	LARS2	leucyl-tRNA synthetase 2, mitochondrial [Source:HGNC Symbol;Acc:HGNC:17095]	1805.26	0.0928825	0.157192	0.590884	0.554598	0.798938	CHIR99021	Vehicle	NO	https://www.ncbi.nlm.nih.gov/gene/?term=23395
ENSG00000133641	91298	C12orf29	chromosome 12 open reading frame 29 [Source:HGNC Symbol;Acc:HGNC:25322]	412.474	0.092878	0.19444	0.47767	0.632885	0.840413	CHIR99021	Vehicle	NO	https://www.ncbi.nlm.nih.gov/gene/?term=91298
ENSG00000167635	7705	ZNF146	zinc finger protein 146 [Source:HGNC Symbol;Acc:HGNC:12931]	3283.41	0.0928193	0.143697	0.645936	0.518321	0.778499	CHIR99021	Vehicle	NO	https://www.ncbi.nlm.nih.gov/gene/?term=7705
ENSG00000137970		RPL7P9	ribosomal protein L7 pseudogene 9 [Source:HGNC Symbol;Acc:HGNC:37028]	4482.27	0.092814	0.163249	0.568543	0.569666	0.806329	CHIR99021	Vehicle	NO
ENSG00000242588		AC108010.1	novel transcript	83.1816	0.0928138	0.297045	0.312456	0.754694	0.903285	CHIR99021	Vehicle	NO
ENSG00000155561	23165	NUP205	nucleoporin 205 [Source:HGNC Symbol;Acc:HGNC:18658]	8161.61	0.0928128	0.115421	0.804123	0.421326	0.704801	CHIR99021	Vehicle	NO	https://www.ncbi.nlm.nih.gov/gene/?term=23165
ENSG00000254741		AC067930.1	novel transcript	2.69705	0.0927874	0.220657	0.420504	0.674117		CHIR99021	Vehicle	NO
ENSG00000270100		AC012065.4	novel transcript	1.84462	0.0927661	0.244727	0.37906	0.704643		CHIR99021	Vehicle	NO
ENSG00000213988	7643	ZNF90	zinc finger protein 90 [Source:HGNC Symbol;Acc:HGNC:13165]	599.538	0.0926782	0.186784	0.496178	0.619769	0.832098	CHIR99021	Vehicle	NO	https://www.ncbi.nlm.nih.gov/gene/?term=7643
ENSG00000137275	8737	RIPK1	receptor interacting serine/threonine kinase 1 [Source:HGNC Symbol;Acc:HGNC:10019]	553.744	0.0926624	0.218071	0.424918	0.670896	0.863013	CHIR99021	Vehicle	NO	https://www.ncbi.nlm.nih.gov/gene/?term=8737
ENSG00000220472		AL139095.2	ribosomal protein S3 (RPS3) pseudogene	1390.07	0.0926101	0.242288	0.382231	0.70229	0.877123	CHIR99021	Vehicle	NO
ENSG00000280402		AC093525.10	tec	2.79578	0.0925537	0.26639	0.347437	0.728263		CHIR99021	Vehicle	NO
ENSG00000173275	203523	ZNF449	zinc finger protein 449 [Source:HGNC Symbol;Acc:HGNC:21039]	284.389	0.0925523	0.233697	0.396034	0.69208	0.872214	CHIR99021	Vehicle	NO	https://www.ncbi.nlm.nih.gov/gene/?term=203523
ENSG00000006534	221	ALDH3B1	aldehyde dehydrogenase 3 family member B1 [Source:HGNC Symbol;Acc:HGNC:410]	29.1275	0.0925498	0.374045	0.247429	0.804576	0.925061	CHIR99021	Vehicle	NO	https://www.ncbi.nlm.nih.gov/gene/?term=221
ENSG00000180398	90411	MCFD2	multiple coagulation factor deficiency 2 [Source:HGNC Symbol;Acc:HGNC:18451]	4724.98	0.092544	0.150975	0.612975	0.539893	0.791914	CHIR99021	Vehicle	NO	https://www.ncbi.nlm.nih.gov/gene/?term=90411
ENSG00000272150		NBPF25P	NBPF member 25, pseudogene [Source:HGNC Symbol;Acc:HGNC:45046]	77.2824	0.0925359	0.321587	0.287748	0.77354	0.909838	CHIR99021	Vehicle	NO
ENSG00000237973		MTCO1P12	MT-CO1 pseudogene 12 [Source:HGNC Symbol;Acc:HGNC:52014]	418.928	0.092511	0.184329	0.50188	0.615752	0.830184	CHIR99021	Vehicle	NO
ENSG00000126001	11190	CEP250	centrosomal protein 250 [Source:HGNC Symbol;Acc:HGNC:1859]	1190.14	0.0924853	0.160894	0.574823	0.565411	0.803849	CHIR99021	Vehicle	NO	https://www.ncbi.nlm.nih.gov/gene/?term=11190
ENSG00000182809	1397	CRIP2	cysteine rich protein 2 [Source:HGNC Symbol;Acc:HGNC:2361]	244.944	0.0924534	0.25015	0.369591	0.711687	0.882091	CHIR99021	Vehicle	NO	https://www.ncbi.nlm.nih.gov/gene/?term=1397
ENSG00000164051	79714	CCDC51	coiled-coil domain containing 51 [Source:HGNC Symbol;Acc:HGNC:25714]	1077.09	0.09245	0.135906	0.680248	0.496347	0.761993	CHIR99021	Vehicle	NO	https://www.ncbi.nlm.nih.gov/gene/?term=79714
ENSG00000189129	219348	PLAC9	placenta associated 9 [Source:HGNC Symbol;Acc:HGNC:19255]	5.04564	0.0924435	0.308951	0.299218	0.764774		CHIR99021	Vehicle	NO	https://www.ncbi.nlm.nih.gov/gene/?term=219348
ENSG00000204152	100652748	TIMM23B	translocase of inner mitochondrial membrane 23 homolog B [Source:HGNC Symbol;Acc:HGNC:23581]	244.982	0.0924211	0.231942	0.398466	0.690286	0.871521	CHIR99021	Vehicle	NO	https://www.ncbi.nlm.nih.gov/gene/?term=100652748
ENSG00000116678	3953	LEPR	leptin receptor [Source:HGNC Symbol;Acc:HGNC:6554]	208.716	0.0924204	0.220786	0.418598	0.67551	0.865129	CHIR99021	Vehicle	NO	https://www.ncbi.nlm.nih.gov/gene/?term=3953
ENSG00000155099	55529	PIP4P2	phosphatidylinositol-4,5-bisphosphate 4-phosphatase 2 [Source:HGNC Symbol;Acc:HGNC:25452]	528.891	0.0924113	0.194605	0.474867	0.634882	0.841397	CHIR99021	Vehicle	NO	https://www.ncbi.nlm.nih.gov/gene/?term=55529
ENSG00000177951	51272	BET1L	Bet1 golgi vesicular membrane trafficking protein like [Source:HGNC Symbol;Acc:HGNC:19348]	1570.96	0.0923678	0.133689	0.690914	0.48962	0.756489	CHIR99021	Vehicle	NO	https://www.ncbi.nlm.nih.gov/gene/?term=51272
ENSG00000151532	143187	VTI1A	vesicle transport through interaction with t-SNAREs 1A [Source:HGNC Symbol;Acc:HGNC:17792]	752.391	0.0923568	0.163156	0.566064	0.57135	0.806477	CHIR99021	Vehicle	NO	https://www.ncbi.nlm.nih.gov/gene/?term=143187
ENSG00000106536	11281	POU6F2	POU class 6 homeobox 2 [Source:HGNC Symbol;Acc:HGNC:21694]	46.0191	0.0922982	0.366779	0.251645	0.801316	0.923606	CHIR99021	Vehicle	NO	https://www.ncbi.nlm.nih.gov/gene/?term=11281
ENSG00000239569		KMT2E-AS1	KMT2E antisense RNA 1 [Source:HGNC Symbol;Acc:HGNC:40845]	71.4033	0.0922207	0.308486	0.298946	0.764981	0.90679	CHIR99021	Vehicle	NO
ENSG00000230221		AL157384.1	ATM interactor (ATMIN) pseudogene	3.46058	0.092167	0.311917	0.295486	0.767623		CHIR99021	Vehicle	NO
ENSG00000250565	90423	ATP6V1E2	ATPase H+ transporting V1 subunit E2 [Source:HGNC Symbol;Acc:HGNC:18125]	82.038	0.0920969	0.312175	0.295017	0.767981	0.908121	CHIR99021	Vehicle	NO	https://www.ncbi.nlm.nih.gov/gene/?term=90423
ENSG00000135297	25821	MTO1	mitochondrial tRNA translation optimization 1 [Source:HGNC Symbol;Acc:HGNC:19261]	748.957	0.0920846	0.159998	0.575536	0.564929	0.803682	CHIR99021	Vehicle	NO	https://www.ncbi.nlm.nih.gov/gene/?term=25821
ENSG00000237307		SRRM1P3	serine/arginine repetitive matrix 1 pseudogene 3 [Source:HGNC Symbol;Acc:HGNC:38164]	30.0824	0.0920139	0.379099	0.242717	0.808224	0.92635	CHIR99021	Vehicle	NO
ENSG00000203876		ADD3-AS1	ADD3 antisense RNA 1 [Source:HGNC Symbol;Acc:HGNC:48682]	9.65577	0.0919353	0.375857	0.244602	0.806765		CHIR99021	Vehicle	NO
ENSG00000155875	158297	SAXO1	stabilizer of axonemal microtubules 1 [Source:HGNC Symbol;Acc:HGNC:28566]	1.66407	0.0918909	0.191541	0.479746	0.631408		CHIR99021	Vehicle	NO	https://www.ncbi.nlm.nih.gov/gene/?term=158297
ENSG00000287115		AC009951.6	novel transcript	13.8626	0.0918788	0.379131	0.24234	0.808516		CHIR99021	Vehicle	NO
ENSG00000165819	56339	METTL3	methyltransferase like 3 [Source:HGNC Symbol;Acc:HGNC:17563]	3442.83	0.0918771	0.130974	0.701491	0.482997	0.75231	CHIR99021	Vehicle	NO	https://www.ncbi.nlm.nih.gov/gene/?term=56339
ENSG00000139641	23344	ESYT1	extended synaptotagmin 1 [Source:HGNC Symbol;Acc:HGNC:29534]	8674.7	0.0918564	0.142293	0.645545	0.518574	0.778694	CHIR99021	Vehicle	NO	https://www.ncbi.nlm.nih.gov/gene/?term=23344
ENSG00000283403		AC005394.2	novel transcript	25.928	0.0918414	0.376724	0.24379	0.807394		CHIR99021	Vehicle	NO
ENSG00000080224	285220	EPHA6	EPH receptor A6 [Source:HGNC Symbol;Acc:HGNC:19296]	11.6356	0.0918369	0.358396	0.256244	0.797762		CHIR99021	Vehicle	NO	https://www.ncbi.nlm.nih.gov/gene/?term=285220
ENSG00000264635		AP001020.2	novel transcript, sense intronic toYES1	3.12596	0.0918061	0.311897	0.294348	0.768492		CHIR99021	Vehicle	NO
ENSG00000140961	29948	OSGIN1	oxidative stress induced growth inhibitor 1 [Source:HGNC Symbol;Acc:HGNC:30093]	18.9338	0.0917806	0.384407	0.238759	0.811293		CHIR99021	Vehicle	NO	https://www.ncbi.nlm.nih.gov/gene/?term=29948
ENSG00000175354	5771	PTPN2	protein tyrosine phosphatase non-receptor type 2 [Source:HGNC Symbol;Acc:HGNC:9650]	1242.47	0.0917733	0.152392	0.602218	0.547029	0.795377	CHIR99021	Vehicle	NO	https://www.ncbi.nlm.nih.gov/gene/?term=5771
ENSG00000169668		BCRP2	BCR pseudogene 2 [Source:HGNC Symbol;Acc:HGNC:1015]	52.3979	0.0917556	0.349618	0.262445	0.792978	0.920376	CHIR99021	Vehicle	NO
ENSG00000186523	85002	FAM86B1	family with sequence similarity 86 member B1 [Source:HGNC Symbol;Acc:HGNC:28268]	226.478	0.0916703	0.219099	0.418397	0.675657	0.865129	CHIR99021	Vehicle	NO	https://www.ncbi.nlm.nih.gov/gene/?term=85002
ENSG00000148334	80142	PTGES2	prostaglandin E synthase 2 [Source:HGNC Symbol;Acc:HGNC:17822]	2569.81	0.0916138	0.130391	0.70261	0.482299	0.752276	CHIR99021	Vehicle	NO	https://www.ncbi.nlm.nih.gov/gene/?term=80142
ENSG00000132510	23135	KDM6B	lysine demethylase 6B [Source:HGNC Symbol;Acc:HGNC:29012]	1461.25	0.0914619	0.158597	0.576692	0.564147	0.803465	CHIR99021	Vehicle	NO	https://www.ncbi.nlm.nih.gov/gene/?term=23135
ENSG00000196748	389383	CLPSL2	colipase like 2 [Source:HGNC Symbol;Acc:HGNC:21250]	3.38978	0.0914212	0.321805	0.284089	0.776342		CHIR99021	Vehicle	NO	https://www.ncbi.nlm.nih.gov/gene/?term=389383
ENSG00000197601	84188	FAR1	fatty acyl-CoA reductase 1 [Source:HGNC Symbol;Acc:HGNC:26222]	1669.02	0.0913716	0.170196	0.53686	0.591364	0.816702	CHIR99021	Vehicle	NO	https://www.ncbi.nlm.nih.gov/gene/?term=84188
ENSG00000284116		AL772307.1	novel transcript	21.5714	0.091275	0.383268	0.238149	0.811765		CHIR99021	Vehicle	NO
ENSG00000188825		LINC00910	long intergenic non-protein coding RNA 910 [Source:HGNC Symbol;Acc:HGNC:44361]	6.95895	0.0912585	0.360214	0.253345	0.800002		CHIR99021	Vehicle	NO
ENSG00000113318	4437	MSH3	mutS homolog 3 [Source:HGNC Symbol;Acc:HGNC:7326]	904.466	0.0912176	0.189004	0.482621	0.629365	0.83821	CHIR99021	Vehicle	NO	https://www.ncbi.nlm.nih.gov/gene/?term=4437
ENSG00000066827	57623	ZFAT	zinc finger and AT-hook domain containing [Source:HGNC Symbol;Acc:HGNC:19899]	415.061	0.0911926	0.183991	0.495637	0.620151	0.832248	CHIR99021	Vehicle	NO	https://www.ncbi.nlm.nih.gov/gene/?term=57623
ENSG00000257267		ZNF271P	zinc finger protein 271, pseudogene [Source:HGNC Symbol;Acc:HGNC:13065]	1128.01	0.0911427	0.164699	0.553388	0.579997	0.81092	CHIR99021	Vehicle	NO
ENSG00000139915	161357	MDGA2	MAM domain containing glycosylphosphatidylinositol anchor 2 [Source:HGNC Symbol;Acc:HGNC:19835]	6.66039	0.0911338	0.346058	0.263348	0.792282		CHIR99021	Vehicle	NO	https://www.ncbi.nlm.nih.gov/gene/?term=161357
ENSG00000256538		AC046130.2	novel transcript	3.34295	0.0911052	0.296528	0.30724	0.758661		CHIR99021	Vehicle	NO
ENSG00000173166	65059	RAPH1	Ras association (RalGDS/AF-6) and pleckstrin homology domains 1 [Source:HGNC Symbol;Acc:HGNC:14436]	454.652	0.0910382	0.176691	0.515241	0.606385	0.825486	CHIR99021	Vehicle	NO	https://www.ncbi.nlm.nih.gov/gene/?term=65059
ENSG00000118939	7347	UCHL3	ubiquitin C-terminal hydrolase L3 [Source:HGNC Symbol;Acc:HGNC:12515]	564.969	0.0910199	0.163075	0.558149	0.576743	0.809288	CHIR99021	Vehicle	NO	https://www.ncbi.nlm.nih.gov/gene/?term=7347
ENSG00000213642		AC016769.1	novel pseudogene	25.4247	0.0910053	0.384616	0.236613	0.812957		CHIR99021	Vehicle	NO
ENSG00000146574	221960	CCZ1B	CCZ1 homolog B, vacuolar protein trafficking and biogenesis associated [Source:HGNC Symbol;Acc:HGNC:21717]	1229.52	0.0909932	0.132592	0.686267	0.492545	0.758825	CHIR99021	Vehicle	NO	https://www.ncbi.nlm.nih.gov/gene/?term=221960
ENSG00000116353	51102	MECR	mitochondrial trans-2-enoyl-CoA reductase [Source:HGNC Symbol;Acc:HGNC:19691]	1161.3	0.0909271	0.145814	0.623583	0.532901	0.787968	CHIR99021	Vehicle	NO	https://www.ncbi.nlm.nih.gov/gene/?term=51102
ENSG00000162623	127253	TYW3	tRNA-yW synthesizing protein 3 homolog [Source:HGNC Symbol;Acc:HGNC:24757]	1149.08	0.0908989	0.155017	0.58638	0.55762	0.800596	CHIR99021	Vehicle	NO	https://www.ncbi.nlm.nih.gov/gene/?term=127253
ENSG00000166598	7184	HSP90B1	heat shock protein 90 beta family member 1 [Source:HGNC Symbol;Acc:HGNC:12028]	18434.3	0.0908589	0.215116	0.422372	0.672753	0.863595	CHIR99021	Vehicle	NO	https://www.ncbi.nlm.nih.gov/gene/?term=7184
ENSG00000273654		AC020904.2	citrate synthase (CS) pseudogene	15.0164	0.0908233	0.384625	0.236135	0.813328		CHIR99021	Vehicle	NO
ENSG00000135775	22796	COG2	component of oligomeric golgi complex 2 [Source:HGNC Symbol;Acc:HGNC:6546]	1564.71	0.0908224	0.124843	0.727495	0.466923	0.741278	CHIR99021	Vehicle	NO	https://www.ncbi.nlm.nih.gov/gene/?term=22796
ENSG00000198947	1756	DMD	dystrophin [Source:HGNC Symbol;Acc:HGNC:2928]	1123.14	0.0908175	0.235715	0.385285	0.700026	0.876568	CHIR99021	Vehicle	NO	https://www.ncbi.nlm.nih.gov/gene/?term=1756
ENSG00000154429	126731	CCSAP	centriole, cilia and spindle associated protein [Source:HGNC Symbol;Acc:HGNC:29578]	443.199	0.0907663	0.256254	0.354205	0.723185	0.888208	CHIR99021	Vehicle	NO	https://www.ncbi.nlm.nih.gov/gene/?term=126731
ENSG00000278765		AC004477.3	novel transcript	1.86836	0.090744	0.255141	0.355662	0.722093		CHIR99021	Vehicle	NO
ENSG00000133393	123811	FOPNL	FGFR1OP N-terminal like [Source:HGNC Symbol;Acc:HGNC:26435]	1091.22	0.090702	0.148167	0.612161	0.540431	0.792123	CHIR99021	Vehicle	NO	https://www.ncbi.nlm.nih.gov/gene/?term=123811
ENSG00000237594	150051	AP000251.1	uncharacterized LOC150051 [Source:NCBI gene;Acc:150051]	132.846	0.0906993	0.287552	0.315419	0.752444	0.902195	CHIR99021	Vehicle	NO	https://www.ncbi.nlm.nih.gov/gene/?term=150051
ENSG00000164934	25879	DCAF13	DDB1 and CUL4 associated factor 13 [Source:HGNC Symbol;Acc:HGNC:24535]	2637.16	0.0906056	0.145607	0.622262	0.53377	0.788306	CHIR99021	Vehicle	NO	https://www.ncbi.nlm.nih.gov/gene/?term=25879
ENSG00000100263	25807	RHBDD3	rhomboid domain containing 3 [Source:HGNC Symbol;Acc:HGNC:1308]	1946.79	0.0906033	0.139169	0.651033	0.515025	0.776163	CHIR99021	Vehicle	NO	https://www.ncbi.nlm.nih.gov/gene/?term=25807
ENSG00000144028	23020	SNRNP200	small nuclear ribonucleoprotein U5 subunit 200 [Source:HGNC Symbol;Acc:HGNC:30859]	27903.7	0.0905744	0.138958	0.651812	0.514522	0.775921	CHIR99021	Vehicle	NO	https://www.ncbi.nlm.nih.gov/gene/?term=23020
ENSG00000105926	51678	MPP6	membrane palmitoylated protein 6 [Source:HGNC Symbol;Acc:HGNC:18167]	720.402	0.0902437	0.191651	0.470875	0.63773	0.843359	CHIR99021	Vehicle	NO	https://www.ncbi.nlm.nih.gov/gene/?term=51678
ENSG00000268222		EEF1A1P7	eukaryotic translation elongation factor 1 alpha 1 pseudogene 7 [Source:HGNC Symbol;Acc:HGNC:3202]	3.73891	0.0901428	0.309476	0.291275	0.770841		CHIR99021	Vehicle	NO
ENSG00000243802		AC090589.1	ribosomal protein S20 (RPS20) pseudogene	10.454	0.0901408	0.370555	0.243259	0.807805		CHIR99021	Vehicle	NO
ENSG00000187837	3006	HIST1H1C	histone cluster 1 H1 family member c [Source:HGNC Symbol;Acc:HGNC:4716]	89.0282	0.090118	0.356404	0.252853	0.800382	0.923251	CHIR99021	Vehicle	NO	https://www.ncbi.nlm.nih.gov/gene/?term=3006
ENSG00000145604	6502	SKP2	S-phase kinase associated protein 2 [Source:HGNC Symbol;Acc:HGNC:10901]	3169.54	0.0900458	0.126857	0.709819	0.477816	0.749018	CHIR99021	Vehicle	NO	https://www.ncbi.nlm.nih.gov/gene/?term=6502
ENSG00000250221		KRT8P32	keratin 8 pseudogene 32 [Source:HGNC Symbol;Acc:HGNC:39866]	33.0843	0.090028	0.3838	0.23457	0.814542	0.928544	CHIR99021	Vehicle	NO
ENSG00000243970		PPIEL	peptidylprolyl isomerase E like pseudogene [Source:HGNC Symbol;Acc:HGNC:33195]	5.10033	0.0900214	0.336126	0.267821	0.788837		CHIR99021	Vehicle	NO
ENSG00000198464	147657	ZNF480	zinc finger protein 480 [Source:HGNC Symbol;Acc:HGNC:23305]	592.436	0.0899804	0.204081	0.440906	0.659281	0.856793	CHIR99021	Vehicle	NO	https://www.ncbi.nlm.nih.gov/gene/?term=147657
ENSG00000254835		RNF185-AS1	RNF185 antisense RNA 1 [Source:HGNC Symbol;Acc:HGNC:41161]	36.5097	0.0899435	0.383951	0.234258	0.814785	0.928544	CHIR99021	Vehicle	NO
ENSG00000163482	27148	STK36	serine/threonine kinase 36 [Source:HGNC Symbol;Acc:HGNC:17209]	1458.89	0.0899434	0.138383	0.649961	0.515718	0.776761	CHIR99021	Vehicle	NO	https://www.ncbi.nlm.nih.gov/gene/?term=27148
ENSG00000274376		ADAMTS7P1	ADAMTS7 pseudogene 1 [Source:HGNC Symbol;Acc:HGNC:49407]	76.0776	0.089897	0.3219	0.27927	0.780038	0.913607	CHIR99021	Vehicle	NO
ENSG00000256229	90649	ZNF486	zinc finger protein 486 [Source:HGNC Symbol;Acc:HGNC:20807]	483.598	0.0898726	0.166471	0.539869	0.589287	0.815753	CHIR99021	Vehicle	NO	https://www.ncbi.nlm.nih.gov/gene/?term=90649
ENSG00000259658	100128108	AC027559.1	putative ubiquitin-conjugating enzyme E2Q2-like protein [Source:NCBI gene;Acc:100128108]	6.55992	0.0898605	0.320963	0.279971	0.7795		CHIR99021	Vehicle	NO	https://www.ncbi.nlm.nih.gov/gene/?term=100128108
ENSG00000280339		AP001528.2	novel transcript	4.14444	0.0898235	0.285608	0.314499	0.753142		CHIR99021	Vehicle	NO
ENSG00000106976	1759	DNM1	dynamin 1 [Source:HGNC Symbol;Acc:HGNC:2972]	1127.6	0.0898176	0.148164	0.606202	0.54438	0.793862	CHIR99021	Vehicle	NO	https://www.ncbi.nlm.nih.gov/gene/?term=1759
ENSG00000119979	404636	DENND10	DENN domain containing 10 [Source:HGNC Symbol;Acc:HGNC:31793]	2215.76	0.0898057	0.143505	0.6258	0.531446	0.786861	CHIR99021	Vehicle	NO	https://www.ncbi.nlm.nih.gov/gene/?term=404636
ENSG00000174939	253982	ASPHD1	aspartate beta-hydroxylase domain containing 1 [Source:HGNC Symbol;Acc:HGNC:27380]	96.8301	0.0897133	0.294425	0.304707	0.760589	0.905244	CHIR99021	Vehicle	NO	https://www.ncbi.nlm.nih.gov/gene/?term=253982
ENSG00000125503	54776	PPP1R12C	protein phosphatase 1 regulatory subunit 12C [Source:HGNC Symbol;Acc:HGNC:14947]	3140.05	0.0896571	0.11371	0.788469	0.430422	0.713299	CHIR99021	Vehicle	NO	https://www.ncbi.nlm.nih.gov/gene/?term=54776
ENSG00000212907	4539	MT-ND4L	mitochondrially encoded NADH:ubiquinone oxidoreductase core subunit 4L [Source:HGNC Symbol;Acc:HGNC:7460]	2523.85	0.08964	0.226119	0.396428	0.691789	0.872063	CHIR99021	Vehicle	NO	https://www.ncbi.nlm.nih.gov/gene/?term=4539
ENSG00000240230	90639	COX19	cytochrome c oxidase assembly factor COX19 [Source:HGNC Symbol;Acc:HGNC:28074]	694.827	0.0894599	0.174787	0.511822	0.608775	0.826225	CHIR99021	Vehicle	NO	https://www.ncbi.nlm.nih.gov/gene/?term=90639
ENSG00000169857	57099	AVEN	apoptosis and caspase activation inhibitor [Source:HGNC Symbol;Acc:HGNC:13509]	1252.86	0.089333	0.133069	0.67133	0.50201	0.765413	CHIR99021	Vehicle	NO	https://www.ncbi.nlm.nih.gov/gene/?term=57099
ENSG00000118162	11133	KPTN	kaptin, actin binding protein [Source:HGNC Symbol;Acc:HGNC:6404]	954.658	0.0893099	0.189473	0.47136	0.637384	0.843118	CHIR99021	Vehicle	NO	https://www.ncbi.nlm.nih.gov/gene/?term=11133
ENSG00000143921	64241	ABCG8	ATP binding cassette subfamily G member 8 [Source:HGNC Symbol;Acc:HGNC:13887]	1.96118	0.0892612	0.275526	0.323967	0.745963		CHIR99021	Vehicle	NO	https://www.ncbi.nlm.nih.gov/gene/?term=64241
ENSG00000103351	23059	CLUAP1	clusterin associated protein 1 [Source:HGNC Symbol;Acc:HGNC:19009]	854.28	0.0892287	0.160375	0.556376	0.577954	0.809507	CHIR99021	Vehicle	NO	https://www.ncbi.nlm.nih.gov/gene/?term=23059
ENSG00000101162	81027	TUBB1	tubulin beta 1 class VI [Source:HGNC Symbol;Acc:HGNC:16257]	8.24123	0.0891041	0.359427	0.247906	0.804207		CHIR99021	Vehicle	NO	https://www.ncbi.nlm.nih.gov/gene/?term=81027
ENSG00000233514		AL356653.1	small nuclear ribonucleoprotein D1 polypeptide 16kDa (SNRPD1) pseudogene	190.441	0.0890968	0.251754	0.353904	0.723411	0.888221	CHIR99021	Vehicle	NO
ENSG00000187514	5757	PTMA	prothymosin alpha [Source:HGNC Symbol;Acc:HGNC:9623]	56238.6	0.0890808	0.0984799	0.904558	0.3657	0.661581	CHIR99021	Vehicle	NO	https://www.ncbi.nlm.nih.gov/gene/?term=5757
ENSG00000164764	157869	SBSPON	somatomedin B and thrombospondin type 1 domain containing [Source:HGNC Symbol;Acc:HGNC:30362]	6.62968	0.0890517	0.345065	0.258072	0.796351		CHIR99021	Vehicle	NO	https://www.ncbi.nlm.nih.gov/gene/?term=157869
ENSG00000269886		AC022382.1	novel transcript, antisense to TTLL3	2.33995	0.0889459	0.239162	0.371907	0.709962		CHIR99021	Vehicle	NO
ENSG00000143543	10899	JTB	jumping translocation breakpoint [Source:HGNC Symbol;Acc:HGNC:6201]	2475.69	0.0889158	0.114927	0.773674	0.439124	0.720746	CHIR99021	Vehicle	NO	https://www.ncbi.nlm.nih.gov/gene/?term=10899
ENSG00000237666		AC097527.1	pseudogene similar to part of anaphase promoting complex subunit 1 ANAPC1	18.1039	0.0888868	0.384621	0.231102	0.817235		CHIR99021	Vehicle	NO
ENSG00000135617	84279	PRADC1	protease associated domain containing 1 [Source:HGNC Symbol;Acc:HGNC:16047]	395.528	0.0888786	0.202546	0.438807	0.660802	0.857757	CHIR99021	Vehicle	NO	https://www.ncbi.nlm.nih.gov/gene/?term=84279
ENSG00000279609		AL158070.2	tec	6.81009	0.0888739	0.34719	0.25598	0.797966		CHIR99021	Vehicle	NO
ENSG00000276170		AC244153.1	novel transcript, antisense to ARHGAP23	55.6186	0.0888702	0.37987	0.233949	0.815025	0.928544	CHIR99021	Vehicle	NO
ENSG00000228305		AC016734.1	PRELI domain containing 1 (PRELID1) pseudogene	291.155	0.088866	0.228568	0.388795	0.697428	0.874522	CHIR99021	Vehicle	NO
ENSG00000234619		RPL7P11	ribosomal protein L7 pseudogene 11 [Source:HGNC Symbol;Acc:HGNC:35667]	12.8222	0.0888269	0.382244	0.232383	0.816241		CHIR99021	Vehicle	NO
ENSG00000213478		CFL1P2	cofilin 1 pseudogene 2 [Source:HGNC Symbol;Acc:HGNC:1878]	19.5061	0.0888164	0.383001	0.231896	0.816619		CHIR99021	Vehicle	NO
ENSG00000130684	26152	ZNF337	zinc finger protein 337 [Source:HGNC Symbol;Acc:HGNC:15809]	561.01	0.0887344	0.162776	0.545133	0.585662	0.813919	CHIR99021	Vehicle	NO	https://www.ncbi.nlm.nih.gov/gene/?term=26152
ENSG00000163877	79753	SNIP1	Smad nuclear interacting protein 1 [Source:HGNC Symbol;Acc:HGNC:30587]	996.756	0.088728	0.140504	0.631499	0.527715	0.784852	CHIR99021	Vehicle	NO	https://www.ncbi.nlm.nih.gov/gene/?term=79753
ENSG00000214274	283	ANG	angiogenin [Source:HGNC Symbol;Acc:HGNC:483]	14.1849	0.0886626	0.382817	0.231606	0.816844		CHIR99021	Vehicle	NO	https://www.ncbi.nlm.nih.gov/gene/?term=283
ENSG00000081665	440515	ZNF506	zinc finger protein 506 [Source:HGNC Symbol;Acc:HGNC:23780]	175.632	0.0886594	0.266368	0.332845	0.739251	0.895387	CHIR99021	Vehicle	NO	https://www.ncbi.nlm.nih.gov/gene/?term=440515
ENSG00000267506		AC021683.2	novel transcript	43.9329	0.0886456	0.369945	0.239618	0.810626	0.927935	CHIR99021	Vehicle	NO
ENSG00000003509	55471	NDUFAF7	NADH:ubiquinone oxidoreductase complex assembly factor 7 [Source:HGNC Symbol;Acc:HGNC:28816]	617.176	0.0886375	0.176101	0.503333	0.61473	0.829522	CHIR99021	Vehicle	NO	https://www.ncbi.nlm.nih.gov/gene/?term=55471
ENSG00000269425		AC104521.1	novel transcript, antisense to STAP2	4.4693	0.0885547	0.333841	0.26526	0.790809		CHIR99021	Vehicle	NO
ENSG00000086827	9183	ZW10	zw10 kinetochore protein [Source:HGNC Symbol;Acc:HGNC:13194]	1762.59	0.0885414	0.128398	0.689588	0.490453	0.757268	CHIR99021	Vehicle	NO	https://www.ncbi.nlm.nih.gov/gene/?term=9183
ENSG00000106290	6878	TAF6	TATA-box binding protein associated factor 6 [Source:HGNC Symbol;Acc:HGNC:11540]	4654.26	0.0884965	0.139403	0.634826	0.525542	0.783676	CHIR99021	Vehicle	NO	https://www.ncbi.nlm.nih.gov/gene/?term=6878
ENSG00000214279		SCART1	scavenger receptor family member expressed on T cells 1 [Source:HGNC Symbol;Acc:HGNC:32411]	11.7887	0.0884889	0.382556	0.23131	0.817074		CHIR99021	Vehicle	NO
ENSG00000247077	192111	PGAM5	PGAM family member 5, mitochondrial serine/threonine protein phosphatase [Source:HGNC Symbol;Acc:HGNC:28763]	3329.76	0.0884888	0.137824	0.64204	0.520847	0.780511	CHIR99021	Vehicle	NO	https://www.ncbi.nlm.nih.gov/gene/?term=192111
ENSG00000178694	63899	NSUN3	NOP2/Sun RNA methyltransferase 3 [Source:HGNC Symbol;Acc:HGNC:26208]	306.581	0.0884834	0.194391	0.455182	0.648978	0.850574	CHIR99021	Vehicle	NO	https://www.ncbi.nlm.nih.gov/gene/?term=63899
ENSG00000182676	116729	PPP1R27	protein phosphatase 1 regulatory subunit 27 [Source:HGNC Symbol;Acc:HGNC:16813]	3.29885	0.088472	0.316391	0.279628	0.779763		CHIR99021	Vehicle	NO	https://www.ncbi.nlm.nih.gov/gene/?term=116729
ENSG00000288012		AP003307.1	novel transcript, antisense to CUL5	28.2925	0.0884656	0.371152	0.238354	0.811607	0.928291	CHIR99021	Vehicle	NO
ENSG00000188033	57474	ZNF490	zinc finger protein 490 [Source:HGNC Symbol;Acc:HGNC:23705]	158.308	0.0884592	0.242041	0.365472	0.714759	0.883676	CHIR99021	Vehicle	NO	https://www.ncbi.nlm.nih.gov/gene/?term=57474
ENSG00000250081		AC025176.1	novel transcript	1.88196	0.0883836	0.251047	0.35206	0.724793		CHIR99021	Vehicle	NO
ENSG00000100387	9978	RBX1	ring-box 1 [Source:HGNC Symbol;Acc:HGNC:9928]	4002.2	0.0883677	0.137682	0.641826	0.520986	0.780596	CHIR99021	Vehicle	NO	https://www.ncbi.nlm.nih.gov/gene/?term=9978
ENSG00000177733	10949	HNRNPA0	heterogeneous nuclear ribonucleoprotein A0 [Source:HGNC Symbol;Acc:HGNC:5030]	23896.5	0.0883631	0.104095	0.848867	0.395955	0.686572	CHIR99021	Vehicle	NO	https://www.ncbi.nlm.nih.gov/gene/?term=10949
ENSG00000220685		AL139094.1	transcription factor B2, mitochondrial (TFB2M) pseudogene	5.07236	0.0883091	0.334169	0.264265	0.791576		CHIR99021	Vehicle	NO
ENSG00000082805	23085	ERC1	ELKS/RAB6-interacting/CAST family member 1 [Source:HGNC Symbol;Acc:HGNC:17072]	1529.99	0.0882902	0.132557	0.666054	0.505376	0.768382	CHIR99021	Vehicle	NO	https://www.ncbi.nlm.nih.gov/gene/?term=23085
ENSG00000197852	55924	INKA2	inka box actin regulator 2 [Source:HGNC Symbol;Acc:HGNC:28045]	819.811	0.0882698	0.325261	0.271382	0.786097	0.916252	CHIR99021	Vehicle	NO	https://www.ncbi.nlm.nih.gov/gene/?term=55924
ENSG00000225918		RPL7P59	ribosomal protein L7 pseudogene 59 [Source:HGNC Symbol;Acc:HGNC:49215]	29.2307	0.0882224	0.375102	0.235196	0.814057	0.928544	CHIR99021	Vehicle	NO
ENSG00000112996	10884	MRPS30	mitochondrial ribosomal protein S30 [Source:HGNC Symbol;Acc:HGNC:8769]	1449.06	0.0882071	0.139084	0.634198	0.525952	0.783742	CHIR99021	Vehicle	NO	https://www.ncbi.nlm.nih.gov/gene/?term=10884
ENSG00000227288		AL138799.1	dead ringer (Drosophila)-like 2 (bright and dead ringer) (DRIL2) pseudogene	12.6851	0.0881492	0.383189	0.230041	0.81806		CHIR99021	Vehicle	NO
ENSG00000196990	642968	FAM163B	family with sequence similarity 163 member B [Source:HGNC Symbol;Acc:HGNC:33277]	5.37563	0.088142	0.338892	0.260089	0.794795		CHIR99021	Vehicle	NO	https://www.ncbi.nlm.nih.gov/gene/?term=642968
ENSG00000244968	100506495	LIFR-AS1	LIFR antisense RNA 1 [Source:HGNC Symbol;Acc:HGNC:43600]	21.1922	0.0881138	0.384351	0.229253	0.818672		CHIR99021	Vehicle	NO	https://www.ncbi.nlm.nih.gov/gene/?term=100506495
ENSG00000204060	100132074	FOXO6	forkhead box O6 [Source:HGNC Symbol;Acc:HGNC:24814]	59.4512	0.0880421	0.344696	0.25542	0.798399	0.922691	CHIR99021	Vehicle	NO	https://www.ncbi.nlm.nih.gov/gene/?term=100132074
ENSG00000171928	51030	TVP23B	trans-golgi network vesicle protein 23 homolog B [Source:HGNC Symbol;Acc:HGNC:20399]	632.527	0.0880356	0.173357	0.507829	0.611573	0.828234	CHIR99021	Vehicle	NO	https://www.ncbi.nlm.nih.gov/gene/?term=51030
ENSG00000099617	1943	EFNA2	ephrin A2 [Source:HGNC Symbol;Acc:HGNC:3222]	684.785	0.0879544	0.166942	0.526855	0.598294	0.820778	CHIR99021	Vehicle	NO	https://www.ncbi.nlm.nih.gov/gene/?term=1943
ENSG00000215251	60493	FASTKD5	FAST kinase domains 5 [Source:HGNC Symbol;Acc:HGNC:25790]	1038.86	0.0879015	0.141006	0.623388	0.53303	0.787968	CHIR99021	Vehicle	NO	https://www.ncbi.nlm.nih.gov/gene/?term=60493
ENSG00000111780		AL021546.1	novel protein	5.72811	0.0878698	0.28197	0.311629	0.755323		CHIR99021	Vehicle	NO
ENSG00000247240		UBL7-AS1	UBL7 antisense RNA 1 (head to head) [Source:HGNC Symbol;Acc:HGNC:48614]	363.565	0.0878578	0.195363	0.449716	0.652915	0.852346	CHIR99021	Vehicle	NO
ENSG00000110876	6404	SELPLG	selectin P ligand [Source:HGNC Symbol;Acc:HGNC:10722]	14.139	0.0878413	0.373091	0.235442	0.813866		CHIR99021	Vehicle	NO	https://www.ncbi.nlm.nih.gov/gene/?term=6404
ENSG00000257883		AC125603.2	novel transcript	5.71464	0.087763	0.22627	0.387869	0.698113		CHIR99021	Vehicle	NO
ENSG00000158691	9753	ZSCAN12	zinc finger and SCAN domain containing 12 [Source:HGNC Symbol;Acc:HGNC:13172]	800.103	0.0876927	0.189301	0.463246	0.643188	0.846439	CHIR99021	Vehicle	NO	https://www.ncbi.nlm.nih.gov/gene/?term=9753
ENSG00000117528	5825	ABCD3	ATP binding cassette subfamily D member 3 [Source:HGNC Symbol;Acc:HGNC:67]	999.858	0.0876819	0.142255	0.616371	0.53765	0.79053	CHIR99021	Vehicle	NO	https://www.ncbi.nlm.nih.gov/gene/?term=5825
ENSG00000242553		AP001432.1	novel transcript, antisense to DSCR3	2.96341	0.0876581	0.269595	0.325147	0.74507		CHIR99021	Vehicle	NO
ENSG00000130649	1571	CYP2E1	cytochrome P450 family 2 subfamily E member 1 [Source:HGNC Symbol;Acc:HGNC:2631]	3.58192	0.0876396	0.270805	0.323626	0.746221		CHIR99021	Vehicle	NO	https://www.ncbi.nlm.nih.gov/gene/?term=1571
ENSG00000174564	53833	IL20RB	interleukin 20 receptor subunit beta [Source:HGNC Symbol;Acc:HGNC:6004]	22.8365	0.0876346	0.377476	0.23216	0.816414		CHIR99021	Vehicle	NO	https://www.ncbi.nlm.nih.gov/gene/?term=53833
ENSG00000268218		AC137932.3	novel transcript, antisense to ANKRD11	17.0194	0.0876266	0.382181	0.22928	0.818651		CHIR99021	Vehicle	NO
ENSG00000048991	23518	R3HDM1	R3H domain containing 1 [Source:HGNC Symbol;Acc:HGNC:9757]	1920.32	0.087596	0.142326	0.615462	0.53825	0.790756	CHIR99021	Vehicle	NO	https://www.ncbi.nlm.nih.gov/gene/?term=23518
ENSG00000282542		AC008993.1	TEC	10.7505	0.0874301	0.380027	0.230063	0.818043		CHIR99021	Vehicle	NO
ENSG00000101161	24148	PRPF6	pre-mRNA processing factor 6 [Source:HGNC Symbol;Acc:HGNC:15860]	7935.09	0.0874113	0.14538	0.601259	0.547667	0.795377	CHIR99021	Vehicle	NO	https://www.ncbi.nlm.nih.gov/gene/?term=24148
ENSG00000109133	55161	TMEM33	transmembrane protein 33 [Source:HGNC Symbol;Acc:HGNC:25541]	1209.81	0.0873856	0.154329	0.56623	0.571237	0.806477	CHIR99021	Vehicle	NO	https://www.ncbi.nlm.nih.gov/gene/?term=55161
ENSG00000246526		LINC002481	long intergenic non-protein coding RNA 2481 [Source:HGNC Symbol;Acc:HGNC:27958]	2.19064	0.0873851	0.270202	0.323407	0.746387		CHIR99021	Vehicle	NO
ENSG00000109572	1182	CLCN3	chloride voltage-gated channel 3 [Source:HGNC Symbol;Acc:HGNC:2021]	1989.97	0.0873729	0.159954	0.546239	0.584902	0.813811	CHIR99021	Vehicle	NO	https://www.ncbi.nlm.nih.gov/gene/?term=1182
ENSG00000109971	3312	HSPA8	heat shock protein family A (Hsp70) member 8 [Source:HGNC Symbol;Acc:HGNC:5241]	69318	0.0873725	0.116389	0.750696	0.452836	0.730803	CHIR99021	Vehicle	NO	https://www.ncbi.nlm.nih.gov/gene/?term=3312
ENSG00000225674		IPO7P2	importin 7 pseudogene 2 [Source:HGNC Symbol;Acc:HGNC:39838]	221.969	0.0873538	0.244441	0.357361	0.720822	0.887046	CHIR99021	Vehicle	NO
ENSG00000058804	55706	NDC1	NDC1 transmembrane nucleoporin [Source:HGNC Symbol;Acc:HGNC:25525]	2770.82	0.0873369	0.155542	0.561502	0.574455	0.807843	CHIR99021	Vehicle	NO	https://www.ncbi.nlm.nih.gov/gene/?term=55706
ENSG00000171148	10474	TADA3	transcriptional adaptor 3 [Source:HGNC Symbol;Acc:HGNC:19422]	6069.22	0.0873322	0.153134	0.570298	0.568475	0.805458	CHIR99021	Vehicle	NO	https://www.ncbi.nlm.nih.gov/gene/?term=10474
ENSG00000273142		LINC02604	long intergenic non-protein coding RNA 2604 [Source:HGNC Symbol;Acc:HGNC:53972]	47.4151	0.0873294	0.340899	0.256174	0.797817	0.922189	CHIR99021	Vehicle	NO
ENSG00000205056		LINC02397	long intergenic non-protein coding RNA 2397 [Source:HGNC Symbol;Acc:HGNC:53323]	1.94371	0.0873232	0.202124	0.432029	0.665721		CHIR99021	Vehicle	NO
ENSG00000257199		AC025161.1	RAN binding protein 1 (RANBP1) pseudogene	46.688	0.0873136	0.35968	0.242754	0.808196	0.92635	CHIR99021	Vehicle	NO
ENSG00000213782	51202	DDX47	DEAD-box helicase 47 [Source:HGNC Symbol;Acc:HGNC:18682]	3069.32	0.0872879	0.119564	0.730051	0.465359	0.73996	CHIR99021	Vehicle	NO	https://www.ncbi.nlm.nih.gov/gene/?term=51202
ENSG00000163933	91869	RFT1	RFT1 homolog [Source:HGNC Symbol;Acc:HGNC:30220]	1432.38	0.0872699	0.127347	0.685294	0.493158	0.75906	CHIR99021	Vehicle	NO	https://www.ncbi.nlm.nih.gov/gene/?term=91869
ENSG00000228253	4509	MT-ATP8	mitochondrially encoded ATP synthase membrane subunit 8 [Source:HGNC Symbol;Acc:HGNC:7415]	1114.6	0.0872507	0.224931	0.387899	0.698091	0.875068	CHIR99021	Vehicle	NO	https://www.ncbi.nlm.nih.gov/gene/?term=4509
ENSG00000099308	23031	MAST3	microtubule associated serine/threonine kinase 3 [Source:HGNC Symbol;Acc:HGNC:19036]	414.202	0.0872451	0.204269	0.427109	0.6693	0.862013	CHIR99021	Vehicle	NO	https://www.ncbi.nlm.nih.gov/gene/?term=23031
ENSG00000168286	57215	THAP11	THAP domain containing 11 [Source:HGNC Symbol;Acc:HGNC:23194]	2231.56	0.0872223	0.1306	0.667859	0.504223	0.767586	CHIR99021	Vehicle	NO	https://www.ncbi.nlm.nih.gov/gene/?term=57215
ENSG00000280071	102724023	GATD3B	glutamine amidotransferase like class 1 domain containing 3B [Source:HGNC Symbol;Acc:HGNC:53816]	3747.47	0.0871936	0.1479	0.589544	0.555496	0.799336	CHIR99021	Vehicle	NO	https://www.ncbi.nlm.nih.gov/gene/?term=102724023
ENSG00000273611	9326	ZNHIT3	zinc finger HIT-type containing 3 [Source:HGNC Symbol;Acc:HGNC:12309]	1363.32	0.0871639	0.144863	0.6017	0.547374	0.795377	CHIR99021	Vehicle	NO	https://www.ncbi.nlm.nih.gov/gene/?term=9326
ENSG00000113811	58515	SELENOK	selenoprotein K [Source:HGNC Symbol;Acc:HGNC:30394]	1658.27	0.0871119	0.125578	0.693687	0.487879	0.75584	CHIR99021	Vehicle	NO	https://www.ncbi.nlm.nih.gov/gene/?term=58515
ENSG00000196372	79754	ASB13	ankyrin repeat and SOCS box containing 13 [Source:HGNC Symbol;Acc:HGNC:19765]	1495.15	0.0870874	0.153423	0.567629	0.570287	0.806477	CHIR99021	Vehicle	NO	https://www.ncbi.nlm.nih.gov/gene/?term=79754
ENSG00000099866	8174	MADCAM1	mucosal vascular addressin cell adhesion molecule 1 [Source:HGNC Symbol;Acc:HGNC:6765]	15.0879	0.0870609	0.383856	0.226806	0.820574		CHIR99021	Vehicle	NO	https://www.ncbi.nlm.nih.gov/gene/?term=8174
ENSG00000197959	26052	DNM3	dynamin 3 [Source:HGNC Symbol;Acc:HGNC:29125]	23.0536	0.0870373	0.384364	0.226445	0.820855		CHIR99021	Vehicle	NO	https://www.ncbi.nlm.nih.gov/gene/?term=26052
ENSG00000071889	60343	FAM3A	family with sequence similarity 3 member A [Source:HGNC Symbol;Acc:HGNC:13749]	893.197	0.0869926	0.163159	0.533176	0.593912	0.818219	CHIR99021	Vehicle	NO	https://www.ncbi.nlm.nih.gov/gene/?term=60343
ENSG00000140022	85439	STON2	stonin 2 [Source:HGNC Symbol;Acc:HGNC:30652]	216.886	0.0869467	0.27723	0.313627	0.753805	0.902914	CHIR99021	Vehicle	NO	https://www.ncbi.nlm.nih.gov/gene/?term=85439
ENSG00000116032	116444	GRIN3B	glutamate ionotropic receptor NMDA type subunit 3B [Source:HGNC Symbol;Acc:HGNC:16768]	43.6249	0.0869147	0.354473	0.245194	0.806306	0.925753	CHIR99021	Vehicle	NO	https://www.ncbi.nlm.nih.gov/gene/?term=116444
ENSG00000243007		RPL12P35	ribosomal protein L12 pseudogene 35 [Source:HGNC Symbol;Acc:HGNC:35969]	9.46651	0.0869106	0.354173	0.24539	0.806154		CHIR99021	Vehicle	NO
ENSG00000065135	2773	GNAI3	G protein subunit alpha i3 [Source:HGNC Symbol;Acc:HGNC:4387]	4945.35	0.0868824	0.130975	0.663351	0.507106	0.769738	CHIR99021	Vehicle	NO	https://www.ncbi.nlm.nih.gov/gene/?term=2773
ENSG00000261377		PDCD6IPP2	PDCD6IP pseudogene 2 [Source:HGNC Symbol;Acc:HGNC:49873]	40.6985	0.0868509	0.357798	0.242737	0.808209	0.92635	CHIR99021	Vehicle	NO
ENSG00000279692		AC110285.6	TEC	977.687	0.0868121	0.175724	0.494026	0.621288	0.83322	CHIR99021	Vehicle	NO
ENSG00000078319		PMS2P1	PMS1 homolog 2, mismatch repair system component pseudogene 1 [Source:HGNC Symbol;Acc:HGNC:9123]	285.091	0.0868032	0.200189	0.433606	0.664575	0.859608	CHIR99021	Vehicle	NO
ENSG00000137814	55142	HAUS2	HAUS augmin like complex subunit 2 [Source:HGNC Symbol;Acc:HGNC:25530]	1662.62	0.0867574	0.145148	0.597716	0.55003	0.796188	CHIR99021	Vehicle	NO	https://www.ncbi.nlm.nih.gov/gene/?term=55142
ENSG00000112584	84498	FAM120B	family with sequence similarity 120B [Source:HGNC Symbol;Acc:HGNC:21109]	1289.06	0.0866954	0.16139	0.537178	0.591144	0.816702	CHIR99021	Vehicle	NO	https://www.ncbi.nlm.nih.gov/gene/?term=84498
ENSG00000186001	84859	LRCH3	leucine rich repeats and calponin homology domain containing 3 [Source:HGNC Symbol;Acc:HGNC:28637]	1893.78	0.0866728	0.127872	0.677807	0.497894	0.76348	CHIR99021	Vehicle	NO	https://www.ncbi.nlm.nih.gov/gene/?term=84859
ENSG00000138767	246175	CNOT6L	CCR4-NOT transcription complex subunit 6 like [Source:HGNC Symbol;Acc:HGNC:18042]	265.023	0.0866402	0.209987	0.412598	0.679901	0.866754	CHIR99021	Vehicle	NO	https://www.ncbi.nlm.nih.gov/gene/?term=246175
ENSG00000154485	118856	MMP21	matrix metallopeptidase 21 [Source:HGNC Symbol;Acc:HGNC:14357]	2.34973	0.0866332	0.220333	0.393192	0.694178		CHIR99021	Vehicle	NO	https://www.ncbi.nlm.nih.gov/gene/?term=118856
ENSG00000112079	11329	STK38	serine/threonine kinase 38 [Source:HGNC Symbol;Acc:HGNC:17847]	1063.11	0.0865979	0.143022	0.605485	0.544857	0.794106	CHIR99021	Vehicle	NO	https://www.ncbi.nlm.nih.gov/gene/?term=11329
ENSG00000169083	367	AR	androgen receptor [Source:HGNC Symbol;Acc:HGNC:644]	417.513	0.0865194	0.22897	0.377863	0.705533	0.879036	CHIR99021	Vehicle	NO	https://www.ncbi.nlm.nih.gov/gene/?term=367
ENSG00000135679	4193	MDM2	MDM2 proto-oncogene [Source:HGNC Symbol;Acc:HGNC:6973]	763.185	0.0864257	0.198567	0.435246	0.663384	0.859391	CHIR99021	Vehicle	NO	https://www.ncbi.nlm.nih.gov/gene/?term=4193
ENSG00000121691	847	CAT	catalase [Source:HGNC Symbol;Acc:HGNC:1516]	795.224	0.0864153	0.152957	0.564963	0.572099	0.806525	CHIR99021	Vehicle	NO	https://www.ncbi.nlm.nih.gov/gene/?term=847
ENSG00000256350		AC243972.3	pseudogene similar to part of anoctamin 10 (ANO10)	11.0746	0.0863553	0.367443	0.235017	0.814196		CHIR99021	Vehicle	NO
ENSG00000131148	10328	EMC8	ER membrane protein complex subunit 8 [Source:HGNC Symbol;Acc:HGNC:7864]	1811.26	0.0862995	0.138553	0.622863	0.533375	0.788136	CHIR99021	Vehicle	NO	https://www.ncbi.nlm.nih.gov/gene/?term=10328
ENSG00000167513	81620	CDT1	chromatin licensing and DNA replication factor 1 [Source:HGNC Symbol;Acc:HGNC:24576]	5353.98	0.0862868	0.210801	0.409328	0.682299	0.867897	CHIR99021	Vehicle	NO	https://www.ncbi.nlm.nih.gov/gene/?term=81620
ENSG00000166913	7529	YWHAB	tyrosine 3-monooxygenase/tryptophan 5-monooxygenase activation protein beta [Source:HGNC Symbol;Acc:HGNC:12849]	10705.1	0.0862852	0.131167	0.657826	0.51065	0.77311	CHIR99021	Vehicle	NO	https://www.ncbi.nlm.nih.gov/gene/?term=7529
ENSG00000117408	9670	IPO13	importin 13 [Source:HGNC Symbol;Acc:HGNC:16853]	1169.22	0.0862779	0.147896	0.583368	0.559646	0.801492	CHIR99021	Vehicle	NO	https://www.ncbi.nlm.nih.gov/gene/?term=9670
ENSG00000230267		HERC2P4	hect domain and RLD 2 pseudogene 4 [Source:HGNC Symbol;Acc:HGNC:4872]	11.9183	0.0862306	0.381089	0.226274	0.820988		CHIR99021	Vehicle	NO
ENSG00000177076	340485	ACER2	alkaline ceramidase 2 [Source:HGNC Symbol;Acc:HGNC:23675]	74.871	0.0862262	0.3191	0.270217	0.786993	0.916838	CHIR99021	Vehicle	NO	https://www.ncbi.nlm.nih.gov/gene/?term=340485
ENSG00000266918		AC091132.3	TEC	6.23379	0.0862173	0.300564	0.286852	0.774226		CHIR99021	Vehicle	NO
ENSG00000196652	23660	ZKSCAN5	zinc finger with KRAB and SCAN domains 5 [Source:HGNC Symbol;Acc:HGNC:12867]	1192.38	0.0861926	0.162156	0.531541	0.595044	0.81894	CHIR99021	Vehicle	NO	https://www.ncbi.nlm.nih.gov/gene/?term=23660
ENSG00000218175		AC016739.1	ribosomal protein, large, P1 (RPLP1) pseudogene	2988.47	0.0861194	0.226888	0.379568	0.704266	0.878524	CHIR99021	Vehicle	NO
ENSG00000268205		AC005261.1	novel transcript	123.421	0.0861054	0.270152	0.318729	0.749932	0.901409	CHIR99021	Vehicle	NO
ENSG00000286185		AC242842.3	novel protein, identical to neuroblastoma breakpoint family, member 19 NBPF19	38.5422	0.0860432	0.286921	0.299885	0.764265	0.906499	CHIR99021	Vehicle	NO
ENSG00000281649		EBLN3P	endogenous Bornavirus like nucleoprotein 3, pseudogene [Source:HGNC Symbol;Acc:HGNC:50682]	1135.12	0.0860385	0.214064	0.401929	0.687736	0.87037	CHIR99021	Vehicle	NO
ENSG00000276727		AC137834.2	novel transcript, antisense to SHMT2	1.59457	0.0858958	0.207987	0.412986	0.679617		CHIR99021	Vehicle	NO
ENSG00000158234	55179	FAIM	Fas apoptotic inhibitory molecule [Source:HGNC Symbol;Acc:HGNC:18703]	78.6732	0.0858709	0.295756	0.290344	0.771553	0.908829	CHIR99021	Vehicle	NO	https://www.ncbi.nlm.nih.gov/gene/?term=55179
ENSG00000139737	122060	SLAIN1	SLAIN motif family member 1 [Source:HGNC Symbol;Acc:HGNC:26387]	1171.68	0.0858238	0.147147	0.583252	0.559724	0.801529	CHIR99021	Vehicle	NO	https://www.ncbi.nlm.nih.gov/gene/?term=122060
ENSG00000161920	400569	MED11	mediator complex subunit 11 [Source:HGNC Symbol;Acc:HGNC:32687]	613.879	0.0857722	0.185302	0.462878	0.643452	0.846571	CHIR99021	Vehicle	NO	https://www.ncbi.nlm.nih.gov/gene/?term=400569
ENSG00000270184		AC018695.4	novel transcript, antisense to COX4NB	4.93365	0.0857049	0.340187	0.251935	0.801091		CHIR99021	Vehicle	NO
ENSG00000117322	1380	CR2	complement C3d receptor 2 [Source:HGNC Symbol;Acc:HGNC:2336]	1.61525	0.0856675	0.168433	0.508614	0.611023		CHIR99021	Vehicle	NO	https://www.ncbi.nlm.nih.gov/gene/?term=1380
ENSG00000259668		AC066613.1	novel transcript, antisense to DMXL2	3.59759	0.0856521	0.275811	0.310546	0.756146		CHIR99021	Vehicle	NO
ENSG00000211448	1734	DIO2	iodothyronine deiodinase 2 [Source:HGNC Symbol;Acc:HGNC:2884]	2.19538	0.0856184	0.262361	0.326339	0.744168		CHIR99021	Vehicle	NO	https://www.ncbi.nlm.nih.gov/gene/?term=1734
ENSG00000269894		AC018809.1	novel transcript, sense intronic to CRELD1	5.75807	0.0855993	0.330809	0.258757	0.795823		CHIR99021	Vehicle	NO
ENSG00000186704		DTX2P1	DTX2 pseudogene 1 [Source:HGNC Symbol;Acc:HGNC:42352]	16.464	0.085471	0.363747	0.234974	0.814229		CHIR99021	Vehicle	NO
ENSG00000153832	130888	FBXO36	F-box protein 36 [Source:HGNC Symbol;Acc:HGNC:27020]	157.326	0.0854107	0.267143	0.319719	0.749182	0.90119	CHIR99021	Vehicle	NO	https://www.ncbi.nlm.nih.gov/gene/?term=130888
ENSG00000171055	9637	FEZ2	fasciculation and elongation protein zeta 2 [Source:HGNC Symbol;Acc:HGNC:3660]	1345.58	0.0853978	0.147319	0.579678	0.562132	0.802517	CHIR99021	Vehicle	NO	https://www.ncbi.nlm.nih.gov/gene/?term=9637
ENSG00000269226	286527	TMSB15B	thymosin beta 15B [Source:NCBI gene;Acc:286527]	297.49	0.0853864	0.217747	0.392136	0.694957	0.873769	CHIR99021	Vehicle	NO	https://www.ncbi.nlm.nih.gov/gene/?term=286527
ENSG00000167186	10229	COQ7	coenzyme Q7, hydroxylase [Source:HGNC Symbol;Acc:HGNC:2244]	798.371	0.0853637	0.143843	0.593451	0.55288	0.797581	CHIR99021	Vehicle	NO	https://www.ncbi.nlm.nih.gov/gene/?term=10229
ENSG00000170248	10015	PDCD6IP	programmed cell death 6 interacting protein [Source:HGNC Symbol;Acc:HGNC:8766]	3964.69	0.0852474	0.122184	0.697699	0.485365	0.754168	CHIR99021	Vehicle	NO	https://www.ncbi.nlm.nih.gov/gene/?term=10015
ENSG00000104231	79752	ZFAND1	zinc finger AN1-type containing 1 [Source:HGNC Symbol;Acc:HGNC:25858]	818.902	0.0852341	0.162373	0.524926	0.599634	0.821423	CHIR99021	Vehicle	NO	https://www.ncbi.nlm.nih.gov/gene/?term=79752
ENSG00000030066	23279	NUP160	nucleoporin 160 [Source:HGNC Symbol;Acc:HGNC:18017]	6146.22	0.0852109	0.107749	0.79083	0.429043	0.712242	CHIR99021	Vehicle	NO	https://www.ncbi.nlm.nih.gov/gene/?term=23279
ENSG00000133112	7178	TPT1	tumor protein, translationally-controlled 1 [Source:HGNC Symbol;Acc:HGNC:12022]	79701.2	0.0851849	0.113495	0.750563	0.452915	0.730856	CHIR99021	Vehicle	NO	https://www.ncbi.nlm.nih.gov/gene/?term=7178
ENSG00000258920		FOXN3-AS1	FOXN3 antisense RNA 1 [Source:HGNC Symbol;Acc:HGNC:44290]	82.9017	0.0850973	0.294206	0.289244	0.772394	0.909186	CHIR99021	Vehicle	NO
ENSG00000213033		AURKAP1	aurora kinase A pseudogene 1 [Source:HGNC Symbol;Acc:HGNC:18611]	26.7177	0.0850757	0.374443	0.227206	0.820264	0.930513	CHIR99021	Vehicle	NO
ENSG00000155085	221264	AK9	adenylate kinase 9 [Source:HGNC Symbol;Acc:HGNC:33814]	154.572	0.0850713	0.255048	0.33355	0.738719	0.895166	CHIR99021	Vehicle	NO	https://www.ncbi.nlm.nih.gov/gene/?term=221264
ENSG00000177000	4524	MTHFR	methylenetetrahydrofolate reductase [Source:HGNC Symbol;Acc:HGNC:7436]	1070.66	0.0850236	0.148728	0.571673	0.567544	0.80497	CHIR99021	Vehicle	NO	https://www.ncbi.nlm.nih.gov/gene/?term=4524
ENSG00000149483	51524	TMEM138	transmembrane protein 138 [Source:HGNC Symbol;Acc:HGNC:26944]	590.253	0.0849981	0.1626	0.522744	0.601152	0.822284	CHIR99021	Vehicle	NO	https://www.ncbi.nlm.nih.gov/gene/?term=51524
ENSG00000272717		AC112236.2	novel transcript, antisense to SETD7	3.1986	0.0849872	0.288244	0.294845	0.768112		CHIR99021	Vehicle	NO
ENSG00000083444	5351	PLOD1	procollagen-lysine,2-oxoglutarate 5-dioxygenase 1 [Source:HGNC Symbol;Acc:HGNC:9081]	2174.25	0.0849447	0.155271	0.547075	0.584327	0.813811	CHIR99021	Vehicle	NO	https://www.ncbi.nlm.nih.gov/gene/?term=5351
ENSG00000231880		KF459542.1	novel transcript, antisense to KBTBD4	20.3689	0.0849437	0.384595	0.220865	0.825197		CHIR99021	Vehicle	NO
ENSG00000228409		CCT6P1	chaperonin containing TCP1 subunit 6 pseudogene 1 [Source:HGNC Symbol;Acc:HGNC:33094]	116.294	0.0849284	0.265744	0.319587	0.749282	0.90119	CHIR99021	Vehicle	NO
ENSG00000282933		RHOXF1P3	Rhox homeobox family member 1 pseudogene 3 [Source:HGNC Symbol;Acc:HGNC:51612]	21.2559	0.084895	0.380724	0.222983	0.823549		CHIR99021	Vehicle	NO
ENSG00000078081	27074	LAMP3	lysosomal associated membrane protein 3 [Source:HGNC Symbol;Acc:HGNC:14582]	1.86138	0.084884	0.215888	0.393185	0.694183		CHIR99021	Vehicle	NO	https://www.ncbi.nlm.nih.gov/gene/?term=27074
ENSG00000255437		AC023538.1	structural maintenance of chromosomes 5 (SMC5) pseudogene	3.28299	0.0848695	0.316431	0.268209	0.788539		CHIR99021	Vehicle	NO
ENSG00000225760		LINC00431	long intergenic non-protein coding RNA 431 [Source:HGNC Symbol;Acc:HGNC:42766]	18.7332	0.084828	0.382605	0.221712	0.824538		CHIR99021	Vehicle	NO
ENSG00000135002	55312	RFK	riboflavin kinase [Source:HGNC Symbol;Acc:HGNC:30324]	597.356	0.0847834	0.248062	0.341784	0.732514	0.892176	CHIR99021	Vehicle	NO	https://www.ncbi.nlm.nih.gov/gene/?term=55312
ENSG00000244459		AC147067.1	novel transcript	2.16592	0.0847755	0.279654	0.303144	0.76178		CHIR99021	Vehicle	NO
ENSG00000078900	7161	TP73	tumor protein p73 [Source:HGNC Symbol;Acc:HGNC:12003]	21.4746	0.0847681	0.380753	0.222633	0.823821		CHIR99021	Vehicle	NO	https://www.ncbi.nlm.nih.gov/gene/?term=7161
ENSG00000151552	5860	QDPR	quinoid dihydropteridine reductase [Source:HGNC Symbol;Acc:HGNC:9752]	2202.36	0.084593	0.148776	0.568592	0.569633	0.806329	CHIR99021	Vehicle	NO	https://www.ncbi.nlm.nih.gov/gene/?term=5860
ENSG00000215086		NPM1P24	nucleophosmin 1 pseudogene 24 [Source:HGNC Symbol;Acc:HGNC:45097]	1213.37	0.0845148	0.168189	0.5025	0.615316	0.830059	CHIR99021	Vehicle	NO
ENSG00000270605		AL353622.1	novel transcript	7.06082	0.084447	0.362996	0.232639	0.816042		CHIR99021	Vehicle	NO
ENSG00000256943		AC148477.3	novel transcript	6.49592	0.0844455	0.342513	0.246547	0.805259		CHIR99021	Vehicle	NO
ENSG00000213399		AC022210.1	ribosomal protein S2 (RPS2) pseudogene	25.6851	0.0844293	0.379616	0.222407	0.823997		CHIR99021	Vehicle	NO
ENSG00000166170	9529	BAG5	BCL2 associated athanogene 5 [Source:HGNC Symbol;Acc:HGNC:941]	1617.85	0.0844207	0.129387	0.652466	0.5141	0.775603	CHIR99021	Vehicle	NO	https://www.ncbi.nlm.nih.gov/gene/?term=9529
ENSG00000103591	79719	AAGAB	alpha and gamma adaptin binding protein [Source:HGNC Symbol;Acc:HGNC:25662]	3633.63	0.084385	0.146971	0.57416	0.56586	0.80419	CHIR99021	Vehicle	NO	https://www.ncbi.nlm.nih.gov/gene/?term=79719
ENSG00000143184	6375	XCL1	X-C motif chemokine ligand 1 [Source:HGNC Symbol;Acc:HGNC:10645]	3.514	0.0843846	0.307745	0.274203	0.783929		CHIR99021	Vehicle	NO	https://www.ncbi.nlm.nih.gov/gene/?term=6375
ENSG00000172500	9158	FIBP	FGF1 intracellular binding protein [Source:HGNC Symbol;Acc:HGNC:3705]	3797.16	0.0843458	0.149304	0.564927	0.572124	0.806525	CHIR99021	Vehicle	NO	https://www.ncbi.nlm.nih.gov/gene/?term=9158
ENSG00000204520	100507436	MICA	MHC class I polypeptide-related sequence A [Source:HGNC Symbol;Acc:HGNC:7090]	273.953	0.0843237	0.208925	0.403608	0.686501	0.87037	CHIR99021	Vehicle	NO	https://www.ncbi.nlm.nih.gov/gene/?term=100507436
ENSG00000072518	2011	MARK2	microtubule affinity regulating kinase 2 [Source:HGNC Symbol;Acc:HGNC:3332]	1615.54	0.0843212	0.12815	0.657986	0.510547	0.773041	CHIR99021	Vehicle	NO	https://www.ncbi.nlm.nih.gov/gene/?term=2011
ENSG00000128694	64172	OSGEPL1	O-sialoglycoprotein endopeptidase like 1 [Source:HGNC Symbol;Acc:HGNC:23075]	315.523	0.0842764	0.195225	0.431688	0.665969	0.860119	CHIR99021	Vehicle	NO	https://www.ncbi.nlm.nih.gov/gene/?term=64172
ENSG00000115008	3552	IL1A	interleukin 1 alpha [Source:HGNC Symbol;Acc:HGNC:5991]	7.81256	0.0842556	0.365707	0.230391	0.817788		CHIR99021	Vehicle	NO	https://www.ncbi.nlm.nih.gov/gene/?term=3552
ENSG00000224635		AL391095.1	novel transcript	2.77335	0.0842422	0.292062	0.288439	0.773011		CHIR99021	Vehicle	NO
ENSG00000257681		AC025265.1	novel transcript, antisense to STAB2	5.49333	0.0841919	0.34164	0.246434	0.805346		CHIR99021	Vehicle	NO
ENSG00000129355	1032	CDKN2D	cyclin dependent kinase inhibitor 2D [Source:HGNC Symbol;Acc:HGNC:1790]	112.914	0.0841485	0.272044	0.30932	0.757078	0.903886	CHIR99021	Vehicle	NO	https://www.ncbi.nlm.nih.gov/gene/?term=1032
ENSG00000277957		SENP3-EIF4A1	SENP3-EIF4A1 readthrough (NMD candidate) [Source:HGNC Symbol;Acc:HGNC:49182]	17.874	0.0840394	0.33511	0.250781	0.801983		CHIR99021	Vehicle	NO
ENSG00000284644		AC074386.1	novel transcript, antisense to OR2A1 and ARHGEF5	3.91114	0.0840261	0.323005	0.260139	0.794757		CHIR99021	Vehicle	NO
ENSG00000107036	57589	RIC1	RIC1 homolog, RAB6A GEF complex partner 1 [Source:HGNC Symbol;Acc:HGNC:17686]	998.971	0.0839834	0.166774	0.503575	0.61456	0.829511	CHIR99021	Vehicle	NO	https://www.ncbi.nlm.nih.gov/gene/?term=57589
ENSG00000284779		AC132217.2	novel protein	3.72654	0.0839308	0.178255	0.470847	0.63775		CHIR99021	Vehicle	NO
ENSG00000078061	369	ARAF	A-Raf proto-oncogene, serine/threonine kinase [Source:HGNC Symbol;Acc:HGNC:646]	1984.65	0.0839276	0.179698	0.467048	0.640465	0.845164	CHIR99021	Vehicle	NO	https://www.ncbi.nlm.nih.gov/gene/?term=369
ENSG00000137672	7225	TRPC6	transient receptor potential cation channel subfamily C member 6 [Source:HGNC Symbol;Acc:HGNC:12338]	3.15473	0.0839063	0.272919	0.307441	0.758508		CHIR99021	Vehicle	NO	https://www.ncbi.nlm.nih.gov/gene/?term=7225
ENSG00000070404	10272	FSTL3	follistatin like 3 [Source:HGNC Symbol;Acc:HGNC:3973]	516.909	0.0838616	0.186191	0.450405	0.652418	0.852329	CHIR99021	Vehicle	NO	https://www.ncbi.nlm.nih.gov/gene/?term=10272
ENSG00000224839		RPL12P17	ribosomal protein L12 pseudogene 17 [Source:HGNC Symbol;Acc:HGNC:36263]	189.12	0.0838132	0.255494	0.328044	0.742878	0.89754	CHIR99021	Vehicle	NO
ENSG00000273473		BX649601.1	novel transcript	4.08062	0.0837258	0.320144	0.261526	0.793687		CHIR99021	Vehicle	NO
ENSG00000121060	7706	TRIM25	tripartite motif containing 25 [Source:HGNC Symbol;Acc:HGNC:12932]	1111.44	0.0836997	0.172203	0.486053	0.626929	0.837119	CHIR99021	Vehicle	NO	https://www.ncbi.nlm.nih.gov/gene/?term=7706
ENSG00000204969	56146	PCDHA2	protocadherin alpha 2 [Source:HGNC Symbol;Acc:HGNC:8668]	115.386	0.0836724	0.271874	0.307762	0.758263	0.904438	CHIR99021	Vehicle	NO	https://www.ncbi.nlm.nih.gov/gene/?term=56146
ENSG00000158941	57805	CCAR2	cell cycle and apoptosis regulator 2 [Source:HGNC Symbol;Acc:HGNC:23360]	11917.9	0.0836687	0.10798	0.774857	0.438424	0.720135	CHIR99021	Vehicle	NO	https://www.ncbi.nlm.nih.gov/gene/?term=57805
ENSG00000121775	55116	TMEM39B	transmembrane protein 39B [Source:HGNC Symbol;Acc:HGNC:25510]	1071.45	0.0836685	0.13496	0.619949	0.535291	0.789339	CHIR99021	Vehicle	NO	https://www.ncbi.nlm.nih.gov/gene/?term=55116
ENSG00000038274	27430	MAT2B	methionine adenosyltransferase 2B [Source:HGNC Symbol;Acc:HGNC:6905]	2386.26	0.0836265	0.138078	0.605649	0.544748	0.794041	CHIR99021	Vehicle	NO	https://www.ncbi.nlm.nih.gov/gene/?term=27430
ENSG00000284830		AL049557.1	novel transcript	5.96145	0.0836132	0.356623	0.234458	0.814629		CHIR99021	Vehicle	NO
ENSG00000133997	10001	MED6	mediator complex subunit 6 [Source:HGNC Symbol;Acc:HGNC:19970]	1657.33	0.0835627	0.12651	0.660524	0.508918	0.77118	CHIR99021	Vehicle	NO	https://www.ncbi.nlm.nih.gov/gene/?term=10001
ENSG00000107175	10488	CREB3	cAMP responsive element binding protein 3 [Source:HGNC Symbol;Acc:HGNC:2347]	1644.04	0.0835371	0.138169	0.604598	0.545446	0.794364	CHIR99021	Vehicle	NO	https://www.ncbi.nlm.nih.gov/gene/?term=10488
ENSG00000159958	115650	TNFRSF13C	TNF receptor superfamily member 13C [Source:HGNC Symbol;Acc:HGNC:17755]	56.9456	0.0834318	0.32692	0.255206	0.798564	0.922691	CHIR99021	Vehicle	NO	https://www.ncbi.nlm.nih.gov/gene/?term=115650
ENSG00000182224	124637	CYB5D1	cytochrome b5 domain containing 1 [Source:HGNC Symbol;Acc:HGNC:26516]	647.336	0.083422	0.218617	0.38159	0.702766	0.877362	CHIR99021	Vehicle	NO	https://www.ncbi.nlm.nih.gov/gene/?term=124637
ENSG00000118363	9789	SPCS2	signal peptidase complex subunit 2 [Source:HGNC Symbol;Acc:HGNC:28962]	3541.95	0.0834159	0.139437	0.598233	0.549684	0.796175	CHIR99021	Vehicle	NO	https://www.ncbi.nlm.nih.gov/gene/?term=9789
ENSG00000260398		AC068700.1	novel transcript, overlapping to PKIA	3.99253	0.0833608	0.313192	0.266166	0.790112		CHIR99021	Vehicle	NO
ENSG00000138400	130752	MDH1B	malate dehydrogenase 1B [Source:HGNC Symbol;Acc:HGNC:17836]	202.032	0.083351	0.225715	0.369275	0.711923	0.882091	CHIR99021	Vehicle	NO	https://www.ncbi.nlm.nih.gov/gene/?term=130752
ENSG00000198420	9747	TCAF1	TRPM8 channel associated factor 1 [Source:HGNC Symbol;Acc:HGNC:22201]	6290.48	0.0832918	0.12909	0.645221	0.518784	0.778934	CHIR99021	Vehicle	NO	https://www.ncbi.nlm.nih.gov/gene/?term=9747
ENSG00000105656	8178	ELL	elongation factor for RNA polymerase II [Source:HGNC Symbol;Acc:HGNC:23114]	770.646	0.0832386	0.148448	0.560727	0.574984	0.808217	CHIR99021	Vehicle	NO	https://www.ncbi.nlm.nih.gov/gene/?term=8178
ENSG00000092330	26277	TINF2	TERF1 interacting nuclear factor 2 [Source:HGNC Symbol;Acc:HGNC:11824]	1841.94	0.0831309	0.155657	0.534066	0.593296	0.817997	CHIR99021	Vehicle	NO	https://www.ncbi.nlm.nih.gov/gene/?term=26277
ENSG00000107859	5309	PITX3	paired like homeodomain 3 [Source:HGNC Symbol;Acc:HGNC:9006]	28.6231	0.0831139	0.383565	0.216688	0.828451	0.934599	CHIR99021	Vehicle	NO	https://www.ncbi.nlm.nih.gov/gene/?term=5309
ENSG00000198498	55319	TMA16	translation machinery associated 16 homolog [Source:HGNC Symbol;Acc:HGNC:25638]	1098.89	0.0830379	0.133852	0.620373	0.535012	0.789305	CHIR99021	Vehicle	NO	https://www.ncbi.nlm.nih.gov/gene/?term=55319
ENSG00000038382	7204	TRIO	trio Rho guanine nucleotide exchange factor [Source:HGNC Symbol;Acc:HGNC:12303]	2740.6	0.0830211	0.163938	0.506417	0.612564	0.828781	CHIR99021	Vehicle	NO	https://www.ncbi.nlm.nih.gov/gene/?term=7204
ENSG00000167595	148137	PROSER3	proline and serine rich 3 [Source:HGNC Symbol;Acc:HGNC:25204]	292.329	0.0830154	0.205372	0.404219	0.686052	0.86991	CHIR99021	Vehicle	NO	https://www.ncbi.nlm.nih.gov/gene/?term=148137
ENSG00000105518	374882	TMEM205	transmembrane protein 205 [Source:HGNC Symbol;Acc:HGNC:29631]	1511.98	0.0830069	0.133254	0.622922	0.533336	0.788136	CHIR99021	Vehicle	NO	https://www.ncbi.nlm.nih.gov/gene/?term=374882
ENSG00000213977	30851	TAX1BP3	Tax1 binding protein 3 [Source:HGNC Symbol;Acc:HGNC:30684]	1778.05	0.0829962	0.181573	0.457094	0.647603	0.849494	CHIR99021	Vehicle	NO	https://www.ncbi.nlm.nih.gov/gene/?term=30851
ENSG00000187045	164656	TMPRSS6	transmembrane serine protease 6 [Source:HGNC Symbol;Acc:HGNC:16517]	1.90799	0.0829721	0.223253	0.37165	0.710153		CHIR99021	Vehicle	NO	https://www.ncbi.nlm.nih.gov/gene/?term=164656
ENSG00000246451		AL049840.2	novel transcript, antisense to KLC1	65.9274	0.0828122	0.322187	0.257032	0.797154	0.922189	CHIR99021	Vehicle	NO
ENSG00000185222	51186	TCEAL9	transcription elongation factor A like 9 [Source:HGNC Symbol;Acc:HGNC:30084]	1694.69	0.082793	0.150908	0.548633	0.583258	0.813321	CHIR99021	Vehicle	NO	https://www.ncbi.nlm.nih.gov/gene/?term=51186
ENSG00000224295		OLFM5P	olfactomedin family member 5, pseudogene [Source:HGNC Symbol;Acc:HGNC:51927]	1.89911	0.0827717	0.273001	0.303192	0.761744		CHIR99021	Vehicle	NO
ENSG00000181007	284406	ZFP82	ZFP82 zinc finger protein [Source:HGNC Symbol;Acc:HGNC:28682]	626.24	0.0827473	0.203646	0.406329	0.684501	0.868984	CHIR99021	Vehicle	NO	https://www.ncbi.nlm.nih.gov/gene/?term=284406
ENSG00000078070	56922	MCCC1	methylcrotonoyl-CoA carboxylase 1 [Source:HGNC Symbol;Acc:HGNC:6936]	1048.78	0.0827424	0.134417	0.615565	0.538182	0.790756	CHIR99021	Vehicle	NO	https://www.ncbi.nlm.nih.gov/gene/?term=56922
ENSG00000233967		AL359715.1	novel transcript	37.9158	0.0825907	0.359965	0.229441	0.818526	0.929547	CHIR99021	Vehicle	NO
ENSG00000150783	56158	TEX12	testis expressed 12 [Source:HGNC Symbol;Acc:HGNC:11734]	2.87365	0.0825616	0.246858	0.334449	0.738041		CHIR99021	Vehicle	NO	https://www.ncbi.nlm.nih.gov/gene/?term=56158
ENSG00000170776	11214	AKAP13	A-kinase anchoring protein 13 [Source:HGNC Symbol;Acc:HGNC:371]	2589.03	0.082543	0.124692	0.661976	0.507987	0.770148	CHIR99021	Vehicle	NO	https://www.ncbi.nlm.nih.gov/gene/?term=11214
ENSG00000268583		AC011466.1	novel transcript, antisense to CARD8	4.0972	0.0825283	0.302443	0.272872	0.784952		CHIR99021	Vehicle	NO
ENSG00000261848		AC090282.1	novel transcript	5.5603	0.0825225	0.348695	0.236661	0.81292		CHIR99021	Vehicle	NO
ENSG00000159479	112950	MED8	mediator complex subunit 8 [Source:HGNC Symbol;Acc:HGNC:19971]	1053.64	0.0824877	0.161177	0.511783	0.608803	0.826225	CHIR99021	Vehicle	NO	https://www.ncbi.nlm.nih.gov/gene/?term=112950
ENSG00000231969		AC007364.1	novel protein (LOC642340)	14.4899	0.0824797	0.381929	0.215956	0.829022		CHIR99021	Vehicle	NO
ENSG00000279605		AC067930.5	TEC	60.1015	0.0824472	0.320611	0.257157	0.797058	0.922189	CHIR99021	Vehicle	NO
ENSG00000146001		PCDHB18P	protocadherin beta 18 pseudogene [Source:HGNC Symbol;Acc:HGNC:14548]	3.57628	0.0824094	0.310968	0.265009	0.791002		CHIR99021	Vehicle	NO
ENSG00000188612	6613	SUMO2	small ubiquitin like modifier 2 [Source:HGNC Symbol;Acc:HGNC:11125]	16860.5	0.0823969	0.111129	0.74145	0.45842	0.734821	CHIR99021	Vehicle	NO	https://www.ncbi.nlm.nih.gov/gene/?term=6613
ENSG00000025770	29781	NCAPH2	non-SMC condensin II complex subunit H2 [Source:HGNC Symbol;Acc:HGNC:25071]	4403.86	0.0823163	0.141702	0.580909	0.561302	0.802278	CHIR99021	Vehicle	NO	https://www.ncbi.nlm.nih.gov/gene/?term=29781
ENSG00000269600		AC016629.2	novel transcript, antisense to RPL23AP79	1.91497	0.0822323	0.252868	0.325199	0.745031		CHIR99021	Vehicle	NO
ENSG00000111371	81539	SLC38A1	solute carrier family 38 member 1 [Source:HGNC Symbol;Acc:HGNC:13447]	7289.72	0.0822159	0.185419	0.443407	0.657472	0.855379	CHIR99021	Vehicle	NO	https://www.ncbi.nlm.nih.gov/gene/?term=81539
ENSG00000164107	9464	HAND2	heart and neural crest derivatives expressed 2 [Source:HGNC Symbol;Acc:HGNC:4808]	3.18545	0.082209	0.306374	0.268329	0.788446		CHIR99021	Vehicle	NO	https://www.ncbi.nlm.nih.gov/gene/?term=9464
ENSG00000197114	84619	ZGPAT	zinc finger CCCH-type and G-patch domain containing [Source:HGNC Symbol;Acc:HGNC:15948]	1318.99	0.0821993	0.145147	0.566319	0.571177	0.806477	CHIR99021	Vehicle	NO	https://www.ncbi.nlm.nih.gov/gene/?term=84619
ENSG00000134285	51303	FKBP11	FKBP prolyl isomerase 11 [Source:HGNC Symbol;Acc:HGNC:18624]	147.63	0.0821354	0.257946	0.318421	0.750166	0.901409	CHIR99021	Vehicle	NO	https://www.ncbi.nlm.nih.gov/gene/?term=51303
ENSG00000241520		AC098820.3	novel transcript	1.86881	0.0820927	0.214817	0.382152	0.702348		CHIR99021	Vehicle	NO
ENSG00000232112	51372	TMA7	translation machinery associated 7 homolog [Source:HGNC Symbol;Acc:HGNC:26932]	6713.14	0.0820544	0.10976	0.747579	0.454714	0.731996	CHIR99021	Vehicle	NO	https://www.ncbi.nlm.nih.gov/gene/?term=51372
ENSG00000198841	112970	KTI12	KTI12 chromatin associated homolog [Source:HGNC Symbol;Acc:HGNC:25160]	504.191	0.0820496	0.164962	0.497384	0.618918	0.831752	CHIR99021	Vehicle	NO	https://www.ncbi.nlm.nih.gov/gene/?term=112970
ENSG00000225345		SNX18P3	sorting nexin 18 pseudogene 3 [Source:HGNC Symbol;Acc:HGNC:39611]	11.1236	0.0819706	0.37423	0.219038	0.82662		CHIR99021	Vehicle	NO
ENSG00000254838		GVINP1	GTPase, very large interferon inducible pseudogene 1 [Source:HGNC Symbol;Acc:HGNC:25813]	10.7359	0.0819485	0.36482	0.224627	0.82227		CHIR99021	Vehicle	NO
ENSG00000247049		AC008443.2	novel transcript	1.97068	0.0819233	0.200619	0.408354	0.683014		CHIR99021	Vehicle	NO
ENSG00000168734	11142	PKIG	cAMP-dependent protein kinase inhibitor gamma [Source:HGNC Symbol;Acc:HGNC:9019]	2037.61	0.0819219	0.137121	0.597442	0.550212	0.796266	CHIR99021	Vehicle	NO	https://www.ncbi.nlm.nih.gov/gene/?term=11142
ENSG00000087116	9509	ADAMTS2	ADAM metallopeptidase with thrombospondin type 1 motif 2 [Source:HGNC Symbol;Acc:HGNC:218]	124.923	0.081904	0.276921	0.295767	0.767408	0.908015	CHIR99021	Vehicle	NO	https://www.ncbi.nlm.nih.gov/gene/?term=9509
ENSG00000236813		BTF3P8	basic transcription factor 3 pseudogene 8 [Source:HGNC Symbol;Acc:HGNC:38572]	3.39225	0.0817444	0.316677	0.258132	0.796305		CHIR99021	Vehicle	NO
ENSG00000116977	3964	LGALS8	galectin 8 [Source:HGNC Symbol;Acc:HGNC:6569]	264.308	0.0817386	0.218667	0.373804	0.70855	0.880235	CHIR99021	Vehicle	NO	https://www.ncbi.nlm.nih.gov/gene/?term=3964
ENSG00000243686		RPLP1P11	ribosomal protein lateral stalk subunit P1 pseudogene 11 [Source:HGNC Symbol;Acc:HGNC:36196]	2.38174	0.0817143	0.212198	0.385085	0.700175		CHIR99021	Vehicle	NO
ENSG00000253676		TAGLN2P1	transgelin 2 pseudogene 1 [Source:HGNC Symbol;Acc:HGNC:21739]	12.8758	0.0817032	0.382811	0.213429	0.830992		CHIR99021	Vehicle	NO
ENSG00000242208		RPL5P29	ribosomal protein L5 pseudogene 29 [Source:HGNC Symbol;Acc:HGNC:36335]	15.0223	0.0816927	0.384619	0.212399	0.831796		CHIR99021	Vehicle	NO
ENSG00000274698		AC099521.1	novel transcript	9.16257	0.0816144	0.369576	0.220832	0.825223		CHIR99021	Vehicle	NO
ENSG00000240024		LINC00888	long intergenic non-protein coding RNA 888 [Source:HGNC Symbol;Acc:HGNC:48575]	604.249	0.0815819	0.163931	0.49766	0.618724	0.831636	CHIR99021	Vehicle	NO
ENSG00000214297		ALDOAP2	ALDOA pseudogene 2 [Source:HGNC Symbol;Acc:HGNC:416]	4.35583	0.0815589	0.322998	0.252506	0.80065		CHIR99021	Vehicle	NO
ENSG00000263503		MAPK8IP1P2	mitogen-activated protein kinase 8 interacting protein 1 pseudogene 2 [Source:HGNC Symbol;Acc:HGNC:52402]	26.5763	0.0815532	0.378507	0.21546	0.829409	0.935313	CHIR99021	Vehicle	NO
ENSG00000218690		HIST1H2APS4	histone cluster 1 H2A pseudogene 4 [Source:HGNC Symbol;Acc:HGNC:4732]	5.65731	0.0815202	0.354176	0.230169	0.817961		CHIR99021	Vehicle	NO
ENSG00000198039	10793	ZNF273	zinc finger protein 273 [Source:HGNC Symbol;Acc:HGNC:13067]	425.201	0.0815135	0.197858	0.411979	0.680354	0.866921	CHIR99021	Vehicle	NO	https://www.ncbi.nlm.nih.gov/gene/?term=10793
ENSG00000006042	26022	TMEM98	transmembrane protein 98 [Source:HGNC Symbol;Acc:HGNC:24529]	5622.21	0.0815099	0.113199	0.720057	0.47149	0.744542	CHIR99021	Vehicle	NO	https://www.ncbi.nlm.nih.gov/gene/?term=26022
ENSG00000180098	54952	TRNAU1AP	tRNA selenocysteine 1 associated protein 1 [Source:HGNC Symbol;Acc:HGNC:30813]	1112.09	0.081482	0.172264	0.473006	0.636209	0.842466	CHIR99021	Vehicle	NO	https://www.ncbi.nlm.nih.gov/gene/?term=54952
ENSG00000278175		GLIDR	glioblastoma down-regulated RNA [Source:HGNC Symbol;Acc:HGNC:48823]	242.08	0.081477	0.246765	0.330181	0.741263	0.896401	CHIR99021	Vehicle	NO
ENSG00000213304		AC008481.2	ribosomal protein L18a (RPL18A) pseudogene	2.33634	0.0814634	0.287857	0.283	0.777177		CHIR99021	Vehicle	NO
ENSG00000188873		RPL10AP2	ribosomal protein L10a pseudogene 2 [Source:HGNC Symbol;Acc:HGNC:31081]	44.9795	0.0814424	0.369124	0.220637	0.825375	0.933109	CHIR99021	Vehicle	NO
ENSG00000164896	10922	FASTK	Fas activated serine/threonine kinase [Source:HGNC Symbol;Acc:HGNC:24676]	1916.45	0.0814379	0.128343	0.634534	0.525732	0.783742	CHIR99021	Vehicle	NO	https://www.ncbi.nlm.nih.gov/gene/?term=10922
ENSG00000237801		AMD1P2	adenosylmethionine decarboxylase 1 pseudogene 2 [Source:HGNC Symbol;Acc:HGNC:460]	14.0632	0.081389	0.384544	0.211651	0.83238		CHIR99021	Vehicle	NO
ENSG00000175894	54084	TSPEAR	thrombospondin type laminin G domain and EAR repeats [Source:HGNC Symbol;Acc:HGNC:1268]	5.20338	0.0812905	0.329497	0.246711	0.805132		CHIR99021	Vehicle	NO	https://www.ncbi.nlm.nih.gov/gene/?term=54084
ENSG00000183742	346389	MACC1	MET transcriptional regulator MACC1 [Source:HGNC Symbol;Acc:HGNC:30215]	57.6616	0.0812815	0.347578	0.233851	0.8151	0.928544	CHIR99021	Vehicle	NO	https://www.ncbi.nlm.nih.gov/gene/?term=346389
ENSG00000285531		Z83840.1	LLP homolog, long-term synaptic facilitation ( LLPH) pseudogene	24.239	0.0812767	0.376245	0.216021	0.828972		CHIR99021	Vehicle	NO
ENSG00000234005		GAPDHP22	glyceraldehyde 3 phosphate dehydrogenase pseudogene 22 [Source:HGNC Symbol;Acc:HGNC:37774]	1.76878	0.0812678	0.202374	0.401573	0.687999		CHIR99021	Vehicle	NO
ENSG00000133477	113828	FAM83F	family with sequence similarity 83 member F [Source:HGNC Symbol;Acc:HGNC:25148]	5.64289	0.0812203	0.320723	0.253241	0.800082		CHIR99021	Vehicle	NO	https://www.ncbi.nlm.nih.gov/gene/?term=113828
ENSG00000230897		RPS18P12	ribosomal protein S18 pseudogene 12 [Source:HGNC Symbol;Acc:HGNC:35967]	680.825	0.0811397	0.2538	0.319699	0.749197	0.90119	CHIR99021	Vehicle	NO
ENSG00000175189	3626	INHBC	inhibin subunit beta C [Source:HGNC Symbol;Acc:HGNC:6068]	2.23502	0.0811356	0.235186	0.344985	0.730106		CHIR99021	Vehicle	NO	https://www.ncbi.nlm.nih.gov/gene/?term=3626
ENSG00000277072		STAG3L2	stromal antigen 3-like 2 (pseudogene) [Source:HGNC Symbol;Acc:HGNC:33886]	354.581	0.0811205	0.219933	0.368841	0.712246	0.882267	CHIR99021	Vehicle	NO
ENSG00000273007		AC021205.3	novel transcript, antisense to FGF2	7.91596	0.0810965	0.368457	0.220098	0.825795		CHIR99021	Vehicle	NO
ENSG00000123136	10212	DDX39A	DExD-box helicase 39A [Source:HGNC Symbol;Acc:HGNC:17821]	4669	0.0810678	0.120283	0.673974	0.500328	0.764952	CHIR99021	Vehicle	NO	https://www.ncbi.nlm.nih.gov/gene/?term=10212
ENSG00000065665	55176	SEC61A2	SEC61 translocon alpha 2 subunit [Source:HGNC Symbol;Acc:HGNC:17702]	894.123	0.0810522	0.148248	0.546736	0.58456	0.813811	CHIR99021	Vehicle	NO	https://www.ncbi.nlm.nih.gov/gene/?term=55176
ENSG00000112855	23438	HARS2	histidyl-tRNA synthetase 2, mitochondrial [Source:HGNC Symbol;Acc:HGNC:4817]	1275.54	0.0810322	0.139937	0.579064	0.562546	0.802663	CHIR99021	Vehicle	NO	https://www.ncbi.nlm.nih.gov/gene/?term=23438
ENSG00000279561		AL845472.2	TEC	36.269	0.0810238	0.364517	0.222277	0.824098	0.932486	CHIR99021	Vehicle	NO
ENSG00000087087	51593	SRRT	serrate, RNA effector molecule [Source:HGNC Symbol;Acc:HGNC:24101]	9756.32	0.0810014	0.105218	0.76984	0.441395	0.722781	CHIR99021	Vehicle	NO	https://www.ncbi.nlm.nih.gov/gene/?term=51593
ENSG00000285509		AP000646.1	novel protein	22.5953	0.0809458	0.382839	0.211436	0.832547		CHIR99021	Vehicle	NO
ENSG00000235661		MIR670HG	MIR670 host gene [Source:HGNC Symbol;Acc:HGNC:49204]	2.28865	0.0809218	0.24719	0.327367	0.74339		CHIR99021	Vehicle	NO
ENSG00000230131		LINC02641	long intergenic non-protein coding RNA 2641 [Source:HGNC Symbol;Acc:HGNC:54125]	2.47051	0.0809153	0.252144	0.320909	0.748279		CHIR99021	Vehicle	NO
ENSG00000136068	2317	FLNB	filamin B [Source:HGNC Symbol;Acc:HGNC:3755]	5093.38	0.0809029	0.14317	0.565083	0.572017	0.806525	CHIR99021	Vehicle	NO	https://www.ncbi.nlm.nih.gov/gene/?term=2317
ENSG00000130713	23404	EXOSC2	exosome component 2 [Source:HGNC Symbol;Acc:HGNC:17097]	2607.91	0.0808848	0.123482	0.655033	0.512446	0.774127	CHIR99021	Vehicle	NO	https://www.ncbi.nlm.nih.gov/gene/?term=23404
ENSG00000243147	9553	MRPL33	mitochondrial ribosomal protein L33 [Source:HGNC Symbol;Acc:HGNC:14487]	804.607	0.0808654	0.171987	0.470183	0.638225	0.843507	CHIR99021	Vehicle	NO	https://www.ncbi.nlm.nih.gov/gene/?term=9553
ENSG00000269921		AC068620.1	novel transcript	7.23409	0.0808078	0.310238	0.26047	0.794501		CHIR99021	Vehicle	NO
ENSG00000267508	26974	ZNF285	zinc finger protein 285 [Source:HGNC Symbol;Acc:HGNC:13079]	128.252	0.0807269	0.263705	0.306126	0.759508	0.905175	CHIR99021	Vehicle	NO	https://www.ncbi.nlm.nih.gov/gene/?term=26974
ENSG00000188162	340990	OTOG	otogelin [Source:HGNC Symbol;Acc:HGNC:8516]	2.95841	0.080713	0.21596	0.37374	0.708598		CHIR99021	Vehicle	NO	https://www.ncbi.nlm.nih.gov/gene/?term=340990
ENSG00000102935	23090	ZNF423	zinc finger protein 423 [Source:HGNC Symbol;Acc:HGNC:16762]	3634.75	0.0807104	0.247126	0.326596	0.743974	0.897765	CHIR99021	Vehicle	NO	https://www.ncbi.nlm.nih.gov/gene/?term=23090
ENSG00000228528		AC068057.1	novel transcript	9.36465	0.0806043	0.374054	0.215488	0.829387		CHIR99021	Vehicle	NO
ENSG00000126070	192669	AGO3	argonaute RISC catalytic component 3 [Source:HGNC Symbol;Acc:HGNC:18421]	618.27	0.080549	0.197395	0.40806	0.68323	0.868443	CHIR99021	Vehicle	NO	https://www.ncbi.nlm.nih.gov/gene/?term=192669
ENSG00000149451	80332	ADAM33	ADAM metallopeptidase domain 33 [Source:HGNC Symbol;Acc:HGNC:15478]	15.3303	0.0804525	0.384554	0.20921	0.834284		CHIR99021	Vehicle	NO	https://www.ncbi.nlm.nih.gov/gene/?term=80332
ENSG00000130711	59335	PRDM12	PR/SET domain 12 [Source:HGNC Symbol;Acc:HGNC:13997]	5.7268	0.0804483	0.35081	0.229322	0.818619		CHIR99021	Vehicle	NO	https://www.ncbi.nlm.nih.gov/gene/?term=59335
ENSG00000125611	84269	CHCHD5	coiled-coil-helix-coiled-coil-helix domain containing 5 [Source:HGNC Symbol;Acc:HGNC:17840]	1104.28	0.080441	0.18485	0.435169	0.66344	0.859391	CHIR99021	Vehicle	NO	https://www.ncbi.nlm.nih.gov/gene/?term=84269
ENSG00000227345	8505	PARG	poly(ADP-ribose) glycohydrolase [Source:HGNC Symbol;Acc:HGNC:8605]	2068.48	0.0804118	0.140311	0.573097	0.566579	0.804545	CHIR99021	Vehicle	NO	https://www.ncbi.nlm.nih.gov/gene/?term=8505
ENSG00000155729	130535	KCTD18	potassium channel tetramerization domain containing 18 [Source:HGNC Symbol;Acc:HGNC:26446]	194.914	0.0803957	0.237028	0.339182	0.734473	0.892878	CHIR99021	Vehicle	NO	https://www.ncbi.nlm.nih.gov/gene/?term=130535
ENSG00000116830	8458	TTF2	transcription termination factor 2 [Source:HGNC Symbol;Acc:HGNC:12398]	2076.46	0.0803851	0.120187	0.668831	0.503603	0.767047	CHIR99021	Vehicle	NO	https://www.ncbi.nlm.nih.gov/gene/?term=8458
ENSG00000160294	8888	MCM3AP	minichromosome maintenance complex component 3 associated protein [Source:HGNC Symbol;Acc:HGNC:6946]	4894.2	0.0803808	0.11166	0.719868	0.471606	0.744649	CHIR99021	Vehicle	NO	https://www.ncbi.nlm.nih.gov/gene/?term=8888
ENSG00000198561	1500	CTNND1	catenin delta 1 [Source:HGNC Symbol;Acc:HGNC:2515]	12359.3	0.0803105	0.114968	0.698548	0.484835	0.753801	CHIR99021	Vehicle	NO	https://www.ncbi.nlm.nih.gov/gene/?term=1500
ENSG00000116580	54856	GON4L	gon-4 like [Source:HGNC Symbol;Acc:HGNC:25973]	2256.16	0.0802161	0.150107	0.534393	0.59307	0.817904	CHIR99021	Vehicle	NO	https://www.ncbi.nlm.nih.gov/gene/?term=54856
ENSG00000101474	57136	APMAP	adipocyte plasma membrane associated protein [Source:HGNC Symbol;Acc:HGNC:13238]	5371.72	0.0801902	0.10523	0.76205	0.44603	0.725394	CHIR99021	Vehicle	NO	https://www.ncbi.nlm.nih.gov/gene/?term=57136
ENSG00000108474	9487	PIGL	phosphatidylinositol glycan anchor biosynthesis class L [Source:HGNC Symbol;Acc:HGNC:8966]	271.811	0.0801753	0.214545	0.373699	0.708628	0.880248	CHIR99021	Vehicle	NO	https://www.ncbi.nlm.nih.gov/gene/?term=9487
ENSG00000111913	9750	RIPOR2	RHO family interacting cell polarization regulator 2 [Source:HGNC Symbol;Acc:HGNC:13872]	7.93635	0.0800935	0.361237	0.22172	0.824532		CHIR99021	Vehicle	NO	https://www.ncbi.nlm.nih.gov/gene/?term=9750
ENSG00000175697	165829	GPR156	G protein-coupled receptor 156 [Source:HGNC Symbol;Acc:HGNC:20844]	8.27968	0.0800787	0.365079	0.219346	0.82638		CHIR99021	Vehicle	NO	https://www.ncbi.nlm.nih.gov/gene/?term=165829
ENSG00000103544	57020	VPS35L	VPS35 endosomal protein sorting factor like [Source:HGNC Symbol;Acc:HGNC:24641]	2511.99	0.0800253	0.151876	0.526912	0.598255	0.820778	CHIR99021	Vehicle	NO	https://www.ncbi.nlm.nih.gov/gene/?term=57020
ENSG00000143545	5872	RAB13	RAB13, member RAS oncogene family [Source:HGNC Symbol;Acc:HGNC:9762]	3691.85	0.080018	0.125252	0.638857	0.522916	0.781864	CHIR99021	Vehicle	NO	https://www.ncbi.nlm.nih.gov/gene/?term=5872
ENSG00000116833	2494	NR5A2	nuclear receptor subfamily 5 group A member 2 [Source:HGNC Symbol;Acc:HGNC:7984]	2.05441	0.0799704	0.232393	0.344117	0.730758		CHIR99021	Vehicle	NO	https://www.ncbi.nlm.nih.gov/gene/?term=2494
ENSG00000288045		AL352979.4	novel transcript, antisense to FERMT2	17.7313	0.0799545	0.384556	0.207914	0.835296		CHIR99021	Vehicle	NO
ENSG00000254349		MIR2052HG	MIR2052 host gene [Source:HGNC Symbol;Acc:HGNC:51555]	2.47934	0.0799378	0.288691	0.276897	0.781859		CHIR99021	Vehicle	NO
ENSG00000285245		AL162417.1	novel protein	8.52294	0.0797874	0.170279	0.468569	0.639378		CHIR99021	Vehicle	NO
ENSG00000123685	55509	BATF3	basic leucine zipper ATF-like transcription factor 3 [Source:HGNC Symbol;Acc:HGNC:28915]	14.3625	0.0797226	0.382535	0.208406	0.834912		CHIR99021	Vehicle	NO	https://www.ncbi.nlm.nih.gov/gene/?term=55509
ENSG00000154639	1525	CXADR	CXADR Ig-like cell adhesion molecule [Source:HGNC Symbol;Acc:HGNC:2559]	3471.43	0.0796971	0.217409	0.366577	0.713934	0.883424	CHIR99021	Vehicle	NO	https://www.ncbi.nlm.nih.gov/gene/?term=1525
ENSG00000235776		AC000089.1	ribosomal protein L7a (RPL7A) pseudogene	19.5547	0.0796255	0.383296	0.207739	0.835433		CHIR99021	Vehicle	NO
ENSG00000213599	100526830	SLX1A-SULT1A3	SLX1A-SULT1A3 readthrough (NMD candidate) [Source:HGNC Symbol;Acc:HGNC:44437]	317.737	0.0794341	0.196075	0.405122	0.685388	0.869574	CHIR99021	Vehicle	NO	https://www.ncbi.nlm.nih.gov/gene/?term=100526830
ENSG00000177096	150368	PHETA2	PH domain containing endocytic trafficking adaptor 2 [Source:HGNC Symbol;Acc:HGNC:27161]	5.40297	0.0794341	0.34856	0.227892	0.81973		CHIR99021	Vehicle	NO	https://www.ncbi.nlm.nih.gov/gene/?term=150368
ENSG00000079691	55604	CARMIL1	capping protein regulator and myosin 1 linker 1 [Source:HGNC Symbol;Acc:HGNC:21581]	627.089	0.0793901	0.207409	0.38277	0.70189	0.877009	CHIR99021	Vehicle	NO	https://www.ncbi.nlm.nih.gov/gene/?term=55604
ENSG00000102870	23361	ZNF629	zinc finger protein 629 [Source:HGNC Symbol;Acc:HGNC:29008]	2396.88	0.0793891	0.136381	0.582113	0.56049	0.802043	CHIR99021	Vehicle	NO	https://www.ncbi.nlm.nih.gov/gene/?term=23361
ENSG00000241741		RPL7AP30	ribosomal protein L7a pseudogene 30 [Source:HGNC Symbol;Acc:HGNC:35757]	2269.92	0.0792498	0.229417	0.34544	0.729764	0.891009	CHIR99021	Vehicle	NO
ENSG00000159423	8659	ALDH4A1	aldehyde dehydrogenase 4 family member A1 [Source:HGNC Symbol;Acc:HGNC:406]	2453.65	0.07922	0.158213	0.500716	0.616571	0.830614	CHIR99021	Vehicle	NO	https://www.ncbi.nlm.nih.gov/gene/?term=8659
ENSG00000232862		AL138787.1	implantation-associated protein (DKFZp564K142) pseudogene	3.83917	0.0792178	0.267604	0.296027	0.76721		CHIR99021	Vehicle	NO
ENSG00000113966	84100	ARL6	ADP ribosylation factor like GTPase 6 [Source:HGNC Symbol;Acc:HGNC:13210]	190.981	0.0791946	0.238325	0.332297	0.739665	0.895566	CHIR99021	Vehicle	NO	https://www.ncbi.nlm.nih.gov/gene/?term=84100
ENSG00000102931	23568	ARL2BP	ADP ribosylation factor like GTPase 2 binding protein [Source:HGNC Symbol;Acc:HGNC:17146]	1024.24	0.0791074	0.168696	0.468934	0.639117	0.844252	CHIR99021	Vehicle	NO	https://www.ncbi.nlm.nih.gov/gene/?term=23568
ENSG00000163376	84541	KBTBD8	kelch repeat and BTB domain containing 8 [Source:HGNC Symbol;Acc:HGNC:30691]	151.408	0.0791004	0.269206	0.293829	0.768889	0.908313	CHIR99021	Vehicle	NO	https://www.ncbi.nlm.nih.gov/gene/?term=84541
ENSG00000273786		AC020658.4	novel transcript, sense intronic to novel protein	3.64434	0.0790849	0.319582	0.247463	0.80455		CHIR99021	Vehicle	NO
ENSG00000170348	10972	TMED10	transmembrane p24 trafficking protein 10 [Source:HGNC Symbol;Acc:HGNC:16998]	6033.28	0.0790776	0.118447	0.667622	0.504375	0.767692	CHIR99021	Vehicle	NO	https://www.ncbi.nlm.nih.gov/gene/?term=10972
ENSG00000259316		AC087632.2	novel protein	323.766	0.0789735	0.198515	0.397822	0.690762	0.871715	CHIR99021	Vehicle	NO
ENSG00000085719	8895	CPNE3	copine 3 [Source:HGNC Symbol;Acc:HGNC:2316]	2296.13	0.0788724	0.121074	0.651437	0.514764	0.775921	CHIR99021	Vehicle	NO	https://www.ncbi.nlm.nih.gov/gene/?term=8895
ENSG00000140287	3067	HDC	histidine decarboxylase [Source:HGNC Symbol;Acc:HGNC:4855]	4.62468	0.0788426	0.224997	0.350416	0.726027		CHIR99021	Vehicle	NO	https://www.ncbi.nlm.nih.gov/gene/?term=3067
ENSG00000185947	10308	ZNF267	zinc finger protein 267 [Source:HGNC Symbol;Acc:HGNC:13060]	272.83	0.0788399	0.232217	0.339509	0.734226	0.892878	CHIR99021	Vehicle	NO	https://www.ncbi.nlm.nih.gov/gene/?term=10308
ENSG00000280063		AC012676.5	tec	20.5015	0.0788094	0.383266	0.205626	0.837083		CHIR99021	Vehicle	NO
ENSG00000116906	8443	GNPAT	glyceronephosphate O-acyltransferase [Source:HGNC Symbol;Acc:HGNC:4416]	2965.03	0.0787914	0.128253	0.614344	0.538988	0.791111	CHIR99021	Vehicle	NO	https://www.ncbi.nlm.nih.gov/gene/?term=8443
ENSG00000111652	50813	COPS7A	COP9 signalosome subunit 7A [Source:HGNC Symbol;Acc:HGNC:16758]	1781.08	0.0787746	0.124171	0.634405	0.525817	0.783742	CHIR99021	Vehicle	NO	https://www.ncbi.nlm.nih.gov/gene/?term=50813
ENSG00000167721	55720	TSR1	TSR1 ribosome maturation factor [Source:HGNC Symbol;Acc:HGNC:25542]	4653.12	0.0787233	0.112341	0.700751	0.483459	0.752675	CHIR99021	Vehicle	NO	https://www.ncbi.nlm.nih.gov/gene/?term=55720
ENSG00000037042	27175	TUBG2	tubulin gamma 2 [Source:HGNC Symbol;Acc:HGNC:12419]	319.861	0.0786467	0.209185	0.375968	0.706941	0.879615	CHIR99021	Vehicle	NO	https://www.ncbi.nlm.nih.gov/gene/?term=27175
ENSG00000078687	57690	TNRC6C	trinucleotide repeat containing adaptor 6C [Source:HGNC Symbol;Acc:HGNC:29318]	670.84	0.0786344	0.252698	0.31118	0.755664	0.903517	CHIR99021	Vehicle	NO	https://www.ncbi.nlm.nih.gov/gene/?term=57690
ENSG00000101278		RPS10P5	ribosomal protein S10 pseudogene 5 [Source:HGNC Symbol;Acc:HGNC:15795]	760.653	0.0786127	0.254791	0.308538	0.757673	0.90426	CHIR99021	Vehicle	NO
ENSG00000103343	7727	ZNF174	zinc finger protein 174 [Source:HGNC Symbol;Acc:HGNC:12963]	558.988	0.0785898	0.161524	0.486552	0.626576	0.836931	CHIR99021	Vehicle	NO	https://www.ncbi.nlm.nih.gov/gene/?term=7727
ENSG00000091039	114882	OSBPL8	oxysterol binding protein like 8 [Source:HGNC Symbol;Acc:HGNC:16396]	2228.44	0.0785707	0.176139	0.446072	0.655545	0.853954	CHIR99021	Vehicle	NO	https://www.ncbi.nlm.nih.gov/gene/?term=114882
ENSG00000104388	5862	RAB2A	RAB2A, member RAS oncogene family [Source:HGNC Symbol;Acc:HGNC:9763]	2416.53	0.0785096	0.131342	0.59775	0.550007	0.796188	CHIR99021	Vehicle	NO	https://www.ncbi.nlm.nih.gov/gene/?term=5862
ENSG00000186399	101059918	GOLGA8R	golgin A8 family member R [Source:HGNC Symbol;Acc:HGNC:44407]	4.0359	0.0784514	0.250896	0.312686	0.75452		CHIR99021	Vehicle	NO	https://www.ncbi.nlm.nih.gov/gene/?term=101059918
ENSG00000245958		AC093752.1	septin 4 (sept4) pseudogene	300.409	0.0784266	0.226931	0.345597	0.729646	0.891006	CHIR99021	Vehicle	NO
ENSG00000286724	101928415	AL732509.1	novel transcript, antisense to ADGRG2and PHKA2	28.411	0.0784233	0.383933	0.204263	0.838148	0.938681	CHIR99021	Vehicle	NO	https://www.ncbi.nlm.nih.gov/gene/?term=101928415
ENSG00000177697	977	CD151	CD151 molecule (Raph blood group) [Source:HGNC Symbol;Acc:HGNC:1630]	3928.2	0.078386	0.154647	0.506869	0.612247	0.82863	CHIR99021	Vehicle	NO	https://www.ncbi.nlm.nih.gov/gene/?term=977
ENSG00000105063	22870	PPP6R1	protein phosphatase 6 regulatory subunit 1 [Source:HGNC Symbol;Acc:HGNC:29195]	4579.59	0.0782892	0.125417	0.62423	0.532477	0.787604	CHIR99021	Vehicle	NO	https://www.ncbi.nlm.nih.gov/gene/?term=22870
ENSG00000241020		AP000873.1	ribosomal protein L32 (RPL32) pseudogene	4.34567	0.0782601	0.270447	0.289373	0.772296		CHIR99021	Vehicle	NO
ENSG00000136628	2058	EPRS	glutamyl-prolyl-tRNA synthetase [Source:HGNC Symbol;Acc:HGNC:3418]	5832.57	0.0782245	0.112732	0.693899	0.487746	0.75584	CHIR99021	Vehicle	NO	https://www.ncbi.nlm.nih.gov/gene/?term=2058
ENSG00000146070	7941	PLA2G7	phospholipase A2 group VII [Source:HGNC Symbol;Acc:HGNC:9040]	12.0782	0.0782223	0.381337	0.205127	0.837473		CHIR99021	Vehicle	NO	https://www.ncbi.nlm.nih.gov/gene/?term=7941
ENSG00000100281	10042	HMGXB4	HMG-box containing 4 [Source:HGNC Symbol;Acc:HGNC:5003]	2063.41	0.078221	0.126437	0.618654	0.536145	0.789695	CHIR99021	Vehicle	NO	https://www.ncbi.nlm.nih.gov/gene/?term=10042
ENSG00000223657		KRT8P51	keratin 8 pseudogene 51 [Source:HGNC Symbol;Acc:HGNC:48883]	8.87367	0.0782082	0.318587	0.245484	0.806081		CHIR99021	Vehicle	NO
ENSG00000145916	64777	RMND5B	required for meiotic nuclear division 5 homolog B [Source:HGNC Symbol;Acc:HGNC:26181]	1841.11	0.0781945	0.132149	0.591716	0.554041	0.798583	CHIR99021	Vehicle	NO	https://www.ncbi.nlm.nih.gov/gene/?term=64777
ENSG00000250988		SNHG21	small nucleolar RNA host gene 21 [Source:HGNC Symbol;Acc:HGNC:50284]	96.0911	0.078167	0.308586	0.253307	0.800031	0.923141	CHIR99021	Vehicle	NO
ENSG00000095906	10101	NUBP2	nucleotide binding protein 2 [Source:HGNC Symbol;Acc:HGNC:8042]	4183.06	0.0781652	0.140533	0.556205	0.578071	0.809511	CHIR99021	Vehicle	NO	https://www.ncbi.nlm.nih.gov/gene/?term=10101
ENSG00000273056		AL354694.1	novel transcript	2.32103	0.0781035	0.251561	0.310476	0.756199		CHIR99021	Vehicle	NO
ENSG00000175806	4482	MSRA	methionine sulfoxide reductase A [Source:HGNC Symbol;Acc:HGNC:7377]	91.6075	0.0780935	0.349193	0.22364	0.823038	0.931901	CHIR99021	Vehicle	NO	https://www.ncbi.nlm.nih.gov/gene/?term=4482
ENSG00000109689	57620	STIM2	stromal interaction molecule 2 [Source:HGNC Symbol;Acc:HGNC:19205]	804.153	0.0780865	0.231823	0.336837	0.73624	0.893941	CHIR99021	Vehicle	NO	https://www.ncbi.nlm.nih.gov/gene/?term=57620
ENSG00000265692		LINC01970	long intergenic non-protein coding RNA 1970 [Source:HGNC Symbol;Acc:HGNC:52796]	11.0561	0.078031	0.380549	0.205049	0.837534		CHIR99021	Vehicle	NO
ENSG00000169330	23251	MINAR1	membrane integral NOTCH2 associated receptor 1 [Source:HGNC Symbol;Acc:HGNC:29172]	46.0944	0.0780163	0.357145	0.218444	0.827083	0.93384	CHIR99021	Vehicle	NO	https://www.ncbi.nlm.nih.gov/gene/?term=23251
ENSG00000079246	7520	XRCC5	X-ray repair cross complementing 5 [Source:HGNC Symbol;Acc:HGNC:12833]	32320.7	0.0780084	0.144947	0.538187	0.590448	0.816407	CHIR99021	Vehicle	NO	https://www.ncbi.nlm.nih.gov/gene/?term=7520
ENSG00000268883		PNMA6B	PNMA family member 6B (pseudogene) [Source:HGNC Symbol;Acc:HGNC:26681]	20.8343	0.0779301	0.384601	0.202626	0.839427		CHIR99021	Vehicle	NO
ENSG00000286192		AC069288.1	Novel protein	423.926	0.0779265	0.186875	0.416998	0.67668	0.865685	CHIR99021	Vehicle	NO
ENSG00000232043		AL133230.1	novel transcript, antisense to PTPN1	3.5521	0.0779012	0.291057	0.267649	0.788969		CHIR99021	Vehicle	NO
ENSG00000036257	8452	CUL3	cullin 3 [Source:HGNC Symbol;Acc:HGNC:2553]	4299.81	0.0778875	0.147475	0.528139	0.597403	0.819992	CHIR99021	Vehicle	NO	https://www.ncbi.nlm.nih.gov/gene/?term=8452
ENSG00000222018	101928147	FAM243A	family with sequence similarity 243 member A [Source:HGNC Symbol;Acc:HGNC:39602]	4.19704	0.0778815	0.331378	0.235023	0.814191		CHIR99021	Vehicle	NO	https://www.ncbi.nlm.nih.gov/gene/?term=101928147
ENSG00000170145	23235	SIK2	salt inducible kinase 2 [Source:HGNC Symbol;Acc:HGNC:21680]	1682.12	0.0778512	0.132427	0.587882	0.556612	0.79985	CHIR99021	Vehicle	NO	https://www.ncbi.nlm.nih.gov/gene/?term=23235
ENSG00000174839	201627	DENND6A	DENN domain containing 6A [Source:HGNC Symbol;Acc:HGNC:26635]	629.14	0.0778401	0.177084	0.439565	0.660252	0.857545	CHIR99021	Vehicle	NO	https://www.ncbi.nlm.nih.gov/gene/?term=201627
ENSG00000171853	51112	TRAPPC12	trafficking protein particle complex 12 [Source:HGNC Symbol;Acc:HGNC:24284]	1689.79	0.0778042	0.125175	0.621564	0.534228	0.788681	CHIR99021	Vehicle	NO	https://www.ncbi.nlm.nih.gov/gene/?term=51112
ENSG00000137513	79731	NARS2	asparaginyl-tRNA synthetase 2, mitochondrial [Source:HGNC Symbol;Acc:HGNC:26274]	1534.98	0.0778028	0.136613	0.569512	0.569009	0.805991	CHIR99021	Vehicle	NO	https://www.ncbi.nlm.nih.gov/gene/?term=79731
ENSG00000255387		AC015689.1	radixin (RDX) pseudogene	11.9003	0.0777917	0.38259	0.203329	0.838878		CHIR99021	Vehicle	NO
ENSG00000176953	84901	NFATC2IP	nuclear factor of activated T cells 2 interacting protein [Source:HGNC Symbol;Acc:HGNC:25906]	1995.72	0.0777527	0.124385	0.625097	0.531907	0.786988	CHIR99021	Vehicle	NO	https://www.ncbi.nlm.nih.gov/gene/?term=84901
ENSG00000248103		AC008443.3	novel transcript	56.4048	0.0776904	0.325296	0.23883	0.811238	0.928269	CHIR99021	Vehicle	NO
ENSG00000104341	55353	LAPTM4B	lysosomal protein transmembrane 4 beta [Source:HGNC Symbol;Acc:HGNC:13646]	14670.8	0.0776632	0.10158	0.764549	0.44454	0.724896	CHIR99021	Vehicle	NO	https://www.ncbi.nlm.nih.gov/gene/?term=55353
ENSG00000095261	5711	PSMD5	proteasome 26S subunit, non-ATPase 5 [Source:HGNC Symbol;Acc:HGNC:9563]	1678.4	0.0776151	0.130405	0.595184	0.551721	0.797028	CHIR99021	Vehicle	NO	https://www.ncbi.nlm.nih.gov/gene/?term=5711
ENSG00000285646		AL021155.5	novel transcript	13.9809	0.0775787	0.369017	0.21023	0.833488		CHIR99021	Vehicle	NO
ENSG00000177542	79751	SLC25A22	solute carrier family 25 member 22 [Source:HGNC Symbol;Acc:HGNC:19954]	2453	0.077552	0.127128	0.61003	0.541842	0.792731	CHIR99021	Vehicle	NO	https://www.ncbi.nlm.nih.gov/gene/?term=79751
ENSG00000229953		AL590666.2	novel transcript	5.02178	0.0774502	0.319723	0.242242	0.808593		CHIR99021	Vehicle	NO
ENSG00000206562	131965	METTL6	methyltransferase like 6 [Source:HGNC Symbol;Acc:HGNC:28343]	639.74	0.0774492	0.179046	0.432565	0.665331	0.859727	CHIR99021	Vehicle	NO	https://www.ncbi.nlm.nih.gov/gene/?term=131965
ENSG00000102265	7076	TIMP1	TIMP metallopeptidase inhibitor 1 [Source:HGNC Symbol;Acc:HGNC:11820]	1066.55	0.0774147	0.218034	0.355058	0.722546	0.888105	CHIR99021	Vehicle	NO	https://www.ncbi.nlm.nih.gov/gene/?term=7076
ENSG00000188981	345222	MSANTD1	Myb/SANT DNA binding domain containing 1 [Source:HGNC Symbol;Acc:HGNC:33741]	6.15746	0.0774081	0.354172	0.218561	0.826992		CHIR99021	Vehicle	NO	https://www.ncbi.nlm.nih.gov/gene/?term=345222
ENSG00000139173	84216	TMEM117	transmembrane protein 117 [Source:HGNC Symbol;Acc:HGNC:25308]	6.35642	0.0773629	0.352336	0.219572	0.826205		CHIR99021	Vehicle	NO	https://www.ncbi.nlm.nih.gov/gene/?term=84216
ENSG00000185627	5719	PSMD13	proteasome 26S subunit, non-ATPase 13 [Source:HGNC Symbol;Acc:HGNC:9558]	5349.43	0.0773408	0.136046	0.56849	0.569702	0.806329	CHIR99021	Vehicle	NO	https://www.ncbi.nlm.nih.gov/gene/?term=5719
ENSG00000174028		FAM3C2	family with sequence similarity 3 member C2 (pseudogene) [Source:HGNC Symbol;Acc:HGNC:34501]	88.2997	0.0773156	0.288034	0.268425	0.788372	0.917516	CHIR99021	Vehicle	NO
ENSG00000186648	90668	CARMIL3	capping protein regulator and myosin 1 linker 3 [Source:HGNC Symbol;Acc:HGNC:20272]	91.3467	0.0772381	0.292648	0.263928	0.791835	0.91981	CHIR99021	Vehicle	NO	https://www.ncbi.nlm.nih.gov/gene/?term=90668
ENSG00000072840	2121	EVC	EvC ciliary complex subunit 1 [Source:HGNC Symbol;Acc:HGNC:3497]	454.31	0.0772334	0.242732	0.318184	0.750346	0.901409	CHIR99021	Vehicle	NO	https://www.ncbi.nlm.nih.gov/gene/?term=2121
ENSG00000273218		AC005776.2	novel transcript	3.84579	0.0771409	0.309165	0.249513	0.802964		CHIR99021	Vehicle	NO
ENSG00000141564	57521	RPTOR	regulatory associated protein of MTOR complex 1 [Source:HGNC Symbol;Acc:HGNC:30287]	1724.86	0.0771081	0.121466	0.634812	0.525551	0.783676	CHIR99021	Vehicle	NO	https://www.ncbi.nlm.nih.gov/gene/?term=57521
ENSG00000174851	10897	YIF1A	Yip1 interacting factor homolog A, membrane trafficking protein [Source:HGNC Symbol;Acc:HGNC:16688]	1901.55	0.0771033	0.13444	0.573515	0.566296	0.804514	CHIR99021	Vehicle	NO	https://www.ncbi.nlm.nih.gov/gene/?term=10897
ENSG00000071539	9319	TRIP13	thyroid hormone receptor interactor 13 [Source:HGNC Symbol;Acc:HGNC:12307]	1710.74	0.0770071	0.137669	0.559364	0.575913	0.808872	CHIR99021	Vehicle	NO	https://www.ncbi.nlm.nih.gov/gene/?term=9319
ENSG00000123892	23682	RAB38	RAB38, member RAS oncogene family [Source:HGNC Symbol;Acc:HGNC:9776]	165.369	0.0769925	0.276504	0.27845	0.780667	0.913949	CHIR99021	Vehicle	NO	https://www.ncbi.nlm.nih.gov/gene/?term=23682
ENSG00000215548		FRG1JP	FSHD region gene 1 family member J, pseudogene [Source:HGNC Symbol;Acc:HGNC:51768]	3.78152	0.0769745	0.310525	0.247885	0.804223		CHIR99021	Vehicle	NO
ENSG00000286813		AC015871.7	novel transcript, sense intronic to ST20-MTHFSand MTHFS	5.70486	0.0769385	0.354643	0.216946	0.82825		CHIR99021	Vehicle	NO
ENSG00000227176		AC092641.1	TGF beta-inducible nuclear protein 1 (TINP1) pseudogene	3.87794	0.0768509	0.31692	0.242493	0.808398		CHIR99021	Vehicle	NO
ENSG00000283635		AC012485.3	novel transcript, antisense to PER2	2.89896	0.076822	0.307127	0.250131	0.802486		CHIR99021	Vehicle	NO
ENSG00000130313	25796	PGLS	6-phosphogluconolactonase [Source:HGNC Symbol;Acc:HGNC:8903]	2698.3	0.0767896	0.179098	0.428757	0.6681	0.861438	CHIR99021	Vehicle	NO	https://www.ncbi.nlm.nih.gov/gene/?term=25796
ENSG00000111671	84727	SPSB2	splA/ryanodine receptor domain and SOCS box containing 2 [Source:HGNC Symbol;Acc:HGNC:29522]	695.54	0.076765	0.155899	0.492403	0.622435	0.834006	CHIR99021	Vehicle	NO	https://www.ncbi.nlm.nih.gov/gene/?term=84727
ENSG00000179361	10620	ARID3B	AT-rich interaction domain 3B [Source:HGNC Symbol;Acc:HGNC:14350]	5896.08	0.0767287	0.123969	0.618937	0.535958	0.789639	CHIR99021	Vehicle	NO	https://www.ncbi.nlm.nih.gov/gene/?term=10620
ENSG00000142552	57333	RCN3	reticulocalbin 3 [Source:HGNC Symbol;Acc:HGNC:21145]	80.0535	0.0767174	0.30981	0.247627	0.804423	0.924987	CHIR99021	Vehicle	NO	https://www.ncbi.nlm.nih.gov/gene/?term=57333
ENSG00000141086	1506	CTRL	chymotrypsin like [Source:HGNC Symbol;Acc:HGNC:2524]	33.4807	0.076699	0.367901	0.208477	0.834856	0.937994	CHIR99021	Vehicle	NO	https://www.ncbi.nlm.nih.gov/gene/?term=1506
ENSG00000231588		SHQ1P1	SHQ1, H/ACA ribonucleoprotein assembly factor pseudogene 1 [Source:HGNC Symbol;Acc:HGNC:45013]	7.40699	0.0766765	0.343006	0.223543	0.823113		CHIR99021	Vehicle	NO
ENSG00000147465	6770	STAR	steroidogenic acute regulatory protein [Source:HGNC Symbol;Acc:HGNC:11359]	26.3098	0.0766625	0.38022	0.201627	0.840208		CHIR99021	Vehicle	NO	https://www.ncbi.nlm.nih.gov/gene/?term=6770
ENSG00000287644		AC080112.4	novel transcript, antisense to RARA	2.16912	0.0766345	0.257716	0.29736	0.766192		CHIR99021	Vehicle	NO
ENSG00000171094	238	ALK	ALK receptor tyrosine kinase [Source:HGNC Symbol;Acc:HGNC:427]	19.4376	0.0766201	0.376489	0.203512	0.838735		CHIR99021	Vehicle	NO	https://www.ncbi.nlm.nih.gov/gene/?term=238
ENSG00000198888	4535	MT-ND1	mitochondrially encoded NADH:ubiquinone oxidoreductase core subunit 1 [Source:HGNC Symbol;Acc:HGNC:7455]	18967.2	0.0766099	0.163834	0.467606	0.640067	0.84471	CHIR99021	Vehicle	NO	https://www.ncbi.nlm.nih.gov/gene/?term=4535
ENSG00000130309	79709	COLGALT1	collagen beta(1-O)galactosyltransferase 1 [Source:HGNC Symbol;Acc:HGNC:26182]	5036.74	0.0765244	0.156458	0.489105	0.624767	0.835646	CHIR99021	Vehicle	NO	https://www.ncbi.nlm.nih.gov/gene/?term=79709
ENSG00000162298	84447	SYVN1	synoviolin 1 [Source:HGNC Symbol;Acc:HGNC:20738]	965.769	0.0765018	0.144727	0.528592	0.597088	0.819972	CHIR99021	Vehicle	NO	https://www.ncbi.nlm.nih.gov/gene/?term=84447
ENSG00000167861	283987	HID1	HID1 domain containing [Source:HGNC Symbol;Acc:HGNC:15736]	129.986	0.0764791	0.301122	0.25398	0.799511	0.922966	CHIR99021	Vehicle	NO	https://www.ncbi.nlm.nih.gov/gene/?term=283987
ENSG00000196437	148266	ZNF569	zinc finger protein 569 [Source:HGNC Symbol;Acc:HGNC:24737]	501.371	0.0764551	0.203302	0.376066	0.706868	0.879615	CHIR99021	Vehicle	NO	https://www.ncbi.nlm.nih.gov/gene/?term=148266
ENSG00000214322		CBX1P2	chromobox 1 pseudogene 2 [Source:HGNC Symbol;Acc:HGNC:38656]	29.106	0.0764376	0.380446	0.200916	0.840765	0.939893	CHIR99021	Vehicle	NO
ENSG00000230756		RHOQP3	ras homolog family member Q pseudogene 3 [Source:HGNC Symbol;Acc:HGNC:37837]	8.87004	0.0764327	0.373806	0.204471	0.837985		CHIR99021	Vehicle	NO
ENSG00000184434	64922	LRRC19	leucine rich repeat containing 19 [Source:HGNC Symbol;Acc:HGNC:23379]	6.95804	0.0764142	0.357721	0.213614	0.830848		CHIR99021	Vehicle	NO	https://www.ncbi.nlm.nih.gov/gene/?term=64922
ENSG00000279827		AC136469.2	novel transcript	3.75679	0.0764027	0.312135	0.244774	0.806631		CHIR99021	Vehicle	NO
ENSG00000171204	55863	TMEM126B	transmembrane protein 126B [Source:HGNC Symbol;Acc:HGNC:30883]	1104.08	0.0764023	0.148827	0.513364	0.607697	0.825957	CHIR99021	Vehicle	NO	https://www.ncbi.nlm.nih.gov/gene/?term=55863
ENSG00000140104	122616	CLBA1	clathrin binding box of aftiphilin containing 1 [Source:HGNC Symbol;Acc:HGNC:20126]	540.775	0.0764016	0.176487	0.432903	0.665086	0.859608	CHIR99021	Vehicle	NO	https://www.ncbi.nlm.nih.gov/gene/?term=122616
ENSG00000187239	23048	FNBP1	formin binding protein 1 [Source:HGNC Symbol;Acc:HGNC:17069]	1812.09	0.0763936	0.122102	0.625655	0.531541	0.786861	CHIR99021	Vehicle	NO	https://www.ncbi.nlm.nih.gov/gene/?term=23048
ENSG00000271895		AL109811.2	novel transcript, antisense to MASP2	71.3646	0.0763837	0.315086	0.242422	0.808453	0.92641	CHIR99021	Vehicle	NO
ENSG00000152700	51128	SAR1B	secretion associated Ras related GTPase 1B [Source:HGNC Symbol;Acc:HGNC:10535]	739.551	0.0763602	0.167145	0.456851	0.647778	0.849572	CHIR99021	Vehicle	NO	https://www.ncbi.nlm.nih.gov/gene/?term=51128
ENSG00000137177	63971	KIF13A	kinesin family member 13A [Source:HGNC Symbol;Acc:HGNC:14566]	958.777	0.0763272	0.137562	0.554856	0.578993	0.81038	CHIR99021	Vehicle	NO	https://www.ncbi.nlm.nih.gov/gene/?term=63971
ENSG00000287539		AC022966.2	novel transcript	4.1108	0.0763222	0.29638	0.257515	0.796782		CHIR99021	Vehicle	NO
ENSG00000179262	5886	RAD23A	RAD23 homolog A, nucleotide excision repair protein [Source:HGNC Symbol;Acc:HGNC:9812]	2384.37	0.0762904	0.129427	0.589449	0.55556	0.799354	CHIR99021	Vehicle	NO	https://www.ncbi.nlm.nih.gov/gene/?term=5886
ENSG00000100266	11252	PACSIN2	protein kinase C and casein kinase substrate in neurons 2 [Source:HGNC Symbol;Acc:HGNC:8571]	4800.14	0.0762744	0.110058	0.693037	0.488286	0.75584	CHIR99021	Vehicle	NO	https://www.ncbi.nlm.nih.gov/gene/?term=11252
ENSG00000168661	90075	ZNF30	zinc finger protein 30 [Source:HGNC Symbol;Acc:HGNC:13090]	211.335	0.0762467	0.232122	0.328477	0.742551	0.897312	CHIR99021	Vehicle	NO	https://www.ncbi.nlm.nih.gov/gene/?term=90075
ENSG00000268006		PTOV1-AS1	PTOV1 antisense RNA 1 [Source:HGNC Symbol;Acc:HGNC:44174]	158.653	0.0762348	0.298614	0.255296	0.798495	0.922691	CHIR99021	Vehicle	NO
ENSG00000061676	10787	NCKAP1	NCK associated protein 1 [Source:HGNC Symbol;Acc:HGNC:7666]	6804.99	0.07623	0.131751	0.578592	0.562865	0.802969	CHIR99021	Vehicle	NO	https://www.ncbi.nlm.nih.gov/gene/?term=10787
ENSG00000113068	5201	PFDN1	prefoldin subunit 1 [Source:HGNC Symbol;Acc:HGNC:8866]	2521.65	0.0762167	0.129557	0.588289	0.556338	0.799799	CHIR99021	Vehicle	NO	https://www.ncbi.nlm.nih.gov/gene/?term=5201
ENSG00000284292		AC004922.1	novel protein, ARPC1A and ARPC1B readthrough	44.1158	0.0761791	0.378905	0.201051	0.840659	0.939843	CHIR99021	Vehicle	NO
ENSG00000148229	54107	POLE3	DNA polymerase epsilon 3, accessory subunit [Source:HGNC Symbol;Acc:HGNC:13546]	3130.22	0.0761531	0.133527	0.570321	0.56846	0.805458	CHIR99021	Vehicle	NO	https://www.ncbi.nlm.nih.gov/gene/?term=54107
ENSG00000140057	122481	AK7	adenylate kinase 7 [Source:HGNC Symbol;Acc:HGNC:20091]	89.2461	0.0761012	0.308172	0.246944	0.804951	0.925276	CHIR99021	Vehicle	NO	https://www.ncbi.nlm.nih.gov/gene/?term=122481
ENSG00000140987	54925	ZSCAN32	zinc finger and SCAN domain containing 32 [Source:HGNC Symbol;Acc:HGNC:20812]	728.99	0.0760976	0.174454	0.436205	0.662688	0.85907	CHIR99021	Vehicle	NO	https://www.ncbi.nlm.nih.gov/gene/?term=54925
ENSG00000286379		AL591845.1	novel transcript	1.68888	0.0760285	0.23137	0.328601	0.742457		CHIR99021	Vehicle	NO
ENSG00000168374	378	ARF4	ADP ribosylation factor 4 [Source:HGNC Symbol;Acc:HGNC:655]	3941.24	0.0760196	0.123936	0.613377	0.539627	0.791648	CHIR99021	Vehicle	NO	https://www.ncbi.nlm.nih.gov/gene/?term=378
ENSG00000286080		AC011477.8	novel transcript	1.80949	0.076017	0.235182	0.323227	0.746523		CHIR99021	Vehicle	NO
ENSG00000160813	221908	PPP1R35	protein phosphatase 1 regulatory subunit 35 [Source:HGNC Symbol;Acc:HGNC:28320]	1013.03	0.0759956	0.15211	0.499611	0.617349	0.831034	CHIR99021	Vehicle	NO	https://www.ncbi.nlm.nih.gov/gene/?term=221908
ENSG00000125386	8603	FAM193A	family with sequence similarity 193 member A [Source:HGNC Symbol;Acc:HGNC:16822]	2017.55	0.0759907	0.13918	0.54599	0.585073	0.813811	CHIR99021	Vehicle	NO	https://www.ncbi.nlm.nih.gov/gene/?term=8603
ENSG00000187109	4673	NAP1L1	nucleosome assembly protein 1 like 1 [Source:HGNC Symbol;Acc:HGNC:7637]	44519.2	0.0759845	0.138604	0.548214	0.583545	0.813327	CHIR99021	Vehicle	NO	https://www.ncbi.nlm.nih.gov/gene/?term=4673
ENSG00000137161	10695	CNPY3	canopy FGF signaling regulator 3 [Source:HGNC Symbol;Acc:HGNC:11968]	4537.17	0.0759767	0.124598	0.609774	0.542012	0.792731	CHIR99021	Vehicle	NO	https://www.ncbi.nlm.nih.gov/gene/?term=10695
ENSG00000226763	100170229	SRRM5	serine/arginine repetitive matrix 5 [Source:HGNC Symbol;Acc:HGNC:37248]	12.8736	0.0759166	0.380374	0.199584	0.841806		CHIR99021	Vehicle	NO	https://www.ncbi.nlm.nih.gov/gene/?term=100170229
ENSG00000270580		AC139256.2	novel transcript	216.069	0.0759064	0.239397	0.317074	0.751188	0.901601	CHIR99021	Vehicle	NO
ENSG00000127837	14	AAMP	angio associated migratory cell protein [Source:HGNC Symbol;Acc:HGNC:18]	6828.22	0.075833	0.129974	0.583449	0.559591	0.801488	CHIR99021	Vehicle	NO	https://www.ncbi.nlm.nih.gov/gene/?term=14
ENSG00000198804	4512	MT-CO1	mitochondrially encoded cytochrome c oxidase I [Source:HGNC Symbol;Acc:HGNC:7419]	99924	0.0758199	0.128127	0.591757	0.554013	0.798583	CHIR99021	Vehicle	NO	https://www.ncbi.nlm.nih.gov/gene/?term=4512
ENSG00000173846	1263	PLK3	polo like kinase 3 [Source:HGNC Symbol;Acc:HGNC:2154]	247.092	0.0758117	0.216914	0.349501	0.726713	0.88973	CHIR99021	Vehicle	NO	https://www.ncbi.nlm.nih.gov/gene/?term=1263
ENSG00000168884	79155	TNIP2	TNFAIP3 interacting protein 2 [Source:HGNC Symbol;Acc:HGNC:19118]	1796.32	0.075713	0.120817	0.626678	0.53087	0.786511	CHIR99021	Vehicle	NO	https://www.ncbi.nlm.nih.gov/gene/?term=79155
ENSG00000247572		CKMT2-AS1	CKMT2 antisense RNA 1 [Source:HGNC Symbol;Acc:HGNC:48997]	195.424	0.0757092	0.234778	0.322471	0.747096	0.900193	CHIR99021	Vehicle	NO
ENSG00000173452	256130	TMEM196	transmembrane protein 196 [Source:HGNC Symbol;Acc:HGNC:22431]	4.91	0.0757032	0.299896	0.252431	0.800708		CHIR99021	Vehicle	NO	https://www.ncbi.nlm.nih.gov/gene/?term=256130
ENSG00000160678	6271	S100A1	S100 calcium binding protein A1 [Source:HGNC Symbol;Acc:HGNC:10486]	24.3461	0.0756901	0.382582	0.19784	0.84317		CHIR99021	Vehicle	NO	https://www.ncbi.nlm.nih.gov/gene/?term=6271
ENSG00000067064	3422	IDI1	isopentenyl-diphosphate delta isomerase 1 [Source:HGNC Symbol;Acc:HGNC:5387]	3727.05	0.0756746	0.16145	0.468717	0.639272	0.844377	CHIR99021	Vehicle	NO	https://www.ncbi.nlm.nih.gov/gene/?term=3422
ENSG00000173207	1163	CKS1B	CDC28 protein kinase regulatory subunit 1B [Source:HGNC Symbol;Acc:HGNC:19083]	6851.36	0.075663	0.131207	0.576671	0.564162	0.803465	CHIR99021	Vehicle	NO	https://www.ncbi.nlm.nih.gov/gene/?term=1163
ENSG00000142409	126208	ZNF787	zinc finger protein 787 [Source:HGNC Symbol;Acc:HGNC:26998]	2999.85	0.0756422	0.16239	0.465807	0.641354	0.845541	CHIR99021	Vehicle	NO	https://www.ncbi.nlm.nih.gov/gene/?term=126208
ENSG00000160075	29101	SSU72	SSU72 homolog, RNA polymerase II CTD phosphatase [Source:HGNC Symbol;Acc:HGNC:25016]	5651.02	0.0756384	0.124237	0.608823	0.542642	0.792902	CHIR99021	Vehicle	NO	https://www.ncbi.nlm.nih.gov/gene/?term=29101
ENSG00000142655	5195	PEX14	peroxisomal biogenesis factor 14 [Source:HGNC Symbol;Acc:HGNC:8856]	1730.08	0.075621	0.145881	0.518373	0.604198	0.824689	CHIR99021	Vehicle	NO	https://www.ncbi.nlm.nih.gov/gene/?term=5195
ENSG00000233560		KRT8P39	keratin 8 pseudogene 39 [Source:HGNC Symbol;Acc:HGNC:39873]	2.63445	0.0756099	0.264131	0.286259	0.77468		CHIR99021	Vehicle	NO
ENSG00000286060		AL365256.1	novel transcript, antisense to IGSF1	3.20738	0.0755352	0.289345	0.261055	0.79405		CHIR99021	Vehicle	NO
ENSG00000170906	4696	NDUFA3	NADH:ubiquinone oxidoreductase subunit A3 [Source:HGNC Symbol;Acc:HGNC:7686]	1555.74	0.0754962	0.185863	0.406192	0.684602	0.869041	CHIR99021	Vehicle	NO	https://www.ncbi.nlm.nih.gov/gene/?term=4696
ENSG00000213881		NPM1P6	nucleophosmin 1 pseudogene 6 [Source:HGNC Symbol;Acc:HGNC:7926]	37.6471	0.0754471	0.353444	0.213463	0.830966	0.935861	CHIR99021	Vehicle	NO
ENSG00000228232		GAPDHP1	glyceraldehyde-3-phosphate dehydrogenase pseudogene 1 [Source:HGNC Symbol;Acc:HGNC:4159]	3346.96	0.0753149	0.216769	0.347443	0.728259	0.890229	CHIR99021	Vehicle	NO
ENSG00000150637	10666	CD226	CD226 molecule [Source:HGNC Symbol;Acc:HGNC:16961]	4.6454	0.0752829	0.296227	0.254139	0.799388		CHIR99021	Vehicle	NO	https://www.ncbi.nlm.nih.gov/gene/?term=10666
ENSG00000235872		AC078777.1	novel transcript	6.34076	0.0752503	0.360195	0.208915	0.834514		CHIR99021	Vehicle	NO
ENSG00000258653		AC005520.1	novel protein	32.7848	0.0751758	0.363973	0.206542	0.836367	0.938264	CHIR99021	Vehicle	NO
ENSG00000146722		AC211486.1	FK506 binding protein 6, 36kDa (FKBP6 ) pseudogene	4.11026	0.0751152	0.284037	0.264455	0.791429		CHIR99021	Vehicle	NO
ENSG00000163636	9861	PSMD6	proteasome 26S subunit, non-ATPase 6 [Source:HGNC Symbol;Acc:HGNC:9564]	3653.86	0.0749925	0.12189	0.61525	0.53839	0.790781	CHIR99021	Vehicle	NO	https://www.ncbi.nlm.nih.gov/gene/?term=9861
ENSG00000286129		AC245060.7	novel transcript	122.319	0.0749796	0.300843	0.249232	0.803182	0.924354	CHIR99021	Vehicle	NO
ENSG00000118197	83479	DDX59	DEAD-box helicase 59 [Source:HGNC Symbol;Acc:HGNC:25360]	507.525	0.0749751	0.185301	0.404612	0.685763	0.869787	CHIR99021	Vehicle	NO	https://www.ncbi.nlm.nih.gov/gene/?term=83479
ENSG00000167447	55181	SMG8	SMG8 nonsense mediated mRNA decay factor [Source:HGNC Symbol;Acc:HGNC:25551]	1663.63	0.0749577	0.137203	0.546329	0.58484	0.813811	CHIR99021	Vehicle	NO	https://www.ncbi.nlm.nih.gov/gene/?term=55181
ENSG00000177981	140461	ASB8	ankyrin repeat and SOCS box containing 8 [Source:HGNC Symbol;Acc:HGNC:17183]	419.915	0.0748743	0.196135	0.381749	0.702648	0.877285	CHIR99021	Vehicle	NO	https://www.ncbi.nlm.nih.gov/gene/?term=140461
ENSG00000081307	79876	UBA5	ubiquitin like modifier activating enzyme 5 [Source:HGNC Symbol;Acc:HGNC:23230]	1419.32	0.0748258	0.138379	0.54073	0.588694	0.815605	CHIR99021	Vehicle	NO	https://www.ncbi.nlm.nih.gov/gene/?term=79876
ENSG00000121774	10657	KHDRBS1	KH RNA binding domain containing, signal transduction associated 1 [Source:HGNC Symbol;Acc:HGNC:18116]	14934.8	0.0748128	0.123075	0.607862	0.543279	0.793197	CHIR99021	Vehicle	NO	https://www.ncbi.nlm.nih.gov/gene/?term=10657
ENSG00000104957	81576	CCDC130	coiled-coil domain containing 130 [Source:HGNC Symbol;Acc:HGNC:28118]	1137.98	0.0746191	0.132073	0.564985	0.572084	0.806525	CHIR99021	Vehicle	NO	https://www.ncbi.nlm.nih.gov/gene/?term=81576
ENSG00000135480	3855	KRT7	keratin 7 [Source:HGNC Symbol;Acc:HGNC:6445]	2.22911	0.0746107	0.261164	0.285685	0.77512		CHIR99021	Vehicle	NO	https://www.ncbi.nlm.nih.gov/gene/?term=3855
ENSG00000157637	124565	SLC38A10	solute carrier family 38 member 10 [Source:HGNC Symbol;Acc:HGNC:28237]	2321.8	0.0746054	0.157887	0.472524	0.636553	0.842583	CHIR99021	Vehicle	NO	https://www.ncbi.nlm.nih.gov/gene/?term=124565
ENSG00000258131		AC007656.2	novel transcript	2.12846	0.0745806	0.174854	0.42653	0.669721		CHIR99021	Vehicle	NO
ENSG00000157315	146456	TMED6	transmembrane p24 trafficking protein 6 [Source:HGNC Symbol;Acc:HGNC:28331]	3.15559	0.0745804	0.261689	0.284997	0.775647		CHIR99021	Vehicle	NO	https://www.ncbi.nlm.nih.gov/gene/?term=146456
ENSG00000102699	143	PARP4	poly(ADP-ribose) polymerase family member 4 [Source:HGNC Symbol;Acc:HGNC:271]	3121.62	0.0745699	0.113603	0.656411	0.51156	0.773739	CHIR99021	Vehicle	NO	https://www.ncbi.nlm.nih.gov/gene/?term=143
ENSG00000176731	401466	RBIS	ribosomal biogenesis factor [Source:HGNC Symbol;Acc:HGNC:32235]	1061.36	0.0745093	0.192751	0.386558	0.699084	0.875743	CHIR99021	Vehicle	NO	https://www.ncbi.nlm.nih.gov/gene/?term=401466
ENSG00000152348	83734	ATG10	autophagy related 10 [Source:HGNC Symbol;Acc:HGNC:20315]	283.197	0.074472	0.215747	0.345182	0.729957	0.891033	CHIR99021	Vehicle	NO	https://www.ncbi.nlm.nih.gov/gene/?term=83734
ENSG00000111077	23371	TNS2	tensin 2 [Source:HGNC Symbol;Acc:HGNC:19737]	57.3339	0.0744565	0.376474	0.197773	0.843223	0.941053	CHIR99021	Vehicle	NO	https://www.ncbi.nlm.nih.gov/gene/?term=23371
ENSG00000060069	9150	CTDP1	CTD phosphatase subunit 1 [Source:HGNC Symbol;Acc:HGNC:2498]	2187.94	0.0744508	0.120335	0.618694	0.536118	0.789695	CHIR99021	Vehicle	NO	https://www.ncbi.nlm.nih.gov/gene/?term=9150
ENSG00000103326	6650	CAPN15	calpain 15 [Source:HGNC Symbol;Acc:HGNC:11182]	2440.79	0.0744343	0.170054	0.437709	0.661597	0.858329	CHIR99021	Vehicle	NO	https://www.ncbi.nlm.nih.gov/gene/?term=6650
ENSG00000282851		BISPR	BST2 interferon stimulated positive regulator [Source:HGNC Symbol;Acc:HGNC:51290]	25.6427	0.0744057	0.381663	0.194952	0.845431		CHIR99021	Vehicle	NO
ENSG00000011243	26993	AKAP8L	A-kinase anchoring protein 8 like [Source:HGNC Symbol;Acc:HGNC:29857]	4627.02	0.0743771	0.132202	0.562603	0.573705	0.807707	CHIR99021	Vehicle	NO	https://www.ncbi.nlm.nih.gov/gene/?term=26993
ENSG00000149196	51501	HIKESHI	heat shock protein nuclear import factor hikeshi [Source:HGNC Symbol;Acc:HGNC:26938]	1689.35	0.0743664	0.142243	0.522812	0.601105	0.822284	CHIR99021	Vehicle	NO	https://www.ncbi.nlm.nih.gov/gene/?term=51501
ENSG00000076067	5939	RBMS2	RNA binding motif single stranded interacting protein 2 [Source:HGNC Symbol;Acc:HGNC:9909]	577.854	0.0743043	0.201199	0.369308	0.711898	0.882091	CHIR99021	Vehicle	NO	https://www.ncbi.nlm.nih.gov/gene/?term=5939
ENSG00000270761		AL355353.1	novel transcript	6.48488	0.0742641	0.347589	0.213655	0.830816		CHIR99021	Vehicle	NO
ENSG00000169933	9758	FRMPD4	FERM and PDZ domain containing 4 [Source:HGNC Symbol;Acc:HGNC:29007]	1.77743	0.0742606	0.193182	0.384408	0.700676		CHIR99021	Vehicle	NO	https://www.ncbi.nlm.nih.gov/gene/?term=9758
ENSG00000100033	5625	PRODH	proline dehydrogenase 1 [Source:HGNC Symbol;Acc:HGNC:9453]	117.976	0.0742287	0.329619	0.225195	0.821827	0.931284	CHIR99021	Vehicle	NO	https://www.ncbi.nlm.nih.gov/gene/?term=5625
ENSG00000232682		AL592430.1	novel transcript, antisense to ANK3	4.63324	0.0742098	0.224564	0.330462	0.741051		CHIR99021	Vehicle	NO
ENSG00000272154		AC244517.2	novel transcript, antisense to PCDHB3, PCDHB4, PCDHB5, PCDHB6 and PCDHB7	1.97811	0.0740875	0.274092	0.270302	0.786928		CHIR99021	Vehicle	NO
ENSG00000203965	84455	EFCAB7	EF-hand calcium binding domain 7 [Source:HGNC Symbol;Acc:HGNC:29379]	284.42	0.0740852	0.209992	0.3528	0.724239	0.888596	CHIR99021	Vehicle	NO	https://www.ncbi.nlm.nih.gov/gene/?term=84455
ENSG00000166233	25820	ARIH1	ariadne RBR E3 ubiquitin protein ligase 1 [Source:HGNC Symbol;Acc:HGNC:689]	2838.6	0.0740814	0.135592	0.546353	0.584823	0.813811	CHIR99021	Vehicle	NO	https://www.ncbi.nlm.nih.gov/gene/?term=25820
ENSG00000168329	1524	CX3CR1	C-X3-C motif chemokine receptor 1 [Source:HGNC Symbol;Acc:HGNC:2558]	4.24317	0.0740615	0.333592	0.222012	0.824305		CHIR99021	Vehicle	NO	https://www.ncbi.nlm.nih.gov/gene/?term=1524
ENSG00000179698	340390	WDR97	WD repeat domain 97 [Source:HGNC Symbol;Acc:HGNC:26959]	13.9677	0.0740044	0.384427	0.192506	0.847346		CHIR99021	Vehicle	NO	https://www.ncbi.nlm.nih.gov/gene/?term=340390
ENSG00000131730	1160	CKMT2	creatine kinase, mitochondrial 2 [Source:HGNC Symbol;Acc:HGNC:1996]	1.99469	0.074003	0.163471	0.452698	0.650766		CHIR99021	Vehicle	NO	https://www.ncbi.nlm.nih.gov/gene/?term=1160
ENSG00000112419	9749	PHACTR2	phosphatase and actin regulator 2 [Source:HGNC Symbol;Acc:HGNC:20956]	661.135	0.0739747	0.230018	0.321604	0.747752	0.900703	CHIR99021	Vehicle	NO	https://www.ncbi.nlm.nih.gov/gene/?term=9749
ENSG00000128829	440275	EIF2AK4	eukaryotic translation initiation factor 2 alpha kinase 4 [Source:HGNC Symbol;Acc:HGNC:19687]	2674.85	0.0739554	0.12833	0.576291	0.564419	0.803509	CHIR99021	Vehicle	NO	https://www.ncbi.nlm.nih.gov/gene/?term=440275
ENSG00000143252	6391	SDHC	succinate dehydrogenase complex subunit C [Source:HGNC Symbol;Acc:HGNC:10682]	4783.14	0.0739115	0.117282	0.630203	0.528562	0.785005	CHIR99021	Vehicle	NO	https://www.ncbi.nlm.nih.gov/gene/?term=6391
ENSG00000177225	347862	GATD1	glutamine amidotransferase like class 1 domain containing 1 [Source:HGNC Symbol;Acc:HGNC:26616]	2046.88	0.0739018	0.130488	0.566348	0.571157	0.806477	CHIR99021	Vehicle	NO	https://www.ncbi.nlm.nih.gov/gene/?term=347862
ENSG00000180574	255308	EIF2S3B	eukaryotic translation initiation factor 2 subunit gamma B [Source:HGNC Symbol;Acc:HGNC:43863]	23.1738	0.073853	0.380613	0.194037	0.846147		CHIR99021	Vehicle	NO	https://www.ncbi.nlm.nih.gov/gene/?term=255308
ENSG00000070950	56852	RAD18	RAD18 E3 ubiquitin protein ligase [Source:HGNC Symbol;Acc:HGNC:18278]	767.438	0.0738408	0.165257	0.446824	0.655002	0.853679	CHIR99021	Vehicle	NO	https://www.ncbi.nlm.nih.gov/gene/?term=56852
ENSG00000128594	64101	LRRC4	leucine rich repeat containing 4 [Source:HGNC Symbol;Acc:HGNC:15586]	2102.13	0.0738025	0.221378	0.333378	0.738849	0.89518	CHIR99021	Vehicle	NO	https://www.ncbi.nlm.nih.gov/gene/?term=64101
ENSG00000165572	89890	KBTBD6	kelch repeat and BTB domain containing 6 [Source:HGNC Symbol;Acc:HGNC:25340]	896.157	0.0737937	0.174315	0.423336	0.67205	0.863586	CHIR99021	Vehicle	NO	https://www.ncbi.nlm.nih.gov/gene/?term=89890
ENSG00000231365		WARS2-AS1	WARS2 antisense RNA 1 [Source:HGNC Symbol;Acc:HGNC:40612]	218.654	0.0737907	0.217711	0.338938	0.734656	0.892878	CHIR99021	Vehicle	NO
ENSG00000187193	4501	MT1X	metallothionein 1X [Source:HGNC Symbol;Acc:HGNC:7405]	408.105	0.073773	0.296997	0.248396	0.803828	0.924792	CHIR99021	Vehicle	NO	https://www.ncbi.nlm.nih.gov/gene/?term=4501
ENSG00000088035	29929	ALG6	ALG6 alpha-1,3-glucosyltransferase [Source:HGNC Symbol;Acc:HGNC:23157]	572.456	0.0737445	0.179537	0.410748	0.681257	0.867183	CHIR99021	Vehicle	NO	https://www.ncbi.nlm.nih.gov/gene/?term=29929
ENSG00000142549	402665	IGLON5	IgLON family member 5 [Source:HGNC Symbol;Acc:HGNC:34550]	1365.7	0.0737386	0.173343	0.425391	0.670552	0.862713	CHIR99021	Vehicle	NO	https://www.ncbi.nlm.nih.gov/gene/?term=402665
ENSG00000256566		AL049650.1	novel protein	5.39749	0.0737307	0.319481	0.230783	0.817483		CHIR99021	Vehicle	NO
ENSG00000080802	4850	CNOT4	CCR4-NOT transcription complex subunit 4 [Source:HGNC Symbol;Acc:HGNC:7880]	807.714	0.0736725	0.169155	0.435532	0.663177	0.859312	CHIR99021	Vehicle	NO	https://www.ncbi.nlm.nih.gov/gene/?term=4850
ENSG00000167637	284349	ZNF283	zinc finger protein 283 [Source:HGNC Symbol;Acc:HGNC:13077]	64.2813	0.0736391	0.315478	0.23342	0.815435	0.928681	CHIR99021	Vehicle	NO	https://www.ncbi.nlm.nih.gov/gene/?term=284349
ENSG00000287045		AC072028.1	novel transcript, antisense to PLS1	4.46404	0.073638	0.3042	0.242071	0.808725		CHIR99021	Vehicle	NO
ENSG00000046651	8481	OFD1	OFD1 centriole and centriolar satellite protein [Source:HGNC Symbol;Acc:HGNC:2567]	749.078	0.073635	0.169362	0.434779	0.663723	0.859523	CHIR99021	Vehicle	NO	https://www.ncbi.nlm.nih.gov/gene/?term=8481
ENSG00000112130	9025	RNF8	ring finger protein 8 [Source:HGNC Symbol;Acc:HGNC:10071]	1709.01	0.0736264	0.131492	0.559932	0.575526	0.80861	CHIR99021	Vehicle	NO	https://www.ncbi.nlm.nih.gov/gene/?term=9025
ENSG00000079974	11158	RABL2B	RAB, member of RAS oncogene family like 2B [Source:HGNC Symbol;Acc:HGNC:9800]	1137.08	0.0735778	0.136475	0.539129	0.589798	0.815955	CHIR99021	Vehicle	NO	https://www.ncbi.nlm.nih.gov/gene/?term=11158
ENSG00000168175	93487	MAPK1IP1L	mitogen-activated protein kinase 1 interacting protein 1 like [Source:HGNC Symbol;Acc:HGNC:19840]	4107.3	0.0735015	0.132927	0.552945	0.580301	0.810983	CHIR99021	Vehicle	NO	https://www.ncbi.nlm.nih.gov/gene/?term=93487
ENSG00000149262	92105	INTS4	integrator complex subunit 4 [Source:HGNC Symbol;Acc:HGNC:25048]	1766.36	0.0734767	0.132556	0.554307	0.579369	0.810685	CHIR99021	Vehicle	NO	https://www.ncbi.nlm.nih.gov/gene/?term=92105
ENSG00000117360	9129	PRPF3	pre-mRNA processing factor 3 [Source:HGNC Symbol;Acc:HGNC:17348]	2282.12	0.0734767	0.138353	0.531079	0.595364	0.81894	CHIR99021	Vehicle	NO	https://www.ncbi.nlm.nih.gov/gene/?term=9129
ENSG00000078747	83737	ITCH	itchy E3 ubiquitin protein ligase [Source:HGNC Symbol;Acc:HGNC:13890]	1364	0.0734619	0.198816	0.369496	0.711758	0.882091	CHIR99021	Vehicle	NO	https://www.ncbi.nlm.nih.gov/gene/?term=83737
ENSG00000263781		AC024619.4	NADH dehydrogenase (ubiquinone) Fe-S protein 5, 15kDa (NADH-coenzyme Q reductase) (NDUFS5) pseudogene	84.6922	0.0733674	0.319896	0.229347	0.818599	0.929547	CHIR99021	Vehicle	NO
ENSG00000274615		AC233968.1	aminopeptidase puromycin sensitive (NPEPPS) pseudogene	16.3918	0.0733527	0.341725	0.214654	0.830037		CHIR99021	Vehicle	NO
ENSG00000250999		AC136604.3	novel transcript	3.32196	0.0733179	0.259389	0.282657	0.77744		CHIR99021	Vehicle	NO
ENSG00000204745		AC083899.1	anaphase promoting complex subunit 1 (ANAPC1) pseudogene	191.602	0.0732786	0.232228	0.315546	0.752347	0.90215	CHIR99021	Vehicle	NO
ENSG00000256745		AP002784.2	actin related protein 2/3 complex, subunit 3, 21kDa (ARPC3) pseudogene	76.6197	0.0732681	0.318222	0.230242	0.817904	0.929547	CHIR99021	Vehicle	NO
ENSG00000124092	140690	CTCFL	CCCTC-binding factor like [Source:HGNC Symbol;Acc:HGNC:16234]	1.6878	0.0732515	0.211149	0.346918	0.728653		CHIR99021	Vehicle	NO	https://www.ncbi.nlm.nih.gov/gene/?term=140690
ENSG00000170482	9963	SLC23A1	solute carrier family 23 member 1 [Source:HGNC Symbol;Acc:HGNC:10974]	1.6878	0.0732515	0.211149	0.346918	0.728653		CHIR99021	Vehicle	NO	https://www.ncbi.nlm.nih.gov/gene/?term=9963
ENSG00000285897		AC004687.2	novel transcript	4.92707	0.0732446	0.25654	0.28551	0.775253		CHIR99021	Vehicle	NO
ENSG00000263179		HNRNPCP4	heterogeneous nuclear ribonucleoprotein C pseudogene 4 [Source:HGNC Symbol;Acc:HGNC:48816]	7.76031	0.0731468	0.369599	0.197909	0.843116		CHIR99021	Vehicle	NO
ENSG00000160408	30815	ST6GALNAC6	ST6 N-acetylgalactosaminide alpha-2,6-sialyltransferase 6 [Source:HGNC Symbol;Acc:HGNC:23364]	2424.83	0.0731193	0.170622	0.428546	0.668253	0.861438	CHIR99021	Vehicle	NO	https://www.ncbi.nlm.nih.gov/gene/?term=30815
ENSG00000241746		AC104212.3	ribosomal protein L13a (RPL13A) pseudogene	35.5061	0.0731054	0.365847	0.199825	0.841617	0.940642	CHIR99021	Vehicle	NO
ENSG00000125409	64518	TEKT3	tektin 3 [Source:HGNC Symbol;Acc:HGNC:14293]	6.99686	0.0730538	0.357973	0.204076	0.838294		CHIR99021	Vehicle	NO	https://www.ncbi.nlm.nih.gov/gene/?term=64518
ENSG00000149679	81928	CABLES2	Cdk5 and Abl enzyme substrate 2 [Source:HGNC Symbol;Acc:HGNC:16143]	876.66	0.0729526	0.166525	0.438088	0.661323	0.858072	CHIR99021	Vehicle	NO	https://www.ncbi.nlm.nih.gov/gene/?term=81928
ENSG00000170545	57228	SMAGP	small cell adhesion glycoprotein [Source:HGNC Symbol;Acc:HGNC:26918]	204.832	0.07293	0.291185	0.250459	0.802232	0.923813	CHIR99021	Vehicle	NO	https://www.ncbi.nlm.nih.gov/gene/?term=57228
ENSG00000287264		AP003778.1	novel transcript	4.34198	0.0729259	0.282144	0.258471	0.796044		CHIR99021	Vehicle	NO
ENSG00000166897	114794	ELFN2	extracellular leucine rich repeat and fibronectin type III domain containing 2 [Source:HGNC Symbol;Acc:HGNC:29396]	43.1777	0.0728732	0.354842	0.205368	0.837285	0.938681	CHIR99021	Vehicle	NO	https://www.ncbi.nlm.nih.gov/gene/?term=114794
ENSG00000248019		FAM13A-AS1	FAM13A antisense RNA 1 [Source:HGNC Symbol;Acc:HGNC:19370]	3.96136	0.0728328	0.314553	0.231544	0.816892		CHIR99021	Vehicle	NO
ENSG00000100401	5905	RANGAP1	Ran GTPase activating protein 1 [Source:HGNC Symbol;Acc:HGNC:9854]	9231.56	0.0727544	0.123579	0.588729	0.556043	0.799749	CHIR99021	Vehicle	NO	https://www.ncbi.nlm.nih.gov/gene/?term=5905
ENSG00000161847	125950	RAVER1	ribonucleoprotein, PTB binding 1 [Source:HGNC Symbol;Acc:HGNC:30296]	4202.46	0.0727288	0.133371	0.545312	0.585539	0.813888	CHIR99021	Vehicle	NO	https://www.ncbi.nlm.nih.gov/gene/?term=125950
ENSG00000114735	51409	HEMK1	HemK methyltransferase family member 1 [Source:HGNC Symbol;Acc:HGNC:24923]	863.278	0.0726907	0.174782	0.415894	0.677487	0.865859	CHIR99021	Vehicle	NO	https://www.ncbi.nlm.nih.gov/gene/?term=51409
ENSG00000102753	3839	KPNA3	karyopherin subunit alpha 3 [Source:HGNC Symbol;Acc:HGNC:6396]	2310.73	0.0726492	0.154501	0.470219	0.638198	0.843507	CHIR99021	Vehicle	NO	https://www.ncbi.nlm.nih.gov/gene/?term=3839
ENSG00000261238		AC009166.1	novel transcript, antisense to SALL1	2.10574	0.0726324	0.281201	0.258294	0.79618		CHIR99021	Vehicle	NO
ENSG00000061492	7478	WNT8A	Wnt family member 8A [Source:HGNC Symbol;Acc:HGNC:12788]	5.60754	0.0725875	0.350607	0.207034	0.835983		CHIR99021	Vehicle	NO	https://www.ncbi.nlm.nih.gov/gene/?term=7478
ENSG00000205923	752014	CEMP1	cementum protein 1 [Source:HGNC Symbol;Acc:HGNC:32553]	26.8788	0.0725572	0.353788	0.205087	0.837504	0.938681	CHIR99021	Vehicle	NO	https://www.ncbi.nlm.nih.gov/gene/?term=752014
ENSG00000124357	55577	NAGK	N-acetylglucosamine kinase [Source:HGNC Symbol;Acc:HGNC:17174]	1572.73	0.072487	0.147767	0.490551	0.623744	0.834818	CHIR99021	Vehicle	NO	https://www.ncbi.nlm.nih.gov/gene/?term=55577
ENSG00000151923	7073	TIAL1	TIA1 cytotoxic granule associated RNA binding protein like 1 [Source:HGNC Symbol;Acc:HGNC:11804]	2511.45	0.0724629	0.140437	0.515981	0.605868	0.825184	CHIR99021	Vehicle	NO	https://www.ncbi.nlm.nih.gov/gene/?term=7073
ENSG00000108175	57178	ZMIZ1	zinc finger MIZ-type containing 1 [Source:HGNC Symbol;Acc:HGNC:16493]	2555.94	0.0724234	0.175446	0.412797	0.679755	0.866713	CHIR99021	Vehicle	NO	https://www.ncbi.nlm.nih.gov/gene/?term=57178
ENSG00000203616		RHOT1P2	ras homolog family member T1 pseudogene 2 [Source:HGNC Symbol;Acc:HGNC:37838]	3.64189	0.0724179	0.314555	0.230223	0.817918		CHIR99021	Vehicle	NO
ENSG00000133983	51241	COX16	cytochrome c oxidase assembly factor COX16 [Source:HGNC Symbol;Acc:HGNC:20213]	1418.95	0.0723837	0.125567	0.576457	0.564307	0.803465	CHIR99021	Vehicle	NO	https://www.ncbi.nlm.nih.gov/gene/?term=51241
ENSG00000104852	6625	SNRNP70	small nuclear ribonucleoprotein U1 subunit 70 [Source:HGNC Symbol;Acc:HGNC:11150]	15689.4	0.0723759	0.124422	0.581699	0.560769	0.802043	CHIR99021	Vehicle	NO	https://www.ncbi.nlm.nih.gov/gene/?term=6625
ENSG00000230799		AC007279.1	ribosomal protein pseudogene	2.26213	0.0723531	0.26905	0.268921	0.78799		CHIR99021	Vehicle	NO
ENSG00000143178	9095	TBX19	T-box transcription factor 19 [Source:HGNC Symbol;Acc:HGNC:11596]	37.3099	0.0723221	0.35775	0.202158	0.839793	0.939406	CHIR99021	Vehicle	NO	https://www.ncbi.nlm.nih.gov/gene/?term=9095
ENSG00000130943	10343	PKDREJ	polycystin family receptor for egg jelly [Source:HGNC Symbol;Acc:HGNC:9015]	8.11679	0.0722883	0.365932	0.197546	0.8434		CHIR99021	Vehicle	NO	https://www.ncbi.nlm.nih.gov/gene/?term=10343
ENSG00000267322		SNHG22	small nucleolar RNA host gene 22 [Source:HGNC Symbol;Acc:HGNC:50285]	25.5754	0.0722272	0.378182	0.190985	0.848537		CHIR99021	Vehicle	NO
ENSG00000272205		AL451050.2	novel transcript	3.54594	0.0722221	0.260592	0.277147	0.781668		CHIR99021	Vehicle	NO
ENSG00000136243	11097	NUP42	nucleoporin 42 [Source:HGNC Symbol;Acc:HGNC:17010]	983.532	0.0722061	0.179632	0.401968	0.687708	0.87037	CHIR99021	Vehicle	NO	https://www.ncbi.nlm.nih.gov/gene/?term=11097
ENSG00000160563	9442	MED27	mediator complex subunit 27 [Source:HGNC Symbol;Acc:HGNC:2377]	1215.89	0.0722007	0.132983	0.542932	0.587177	0.81488	CHIR99021	Vehicle	NO	https://www.ncbi.nlm.nih.gov/gene/?term=9442
ENSG00000111615	11103	KRR1	KRR1 small subunit processome component homolog [Source:HGNC Symbol;Acc:HGNC:5176]	1128.06	0.0721971	0.154764	0.466498	0.640859	0.845283	CHIR99021	Vehicle	NO	https://www.ncbi.nlm.nih.gov/gene/?term=11103
ENSG00000111229	10094	ARPC3	actin related protein 2/3 complex subunit 3 [Source:HGNC Symbol;Acc:HGNC:706]	4814.97	0.0721782	0.132667	0.544053	0.586405	0.81429	CHIR99021	Vehicle	NO	https://www.ncbi.nlm.nih.gov/gene/?term=10094
ENSG00000100991	26133	TRPC4AP	transient receptor potential cation channel subfamily C member 4 associated protein [Source:HGNC Symbol;Acc:HGNC:16181]	5272.12	0.0721754	0.129391	0.55781	0.576974	0.809306	CHIR99021	Vehicle	NO	https://www.ncbi.nlm.nih.gov/gene/?term=26133
ENSG00000135052	51280	GOLM1	golgi membrane protein 1 [Source:HGNC Symbol;Acc:HGNC:15451]	7176.49	0.0721708	0.135771	0.531565	0.595027	0.81894	CHIR99021	Vehicle	NO	https://www.ncbi.nlm.nih.gov/gene/?term=51280
ENSG00000272921		AC005832.4	novel protein	4.17464	0.0721337	0.181816	0.396741	0.691559		CHIR99021	Vehicle	NO
ENSG00000227525		RPL7P6	ribosomal protein L7 pseudogene 6 [Source:HGNC Symbol;Acc:HGNC:32430]	8.86481	0.072122	0.367639	0.196176	0.844472		CHIR99021	Vehicle	NO
ENSG00000171984	149840	SHLD1	shieldin complex subunit 1 [Source:HGNC Symbol;Acc:HGNC:26318]	201.308	0.0720602	0.27345	0.263522	0.792148	0.919955	CHIR99021	Vehicle	NO	https://www.ncbi.nlm.nih.gov/gene/?term=149840
ENSG00000186280	55693	KDM4D	lysine demethylase 4D [Source:HGNC Symbol;Acc:HGNC:25498]	194.736	0.0720489	0.22337	0.322555	0.747033	0.900188	CHIR99021	Vehicle	NO	https://www.ncbi.nlm.nih.gov/gene/?term=55693
ENSG00000110925	81566	CSRNP2	cysteine and serine rich nuclear protein 2 [Source:HGNC Symbol;Acc:HGNC:16006]	2007.15	0.0719812	0.152378	0.472386	0.636651	0.842583	CHIR99021	Vehicle	NO	https://www.ncbi.nlm.nih.gov/gene/?term=81566
ENSG00000049541	5982	RFC2	replication factor C subunit 2 [Source:HGNC Symbol;Acc:HGNC:9970]	4623.9	0.0718821	0.154813	0.464317	0.642421	0.846051	CHIR99021	Vehicle	NO	https://www.ncbi.nlm.nih.gov/gene/?term=5982
ENSG00000110628	5002	SLC22A18	solute carrier family 22 member 18 [Source:HGNC Symbol;Acc:HGNC:10964]	125.077	0.0718584	0.271912	0.26427	0.791572	0.919573	CHIR99021	Vehicle	NO	https://www.ncbi.nlm.nih.gov/gene/?term=5002
ENSG00000137573	23213	SULF1	sulfatase 1 [Source:HGNC Symbol;Acc:HGNC:20391]	5325.85	0.0718538	0.28009	0.256539	0.797535	0.922189	CHIR99021	Vehicle	NO	https://www.ncbi.nlm.nih.gov/gene/?term=23213
ENSG00000198795	25925	ZNF521	zinc finger protein 521 [Source:HGNC Symbol;Acc:HGNC:24605]	4329.02	0.0718359	0.182041	0.394613	0.693129	0.872651	CHIR99021	Vehicle	NO	https://www.ncbi.nlm.nih.gov/gene/?term=25925
ENSG00000065548	55854	ZC3H15	zinc finger CCCH-type containing 15 [Source:HGNC Symbol;Acc:HGNC:29528]	3387.77	0.0718142	0.124425	0.577169	0.563825	0.803447	CHIR99021	Vehicle	NO	https://www.ncbi.nlm.nih.gov/gene/?term=55854
ENSG00000241057		AC004951.3	RAS p21 protein activator 4 (RASA4) pseudogene	2.71161	0.0718095	0.279748	0.256694	0.797415		CHIR99021	Vehicle	NO
ENSG00000270170	152217	NCBP2AS2	NCBP2 antisense 2 (head to head) [Source:HGNC Symbol;Acc:HGNC:25121]	1448.54	0.0717988	0.135892	0.528352	0.597255	0.819992	CHIR99021	Vehicle	NO	https://www.ncbi.nlm.nih.gov/gene/?term=152217
ENSG00000167604	84807	NFKBID	NFKB inhibitor delta [Source:HGNC Symbol;Acc:HGNC:15671]	108.628	0.0717903	0.326205	0.220077	0.825811	0.933198	CHIR99021	Vehicle	NO	https://www.ncbi.nlm.nih.gov/gene/?term=84807
ENSG00000064692	9627	SNCAIP	synuclein alpha interacting protein [Source:HGNC Symbol;Acc:HGNC:11139]	82.6642	0.0717623	0.308214	0.232833	0.815891	0.928721	CHIR99021	Vehicle	NO	https://www.ncbi.nlm.nih.gov/gene/?term=9627
ENSG00000236018		AC004898.1	UBX domain protein 2B (UBXN2B) pseudogene	25.4324	0.07175	0.379261	0.189184	0.849949		CHIR99021	Vehicle	NO
ENSG00000169122	90362	FAM110B	family with sequence similarity 110 member B [Source:HGNC Symbol;Acc:HGNC:28587]	250.847	0.0717461	0.239986	0.298959	0.764971	0.90679	CHIR99021	Vehicle	NO	https://www.ncbi.nlm.nih.gov/gene/?term=90362
ENSG00000229368		AC090587.2	novel transcript, sense overlapping STIM1	1.6946	0.0717254	0.208942	0.343278	0.731389		CHIR99021	Vehicle	NO
ENSG00000279155		AC233300.1	TEC	1.6946	0.0717254	0.208942	0.343278	0.731389		CHIR99021	Vehicle	NO
ENSG00000234684		SDCBP2-AS1	SDCBP2 antisense RNA 1 [Source:HGNC Symbol;Acc:HGNC:44314]	77.8198	0.0717211	0.297606	0.240994	0.80956	0.927127	CHIR99021	Vehicle	NO
ENSG00000167695	79850	TLCD3A	TLC domain containing 3A [Source:HGNC Symbol;Acc:HGNC:29646]	1551.26	0.0717118	0.147759	0.485331	0.627442	0.837367	CHIR99021	Vehicle	NO	https://www.ncbi.nlm.nih.gov/gene/?term=79850
ENSG00000164880	26173	INTS1	integrator complex subunit 1 [Source:HGNC Symbol;Acc:HGNC:24555]	7000.21	0.0717063	0.121875	0.58836	0.556291	0.799799	CHIR99021	Vehicle	NO	https://www.ncbi.nlm.nih.gov/gene/?term=26173
ENSG00000234451		BX005266.3	G protein-coupled receptor, family C, group 5,member B (GPRC5B) pseudogene	2.02292	0.0717039	0.255905	0.280197	0.779326		CHIR99021	Vehicle	NO
ENSG00000147606	115111	SLC26A7	solute carrier family 26 member 7 [Source:HGNC Symbol;Acc:HGNC:14467]	4.1289	0.0716679	0.324334	0.220969	0.825116		CHIR99021	Vehicle	NO	https://www.ncbi.nlm.nih.gov/gene/?term=115111
ENSG00000245156		AP001107.1	novel transcript	4.15417	0.0716381	0.322041	0.22245	0.823963		CHIR99021	Vehicle	NO
ENSG00000224812		TMEM72-AS1	TMEM72 antisense RNA 1 [Source:HGNC Symbol;Acc:HGNC:27349]	2.0023	0.0715917	0.244284	0.293068	0.76947		CHIR99021	Vehicle	NO
ENSG00000153786	55625	ZDHHC7	zinc finger DHHC-type containing 7 [Source:HGNC Symbol;Acc:HGNC:18459]	2370.44	0.0715524	0.116107	0.616261	0.537722	0.79053	CHIR99021	Vehicle	NO	https://www.ncbi.nlm.nih.gov/gene/?term=55625
ENSG00000066136	4802	NFYC	nuclear transcription factor Y subunit gamma [Source:HGNC Symbol;Acc:HGNC:7806]	2209.03	0.071504	0.120316	0.5943	0.552311	0.797209	CHIR99021	Vehicle	NO	https://www.ncbi.nlm.nih.gov/gene/?term=4802
ENSG00000133226	10250	SRRM1	serine and arginine repetitive matrix 1 [Source:HGNC Symbol;Acc:HGNC:16638]	4083.56	0.0714905	0.117383	0.609037	0.5425	0.79286	CHIR99021	Vehicle	NO	https://www.ncbi.nlm.nih.gov/gene/?term=10250
ENSG00000063978	6047	RNF4	ring finger protein 4 [Source:HGNC Symbol;Acc:HGNC:10067]	3779.73	0.0714826	0.10971	0.651557	0.514687	0.775921	CHIR99021	Vehicle	NO	https://www.ncbi.nlm.nih.gov/gene/?term=6047
ENSG00000255529	81488	POLR2M	RNA polymerase II subunit M [Source:HGNC Symbol;Acc:HGNC:14862]	2123.77	0.0714489	0.154786	0.461598	0.64437	0.847199	CHIR99021	Vehicle	NO	https://www.ncbi.nlm.nih.gov/gene/?term=81488
ENSG00000272770		AC005696.2	novel transcript, antisense to PAFAH1B1	3.86386	0.071425	0.291718	0.244843	0.806578		CHIR99021	Vehicle	NO
ENSG00000140463	585	BBS4	Bardet-Biedl syndrome 4 [Source:HGNC Symbol;Acc:HGNC:969]	1367.45	0.0714189	0.139254	0.512867	0.608044	0.826111	CHIR99021	Vehicle	NO	https://www.ncbi.nlm.nih.gov/gene/?term=585
ENSG00000109920	23360	FNBP4	formin binding protein 4 [Source:HGNC Symbol;Acc:HGNC:19752]	2235.39	0.0713447	0.139551	0.511243	0.609181	0.826592	CHIR99021	Vehicle	NO	https://www.ncbi.nlm.nih.gov/gene/?term=23360
ENSG00000270728		AL035413.1	synaptonemal complex protein 3 (SYCP3) pseudogene	6.3749	0.0713199	0.359177	0.198565	0.842603		CHIR99021	Vehicle	NO
ENSG00000176055	153364	MBLAC2	metallo-beta-lactamase domain containing 2 [Source:HGNC Symbol;Acc:HGNC:33711]	220.478	0.0713104	0.310027	0.230013	0.818081	0.929547	CHIR99021	Vehicle	NO	https://www.ncbi.nlm.nih.gov/gene/?term=153364
ENSG00000017797	10928	RALBP1	ralA binding protein 1 [Source:HGNC Symbol;Acc:HGNC:9841]	3362.03	0.0712875	0.133715	0.533131	0.593943	0.818219	CHIR99021	Vehicle	NO	https://www.ncbi.nlm.nih.gov/gene/?term=10928
ENSG00000136875	9128	PRPF4	pre-mRNA processing factor 4 [Source:HGNC Symbol;Acc:HGNC:17349]	2918.18	0.0712389	0.126263	0.564209	0.572612	0.806722	CHIR99021	Vehicle	NO	https://www.ncbi.nlm.nih.gov/gene/?term=9128
ENSG00000165724	116225	ZMYND19	zinc finger MYND-type containing 19 [Source:HGNC Symbol;Acc:HGNC:21146]	2820.49	0.0711682	0.123452	0.576486	0.564287	0.803465	CHIR99021	Vehicle	NO	https://www.ncbi.nlm.nih.gov/gene/?term=116225
ENSG00000151006	339105	PRSS53	serine protease 53 [Source:HGNC Symbol;Acc:HGNC:34407]	48.4515	0.0711665	0.366542	0.194157	0.846053	0.941892	CHIR99021	Vehicle	NO	https://www.ncbi.nlm.nih.gov/gene/?term=339105
ENSG00000228992		RPL5P32	ribosomal protein L5 pseudogene 32 [Source:HGNC Symbol;Acc:HGNC:36973]	4.19488	0.0710935	0.307013	0.231565	0.816876		CHIR99021	Vehicle	NO
ENSG00000070061	8518	ELP1	elongator complex protein 1 [Source:HGNC Symbol;Acc:HGNC:5959]	3492.49	0.0710003	0.110769	0.640976	0.521538	0.781092	CHIR99021	Vehicle	NO	https://www.ncbi.nlm.nih.gov/gene/?term=8518
ENSG00000237854		LINC00674	long intergenic non-protein coding RNA 674 [Source:HGNC Symbol;Acc:HGNC:44355]	2.77037	0.0709798	0.285689	0.248451	0.803785		CHIR99021	Vehicle	NO
ENSG00000225215		SMARCE1P1	SWI/SNF related, matrix associated, actin dependent regulator of chromatin, subfamily e, member 1 pseudogene 1 [Source:HGNC Symbol;Acc:HGNC:39731]	3.73144	0.070946	0.225021	0.315286	0.752544		CHIR99021	Vehicle	NO
ENSG00000184113	7122	CLDN5	claudin 5 [Source:HGNC Symbol;Acc:HGNC:2047]	34.7431	0.0709403	0.372339	0.190526	0.848897	0.943327	CHIR99021	Vehicle	NO	https://www.ncbi.nlm.nih.gov/gene/?term=7122
ENSG00000149781	83706	FERMT3	fermitin family member 3 [Source:HGNC Symbol;Acc:HGNC:23151]	24.3444	0.0709292	0.384547	0.184449	0.853661		CHIR99021	Vehicle	NO	https://www.ncbi.nlm.nih.gov/gene/?term=83706
ENSG00000117697	25936	NSL1	NSL1 component of MIS12 kinetochore complex [Source:HGNC Symbol;Acc:HGNC:24548]	1734.04	0.0709105	0.140122	0.506061	0.612814	0.828823	CHIR99021	Vehicle	NO	https://www.ncbi.nlm.nih.gov/gene/?term=25936
ENSG00000258458		AL160314.2	novel transcript, antisense to OXA1L	7.05533	0.0708691	0.362828	0.195324	0.845139		CHIR99021	Vehicle	NO
ENSG00000125482	7270	TTF1	transcription termination factor 1 [Source:HGNC Symbol;Acc:HGNC:12397]	1557.11	0.0708521	0.170065	0.416617	0.676959	0.865761	CHIR99021	Vehicle	NO	https://www.ncbi.nlm.nih.gov/gene/?term=7270
ENSG00000144158		AL078621.1	small nuclear ribonucleoprotein polypeptide A' (SNRPA1) pseudogene	17.9744	0.0708446	0.383467	0.184748	0.853427		CHIR99021	Vehicle	NO
ENSG00000171703	6919	TCEA2	transcription elongation factor A2 [Source:HGNC Symbol;Acc:HGNC:11614]	2361.76	0.0708345	0.148674	0.476441	0.63376	0.841055	CHIR99021	Vehicle	NO	https://www.ncbi.nlm.nih.gov/gene/?term=6919
ENSG00000205084	79583	TMEM231	transmembrane protein 231 [Source:HGNC Symbol;Acc:HGNC:37234]	1180.83	0.0708179	0.163412	0.433371	0.664745	0.859608	CHIR99021	Vehicle	NO	https://www.ncbi.nlm.nih.gov/gene/?term=79583
ENSG00000127184	1350	COX7C	cytochrome c oxidase subunit 7C [Source:HGNC Symbol;Acc:HGNC:2292]	8906.48	0.0708093	0.117547	0.602391	0.546914	0.795377	CHIR99021	Vehicle	NO	https://www.ncbi.nlm.nih.gov/gene/?term=1350
ENSG00000250240		AC008840.1	novel transcript	4.66065	0.0708075	0.325647	0.217437	0.827868		CHIR99021	Vehicle	NO
ENSG00000227906		SNAP25-AS1	SNAP25 antisense RNA 1 [Source:HGNC Symbol;Acc:HGNC:44312]	1.6751	0.070804	0.247468	0.286113	0.774791		CHIR99021	Vehicle	NO
ENSG00000267396		AC090236.1	novel transcript, antisense to NEDD4L	1.90394	0.0707864	0.174135	0.406503	0.684373		CHIR99021	Vehicle	NO
ENSG00000286811		AL353138.1	novel transcript	4.65873	0.0707441	0.295138	0.239698	0.810564		CHIR99021	Vehicle	NO
ENSG00000172775	80011	FAM192A	family with sequence similarity 192 member A [Source:HGNC Symbol;Acc:HGNC:29856]	3166.92	0.0707241	0.148383	0.476631	0.633625	0.84096	CHIR99021	Vehicle	NO	https://www.ncbi.nlm.nih.gov/gene/?term=80011
ENSG00000280739		EIF1B-AS1	EIF1B antisense RNA 1 [Source:HGNC Symbol;Acc:HGNC:44555]	28.9163	0.0705911	0.373556	0.188971	0.850116	0.943627	CHIR99021	Vehicle	NO
ENSG00000272768		AC004854.2	novel transcript, antisense to PURB	8.53735	0.070572	0.296187	0.238268	0.811673		CHIR99021	Vehicle	NO
ENSG00000085733	2017	CTTN	cortactin [Source:HGNC Symbol;Acc:HGNC:3338]	5247.75	0.0705546	0.138475	0.50951	0.610395	0.827293	CHIR99021	Vehicle	NO	https://www.ncbi.nlm.nih.gov/gene/?term=2017
ENSG00000136051	23325	WASHC4	WASH complex subunit 4 [Source:HGNC Symbol;Acc:HGNC:29174]	1253.58	0.0705242	0.17697	0.39851	0.690254	0.871521	CHIR99021	Vehicle	NO	https://www.ncbi.nlm.nih.gov/gene/?term=23325
ENSG00000288208		AL451136.1	novel protein	5.76499	0.070511	0.190246	0.37063	0.710913		CHIR99021	Vehicle	NO
ENSG00000100994	5834	PYGB	glycogen phosphorylase B [Source:HGNC Symbol;Acc:HGNC:9723]	5606.19	0.0704968	0.143607	0.4909	0.623497	0.834704	CHIR99021	Vehicle	NO	https://www.ncbi.nlm.nih.gov/gene/?term=5834
ENSG00000171469	93134	ZNF561	zinc finger protein 561 [Source:HGNC Symbol;Acc:HGNC:28684]	974.057	0.0704656	0.145236	0.48518	0.627549	0.837438	CHIR99021	Vehicle	NO	https://www.ncbi.nlm.nih.gov/gene/?term=93134
ENSG00000169314	150248	C22orf15	chromosome 22 open reading frame 15 [Source:HGNC Symbol;Acc:HGNC:15558]	25.0662	0.0704167	0.38231	0.184188	0.853866		CHIR99021	Vehicle	NO	https://www.ncbi.nlm.nih.gov/gene/?term=150248
ENSG00000204052	221424	LRRC73	leucine rich repeat containing 73 [Source:HGNC Symbol;Acc:HGNC:21375]	21.9153	0.0703569	0.382607	0.183888	0.854101		CHIR99021	Vehicle	NO	https://www.ncbi.nlm.nih.gov/gene/?term=221424
ENSG00000270558		AC025449.1	chromobox homolog 3 (CBX3) pseudogene	11.1587	0.0703486	0.381212	0.18454	0.85359		CHIR99021	Vehicle	NO
ENSG00000153046	9425	CDYL	chromodomain Y like [Source:HGNC Symbol;Acc:HGNC:1811]	1455.05	0.0702376	0.140657	0.499355	0.617529	0.831034	CHIR99021	Vehicle	NO	https://www.ncbi.nlm.nih.gov/gene/?term=9425
ENSG00000152208	2895	GRID2	glutamate ionotropic receptor delta type subunit 2 [Source:HGNC Symbol;Acc:HGNC:4576]	5.97569	0.070144	0.278249	0.252091	0.800971		CHIR99021	Vehicle	NO	https://www.ncbi.nlm.nih.gov/gene/?term=2895
ENSG00000198646	23054	NCOA6	nuclear receptor coactivator 6 [Source:HGNC Symbol;Acc:HGNC:15936]	2135.13	0.0701308	0.121627	0.576606	0.564206	0.803465	CHIR99021	Vehicle	NO	https://www.ncbi.nlm.nih.gov/gene/?term=23054
ENSG00000259022		DNAJC8P1	DnaJ heat shock protein family (Hsp40) member C8 pseudogene 1 [Source:HGNC Symbol;Acc:HGNC:19928]	5.63235	0.0700877	0.324064	0.216277	0.828772		CHIR99021	Vehicle	NO
ENSG00000164411	375519	GJB7	gap junction protein beta 7 [Source:HGNC Symbol;Acc:HGNC:16690]	13.7938	0.0700747	0.381829	0.183524	0.854387		CHIR99021	Vehicle	NO	https://www.ncbi.nlm.nih.gov/gene/?term=375519
ENSG00000152558	114908	TMEM123	transmembrane protein 123 [Source:HGNC Symbol;Acc:HGNC:30138]	6180.94	0.070055	0.168212	0.41647	0.677066	0.865761	CHIR99021	Vehicle	NO	https://www.ncbi.nlm.nih.gov/gene/?term=114908
ENSG00000132002	3337	DNAJB1	DnaJ heat shock protein family (Hsp40) member B1 [Source:HGNC Symbol;Acc:HGNC:5270]	6104.8	0.0700173	0.117299	0.596912	0.550566	0.796472	CHIR99021	Vehicle	NO	https://www.ncbi.nlm.nih.gov/gene/?term=3337
ENSG00000082068	55100	WDR70	WD repeat domain 70 [Source:HGNC Symbol;Acc:HGNC:25495]	1951.48	0.0700102	0.132188	0.529624	0.596372	0.819462	CHIR99021	Vehicle	NO	https://www.ncbi.nlm.nih.gov/gene/?term=55100
ENSG00000122741	79269	DCAF10	DDB1 and CUL4 associated factor 10 [Source:HGNC Symbol;Acc:HGNC:23686]	817.045	0.0699865	0.146545	0.477577	0.632951	0.840428	CHIR99021	Vehicle	NO	https://www.ncbi.nlm.nih.gov/gene/?term=79269
ENSG00000109171	57606	SLAIN2	SLAIN motif family member 2 [Source:HGNC Symbol;Acc:HGNC:29282]	1164.89	0.0699565	0.162681	0.430022	0.66718	0.861034	CHIR99021	Vehicle	NO	https://www.ncbi.nlm.nih.gov/gene/?term=57606
ENSG00000256594		AC010186.2	C-type lectin domain family 2 (CLEC2) pseudogene	102.558	0.069955	0.275628	0.253802	0.799649	0.922966	CHIR99021	Vehicle	NO
ENSG00000141696	10609	P3H4	prolyl 3-hydroxylase family member 4 (non-enzymatic) [Source:HGNC Symbol;Acc:HGNC:16946]	2353.97	0.0699396	0.132945	0.526078	0.598834	0.821372	CHIR99021	Vehicle	NO	https://www.ncbi.nlm.nih.gov/gene/?term=10609
ENSG00000235363		SNRPGP10	small nuclear ribonucleoprotein polypeptide G pseudogene 10 [Source:HGNC Symbol;Acc:HGNC:39329]	14.9999	0.0699164	0.38462	0.18178	0.855755		CHIR99021	Vehicle	NO
ENSG00000178074	205327	C2orf69	chromosome 2 open reading frame 69 [Source:HGNC Symbol;Acc:HGNC:26799]	693.665	0.0699137	0.16212	0.431246	0.66629	0.860317	CHIR99021	Vehicle	NO	https://www.ncbi.nlm.nih.gov/gene/?term=205327
ENSG00000125755	8189	SYMPK	symplekin [Source:HGNC Symbol;Acc:HGNC:22935]	6429.54	0.0699119	0.125237	0.558237	0.576683	0.809277	CHIR99021	Vehicle	NO	https://www.ncbi.nlm.nih.gov/gene/?term=8189
ENSG00000185614	389119	INKA1	inka box actin regulator 1 [Source:HGNC Symbol;Acc:HGNC:32480]	23.8196	0.0698992	0.380878	0.183521	0.854389		CHIR99021	Vehicle	NO	https://www.ncbi.nlm.nih.gov/gene/?term=389119
ENSG00000198455	158586	ZXDB	zinc finger X-linked duplicated B [Source:HGNC Symbol;Acc:HGNC:13199]	464.408	0.0698471	0.179133	0.389917	0.696598	0.874451	CHIR99021	Vehicle	NO	https://www.ncbi.nlm.nih.gov/gene/?term=158586
ENSG00000068878	23198	PSME4	proteasome activator subunit 4 [Source:HGNC Symbol;Acc:HGNC:20635]	3495.94	0.0698348	0.134365	0.51974	0.603244	0.823757	CHIR99021	Vehicle	NO	https://www.ncbi.nlm.nih.gov/gene/?term=23198
ENSG00000086544	80271	ITPKC	inositol-trisphosphate 3-kinase C [Source:HGNC Symbol;Acc:HGNC:14897]	1028.6	0.0698316	0.133925	0.521424	0.602071	0.8232	CHIR99021	Vehicle	NO	https://www.ncbi.nlm.nih.gov/gene/?term=80271
ENSG00000083844	9422	ZNF264	zinc finger protein 264 [Source:HGNC Symbol;Acc:HGNC:13057]	584.377	0.0698263	0.161104	0.433422	0.664708	0.859608	CHIR99021	Vehicle	NO	https://www.ncbi.nlm.nih.gov/gene/?term=9422
ENSG00000158816	127731	VWA5B1	von Willebrand factor A domain containing 5B1 [Source:HGNC Symbol;Acc:HGNC:26538]	4.92995	0.0697572	0.304206	0.229309	0.818628		CHIR99021	Vehicle	NO	https://www.ncbi.nlm.nih.gov/gene/?term=127731
ENSG00000100151	9463	PICK1	protein interacting with PRKCA 1 [Source:HGNC Symbol;Acc:HGNC:9394]	994.437	0.069747	0.139923	0.498467	0.618155	0.831315	CHIR99021	Vehicle	NO	https://www.ncbi.nlm.nih.gov/gene/?term=9463
ENSG00000154548	135295	SRSF12	serine and arginine rich splicing factor 12 [Source:HGNC Symbol;Acc:HGNC:21220]	568.803	0.0696929	0.167702	0.415575	0.677721	0.865983	CHIR99021	Vehicle	NO	https://www.ncbi.nlm.nih.gov/gene/?term=135295
ENSG00000278876		AC145207.9	TEC	1.85611	0.0696832	0.237385	0.293545	0.769105		CHIR99021	Vehicle	NO
ENSG00000168517	124790	HEXIM2	HEXIM P-TEFb complex subunit 2 [Source:HGNC Symbol;Acc:HGNC:28591]	483.86	0.0696272	0.204068	0.341197	0.732955	0.892361	CHIR99021	Vehicle	NO	https://www.ncbi.nlm.nih.gov/gene/?term=124790
ENSG00000205659	91750	LIN52	lin-52 DREAM MuvB core complex component [Source:HGNC Symbol;Acc:HGNC:19856]	947.976	0.0696202	0.14361	0.484786	0.627828	0.83752	CHIR99021	Vehicle	NO	https://www.ncbi.nlm.nih.gov/gene/?term=91750
ENSG00000143740	116841	SNAP47	synaptosome associated protein 47 [Source:HGNC Symbol;Acc:HGNC:30669]	1861.3	0.0696135	0.12298	0.566054	0.571357	0.806477	CHIR99021	Vehicle	NO	https://www.ncbi.nlm.nih.gov/gene/?term=116841
ENSG00000146143	5558	PRIM2	DNA primase subunit 2 [Source:HGNC Symbol;Acc:HGNC:9370]	1554.04	0.0695653	0.138612	0.50187	0.615759	0.830184	CHIR99021	Vehicle	NO	https://www.ncbi.nlm.nih.gov/gene/?term=5558
ENSG00000132170	5468	PPARG	peroxisome proliferator activated receptor gamma [Source:HGNC Symbol;Acc:HGNC:9236]	5.28116	0.0695624	0.340553	0.204263	0.838148		CHIR99021	Vehicle	NO	https://www.ncbi.nlm.nih.gov/gene/?term=5468
ENSG00000287049		AC124862.1	novel transcript, antisense to ANKMY1	2.25542	0.0695596	0.222715	0.312326	0.754793		CHIR99021	Vehicle	NO
ENSG00000204930	392307	FAM221B	family with sequence similarity 221 member B [Source:HGNC Symbol;Acc:HGNC:30762]	2.24352	0.0695521	0.242818	0.286437	0.774543		CHIR99021	Vehicle	NO	https://www.ncbi.nlm.nih.gov/gene/?term=392307
ENSG00000063176	56848	SPHK2	sphingosine kinase 2 [Source:HGNC Symbol;Acc:HGNC:18859]	2078.42	0.0695406	0.123771	0.561847	0.57422	0.807843	CHIR99021	Vehicle	NO	https://www.ncbi.nlm.nih.gov/gene/?term=56848
ENSG00000130479	55201	MAP1S	microtubule associated protein 1S [Source:HGNC Symbol;Acc:HGNC:15715]	3325.31	0.0695258	0.136198	0.510475	0.609719	0.826862	CHIR99021	Vehicle	NO	https://www.ncbi.nlm.nih.gov/gene/?term=55201
ENSG00000130826	1736	DKC1	dyskerin pseudouridine synthase 1 [Source:HGNC Symbol;Acc:HGNC:2890]	5380.03	0.0694877	0.105056	0.661432	0.508335	0.770449	CHIR99021	Vehicle	NO	https://www.ncbi.nlm.nih.gov/gene/?term=1736
ENSG00000197530	142678	MIB2	mindbomb E3 ubiquitin protein ligase 2 [Source:HGNC Symbol;Acc:HGNC:30577]	2163.68	0.0694584	0.120145	0.57812	0.563183	0.803048	CHIR99021	Vehicle	NO	https://www.ncbi.nlm.nih.gov/gene/?term=142678
ENSG00000243943	84450	ZNF512	zinc finger protein 512 [Source:HGNC Symbol;Acc:HGNC:29380]	1705.81	0.0694426	0.138644	0.500869	0.616463	0.830614	CHIR99021	Vehicle	NO	https://www.ncbi.nlm.nih.gov/gene/?term=84450
ENSG00000230409		TCEA1P2	transcription elongation factor A1 pseudogene 2 [Source:HGNC Symbol;Acc:HGNC:29891]	73.2366	0.0694188	0.317643	0.218544	0.827005	0.93384	CHIR99021	Vehicle	NO
ENSG00000133878	78986	DUSP26	dual specificity phosphatase 26 [Source:HGNC Symbol;Acc:HGNC:28161]	12.2723	0.0694012	0.380072	0.1826	0.855112		CHIR99021	Vehicle	NO	https://www.ncbi.nlm.nih.gov/gene/?term=78986
ENSG00000214558		AL365217.1	zinc finger CCCH-type containing 11A (ZC3H11A) pseudogene	8.63878	0.0693921	0.370414	0.187337	0.851397		CHIR99021	Vehicle	NO
ENSG00000267939		AC008946.1	novel transcript	9.41364	0.0693686	0.367351	0.188835	0.850222		CHIR99021	Vehicle	NO
ENSG00000063322	55588	MED29	mediator complex subunit 29 [Source:HGNC Symbol;Acc:HGNC:23074]	2625.69	0.0693664	0.134945	0.514035	0.607228	0.825957	CHIR99021	Vehicle	NO	https://www.ncbi.nlm.nih.gov/gene/?term=55588
ENSG00000160229	7617	ZNF66	zinc finger protein 66 [Source:HGNC Symbol;Acc:HGNC:13135]	190.757	0.0693555	0.252122	0.275088	0.783249	0.915063	CHIR99021	Vehicle	NO	https://www.ncbi.nlm.nih.gov/gene/?term=7617
ENSG00000176884	2902	GRIN1	glutamate ionotropic receptor NMDA type subunit 1 [Source:HGNC Symbol;Acc:HGNC:4584]	6.56063	0.0693114	0.309935	0.223632	0.823044		CHIR99021	Vehicle	NO	https://www.ncbi.nlm.nih.gov/gene/?term=2902
ENSG00000196428	9819	TSC22D2	TSC22 domain family member 2 [Source:HGNC Symbol;Acc:HGNC:29095]	824.566	0.0693043	0.147674	0.469306	0.638851	0.844045	CHIR99021	Vehicle	NO	https://www.ncbi.nlm.nih.gov/gene/?term=9819
ENSG00000106479	643641	ZNF862	zinc finger protein 862 [Source:HGNC Symbol;Acc:HGNC:34519]	526.649	0.069254	0.166519	0.415892	0.677489	0.865859	CHIR99021	Vehicle	NO	https://www.ncbi.nlm.nih.gov/gene/?term=643641
ENSG00000164037	150159	SLC9B1	solute carrier family 9 member B1 [Source:HGNC Symbol;Acc:HGNC:24244]	8.81284	0.0691916	0.373908	0.18505	0.85319		CHIR99021	Vehicle	NO	https://www.ncbi.nlm.nih.gov/gene/?term=150159
ENSG00000261390		MAFTRR	MAF transcriptional regulator RNA [Source:HGNC Symbol;Acc:HGNC:51525]	2.84145	0.0691661	0.251782	0.274706	0.783542		CHIR99021	Vehicle	NO
ENSG00000248751		AC004997.1	novel protein	17.9485	0.0690558	0.334092	0.206697	0.836246		CHIR99021	Vehicle	NO
ENSG00000217130		AL139100.1	ribosomal protein S10 (RPS10) pseudogene	64.0737	0.0690319	0.354303	0.194839	0.845519	0.941862	CHIR99021	Vehicle	NO
ENSG00000164209	91137	SLC25A46	solute carrier family 25 member 46 [Source:HGNC Symbol;Acc:HGNC:25198]	939.129	0.0689937	0.162979	0.423329	0.672056	0.863586	CHIR99021	Vehicle	NO	https://www.ncbi.nlm.nih.gov/gene/?term=91137
ENSG00000179163	2517	FUCA1	alpha-L-fucosidase 1 [Source:HGNC Symbol;Acc:HGNC:4006]	299.402	0.0689917	0.192083	0.359176	0.719463	0.886223	CHIR99021	Vehicle	NO	https://www.ncbi.nlm.nih.gov/gene/?term=2517
ENSG00000099991	23523	CABIN1	calcineurin binding protein 1 [Source:HGNC Symbol;Acc:HGNC:24187]	4340.03	0.0689361	0.124569	0.553396	0.579992	0.81092	CHIR99021	Vehicle	NO	https://www.ncbi.nlm.nih.gov/gene/?term=23523
ENSG00000108587	9527	GOSR1	golgi SNAP receptor complex member 1 [Source:HGNC Symbol;Acc:HGNC:4430]	1483.25	0.06886	0.126945	0.54244	0.587516	0.815041	CHIR99021	Vehicle	NO	https://www.ncbi.nlm.nih.gov/gene/?term=9527
ENSG00000260101		AC008074.2	novel transcript	10.8152	0.0688403	0.373735	0.184195	0.85386		CHIR99021	Vehicle	NO
ENSG00000130764	57470	LRRC47	leucine rich repeat containing 47 [Source:HGNC Symbol;Acc:HGNC:29207]	3535.23	0.0687412	0.109019	0.630543	0.528339	0.784948	CHIR99021	Vehicle	NO	https://www.ncbi.nlm.nih.gov/gene/?term=57470
ENSG00000163394	886	CCKAR	cholecystokinin A receptor [Source:HGNC Symbol;Acc:HGNC:1570]	4.52244	0.0687385	0.326242	0.210698	0.833123		CHIR99021	Vehicle	NO	https://www.ncbi.nlm.nih.gov/gene/?term=886
ENSG00000240801		AC132217.1	novel transcript, 3' overlapping ncRNA IGF2	1.66087	0.0686811	0.167164	0.410861	0.681175		CHIR99021	Vehicle	NO
ENSG00000235568	150372	NFAM1	NFAT activating protein with ITAM motif 1 [Source:HGNC Symbol;Acc:HGNC:29872]	66.2664	0.0686728	0.36684	0.187201	0.851503	0.94428	CHIR99021	Vehicle	NO	https://www.ncbi.nlm.nih.gov/gene/?term=150372
ENSG00000214900		LINC01588	long intergenic non-protein coding RNA 1588 [Source:HGNC Symbol;Acc:HGNC:27503]	1.72834	0.0686675	0.213487	0.321647	0.74772		CHIR99021	Vehicle	NO
ENSG00000229738		AC010240.1	putative nucleic acid binding protein RY-1 (RY1) pseudogene	4.95673	0.0686152	0.292486	0.234593	0.814524		CHIR99021	Vehicle	NO
ENSG00000272572		AL138762.1	novel transcript, antisense to FAM178A	25.4804	0.0685505	0.382633	0.179154	0.857816		CHIR99021	Vehicle	NO
ENSG00000157349	11269	DDX19B	DEAD-box helicase 19B [Source:HGNC Symbol;Acc:HGNC:2742]	1845.08	0.0685249	0.135906	0.504208	0.614115	0.829273	CHIR99021	Vehicle	NO	https://www.ncbi.nlm.nih.gov/gene/?term=11269
ENSG00000183060	145748	LYSMD4	LysM domain containing 4 [Source:HGNC Symbol;Acc:HGNC:26571]	661.513	0.0684784	0.160616	0.42635	0.669853	0.862535	CHIR99021	Vehicle	NO	https://www.ncbi.nlm.nih.gov/gene/?term=145748
ENSG00000128951	1854	DUT	deoxyuridine triphosphatase [Source:HGNC Symbol;Acc:HGNC:3078]	3280.77	0.0683784	0.119358	0.572885	0.566723	0.804576	CHIR99021	Vehicle	NO	https://www.ncbi.nlm.nih.gov/gene/?term=1854
ENSG00000161217	5130	PCYT1A	phosphate cytidylyltransferase 1, choline, alpha [Source:HGNC Symbol;Acc:HGNC:8754]	1610.91	0.0683599	0.134989	0.506412	0.612568	0.828781	CHIR99021	Vehicle	NO	https://www.ncbi.nlm.nih.gov/gene/?term=5130
ENSG00000164172	4338	MOCS2	molybdenum cofactor synthesis 2 [Source:HGNC Symbol;Acc:HGNC:7193]	903.488	0.0683396	0.147143	0.464443	0.64233	0.846051	CHIR99021	Vehicle	NO	https://www.ncbi.nlm.nih.gov/gene/?term=4338
ENSG00000280388		AC006330.1	TEC	6.00279	0.0683139	0.344071	0.198546	0.842618		CHIR99021	Vehicle	NO
ENSG00000198874	55253	TYW1	tRNA-yW synthesizing protein 1 homolog [Source:HGNC Symbol;Acc:HGNC:25598]	914.947	0.0682851	0.169564	0.402709	0.687162	0.87037	CHIR99021	Vehicle	NO	https://www.ncbi.nlm.nih.gov/gene/?term=55253
ENSG00000142856	23421	ITGB3BP	integrin subunit beta 3 binding protein [Source:HGNC Symbol;Acc:HGNC:6157]	1262	0.0682492	0.155726	0.438263	0.661195	0.858051	CHIR99021	Vehicle	NO	https://www.ncbi.nlm.nih.gov/gene/?term=23421
ENSG00000105085	9441	MED26	mediator complex subunit 26 [Source:HGNC Symbol;Acc:HGNC:2376]	512.489	0.0682271	0.17446	0.391075	0.695742	0.874191	CHIR99021	Vehicle	NO	https://www.ncbi.nlm.nih.gov/gene/?term=9441
ENSG00000143621	3608	ILF2	interleukin enhancer binding factor 2 [Source:HGNC Symbol;Acc:HGNC:6037]	19781.2	0.0682268	0.120395	0.566692	0.570923	0.806477	CHIR99021	Vehicle	NO	https://www.ncbi.nlm.nih.gov/gene/?term=3608
ENSG00000151687	150709	ANKAR	ankyrin and armadillo repeat containing [Source:HGNC Symbol;Acc:HGNC:26350]	25.7217	0.0681389	0.375476	0.181474	0.855996		CHIR99021	Vehicle	NO	https://www.ncbi.nlm.nih.gov/gene/?term=150709
ENSG00000213197		AC012066.1	nuclear distribution gene C (NUDC) pseudogene	1.99554	0.0681319	0.275514	0.24729	0.804684		CHIR99021	Vehicle	NO
ENSG00000164919	1345	COX6C	cytochrome c oxidase subunit 6C [Source:HGNC Symbol;Acc:HGNC:2285]	2974.06	0.0681	0.116627	0.583914	0.559278	0.801488	CHIR99021	Vehicle	NO	https://www.ncbi.nlm.nih.gov/gene/?term=1345
ENSG00000185129	5813	PURA	purine rich element binding protein A [Source:HGNC Symbol;Acc:HGNC:9701]	332.865	0.0680678	0.224215	0.303583	0.761446	0.905244	CHIR99021	Vehicle	NO	https://www.ncbi.nlm.nih.gov/gene/?term=5813
ENSG00000103126	8312	AXIN1	axin 1 [Source:HGNC Symbol;Acc:HGNC:903]	3401.23	0.0679808	0.132441	0.51329	0.607749	0.825957	CHIR99021	Vehicle	NO	https://www.ncbi.nlm.nih.gov/gene/?term=8312
ENSG00000285730		Z94721.3	novel transcript	5.42217	0.067968	0.335624	0.202512	0.839516		CHIR99021	Vehicle	NO
ENSG00000160145	8997	KALRN	kalirin RhoGEF kinase [Source:HGNC Symbol;Acc:HGNC:4814]	472.152	0.0679117	0.18661	0.363924	0.715915	0.884183	CHIR99021	Vehicle	NO	https://www.ncbi.nlm.nih.gov/gene/?term=8997
ENSG00000228192		AL512353.1	novel transcript, antisense to ERMAP	62.1063	0.067898	0.322585	0.210481	0.833292	0.937467	CHIR99021	Vehicle	NO
ENSG00000171621	80176	SPSB1	splA/ryanodine receptor domain and SOCS box containing 1 [Source:HGNC Symbol;Acc:HGNC:30628]	261.06	0.06787	0.22231	0.305294	0.760142	0.905244	CHIR99021	Vehicle	NO	https://www.ncbi.nlm.nih.gov/gene/?term=80176
ENSG00000105662	23373	CRTC1	CREB regulated transcription coactivator 1 [Source:HGNC Symbol;Acc:HGNC:16062]	1232.72	0.0678327	0.150038	0.452103	0.651195	0.851813	CHIR99021	Vehicle	NO	https://www.ncbi.nlm.nih.gov/gene/?term=23373
ENSG00000213453		FTH1P3	ferritin heavy chain 1 pseudogene 3 [Source:HGNC Symbol;Acc:HGNC:3990]	5.58807	0.0678298	0.353121	0.192086	0.847675		CHIR99021	Vehicle	NO
ENSG00000138050	80745	THUMPD2	THUMP domain containing 2 [Source:HGNC Symbol;Acc:HGNC:14890]	517.761	0.067768	0.168571	0.402015	0.687673	0.87037	CHIR99021	Vehicle	NO	https://www.ncbi.nlm.nih.gov/gene/?term=80745
ENSG00000168813	22847	ZNF507	zinc finger protein 507 [Source:HGNC Symbol;Acc:HGNC:23783]	1477.91	0.0677522	0.155196	0.43656	0.662431	0.858977	CHIR99021	Vehicle	NO	https://www.ncbi.nlm.nih.gov/gene/?term=22847
ENSG00000139505	9107	MTMR6	myotubularin related protein 6 [Source:HGNC Symbol;Acc:HGNC:7453]	799.253	0.0677411	0.173048	0.391458	0.695459	0.874043	CHIR99021	Vehicle	NO	https://www.ncbi.nlm.nih.gov/gene/?term=9107
ENSG00000105699	51599	LSR	lipolysis stimulated lipoprotein receptor [Source:HGNC Symbol;Acc:HGNC:29572]	3991.92	0.0677287	0.134403	0.503922	0.614317	0.8294	CHIR99021	Vehicle	NO	https://www.ncbi.nlm.nih.gov/gene/?term=51599
ENSG00000235330		RPL12P25	ribosomal protein L12 pseudogene 25 [Source:HGNC Symbol;Acc:HGNC:37008]	5.14743	0.0677238	0.348756	0.194187	0.84603		CHIR99021	Vehicle	NO
ENSG00000220848		RPS18P9	ribosomal protein S18 pseudogene 9 [Source:HGNC Symbol;Acc:HGNC:36483]	61.851	0.0677189	0.367608	0.184215	0.853845	0.945398	CHIR99021	Vehicle	NO
ENSG00000188312	401541	CENPP	centromere protein P [Source:HGNC Symbol;Acc:HGNC:32933]	339.009	0.0677102	0.195701	0.345988	0.729352	0.890859	CHIR99021	Vehicle	NO	https://www.ncbi.nlm.nih.gov/gene/?term=401541
ENSG00000205863	387911	C1QTNF9B	C1q and TNF related 9B [Source:HGNC Symbol;Acc:HGNC:34072]	1.88169	0.0676705	0.237826	0.284538	0.775998		CHIR99021	Vehicle	NO	https://www.ncbi.nlm.nih.gov/gene/?term=387911
ENSG00000287218		AL359962.3	novel transcript, antisense to CD247	1.85097	0.0676643	0.251092	0.269481	0.78756		CHIR99021	Vehicle	NO
ENSG00000075131	54962	TIPIN	TIMELESS interacting protein [Source:HGNC Symbol;Acc:HGNC:30750]	661.756	0.0675892	0.151481	0.446188	0.655461	0.853916	CHIR99021	Vehicle	NO	https://www.ncbi.nlm.nih.gov/gene/?term=54962
ENSG00000132000	79883	PODNL1	podocan like 1 [Source:HGNC Symbol;Acc:HGNC:26275]	170.266	0.0675255	0.286895	0.235366	0.813925	0.928544	CHIR99021	Vehicle	NO	https://www.ncbi.nlm.nih.gov/gene/?term=79883
ENSG00000170606	3308	HSPA4	heat shock protein family A (Hsp70) member 4 [Source:HGNC Symbol;Acc:HGNC:5237]	12959.8	0.0675096	0.142764	0.472876	0.636302	0.842482	CHIR99021	Vehicle	NO	https://www.ncbi.nlm.nih.gov/gene/?term=3308
ENSG00000198911	6721	SREBF2	sterol regulatory element binding transcription factor 2 [Source:HGNC Symbol;Acc:HGNC:11290]	13279.2	0.067489	0.121728	0.554426	0.579287	0.810644	CHIR99021	Vehicle	NO	https://www.ncbi.nlm.nih.gov/gene/?term=6721
ENSG00000234322		ST13P18	ST13, Hsp70 interacting protein pseudogene 18 [Source:HGNC Symbol;Acc:HGNC:38861]	230.28	0.0674855	0.243802	0.276805	0.78193	0.914506	CHIR99021	Vehicle	NO
ENSG00000182934	6734	SRPRA	SRP receptor subunit alpha [Source:HGNC Symbol;Acc:HGNC:11307]	2992.78	0.0674804	0.119951	0.562567	0.57373	0.807707	CHIR99021	Vehicle	NO	https://www.ncbi.nlm.nih.gov/gene/?term=6734
ENSG00000234771		SLC25A25-AS1	SLC25A25 antisense RNA 1 [Source:HGNC Symbol;Acc:HGNC:27844]	83.5681	0.0674744	0.305353	0.220972	0.825114	0.933019	CHIR99021	Vehicle	NO
ENSG00000227939		RPL3P2	ribosomal protein L3 pseudogene 2 [Source:HGNC Symbol;Acc:HGNC:17834]	136.28	0.067469	0.311067	0.216896	0.82829	0.934485	CHIR99021	Vehicle	NO
ENSG00000136448	4836	NMT1	N-myristoyltransferase 1 [Source:HGNC Symbol;Acc:HGNC:7857]	7399.11	0.0674541	0.122575	0.55031	0.582107	0.812452	CHIR99021	Vehicle	NO	https://www.ncbi.nlm.nih.gov/gene/?term=4836
ENSG00000266256		LINC00683	long intergenic non-protein coding RNA 683 [Source:HGNC Symbol;Acc:HGNC:44467]	10.7089	0.0674432	0.371127	0.181725	0.855798		CHIR99021	Vehicle	NO
ENSG00000197045	2764	GMFB	glia maturation factor beta [Source:HGNC Symbol;Acc:HGNC:4373]	3181.85	0.0674362	0.1574	0.42844	0.668331	0.861438	CHIR99021	Vehicle	NO	https://www.ncbi.nlm.nih.gov/gene/?term=2764
ENSG00000136381	3658	IREB2	iron responsive element binding protein 2 [Source:HGNC Symbol;Acc:HGNC:6115]	3699.32	0.0674182	0.139145	0.484518	0.628018	0.837576	CHIR99021	Vehicle	NO	https://www.ncbi.nlm.nih.gov/gene/?term=3658
ENSG00000101605	8736	MYOM1	myomesin 1 [Source:HGNC Symbol;Acc:HGNC:7613]	10.7177	0.06741	0.373677	0.180397	0.856841		CHIR99021	Vehicle	NO	https://www.ncbi.nlm.nih.gov/gene/?term=8736
ENSG00000196535	399687	MYO18A	myosin XVIIIA [Source:HGNC Symbol;Acc:HGNC:31104]	2695.86	0.0673665	0.140284	0.480214	0.631075	0.83956	CHIR99021	Vehicle	NO	https://www.ncbi.nlm.nih.gov/gene/?term=399687
ENSG00000118579	80306	MED28	mediator complex subunit 28 [Source:HGNC Symbol;Acc:HGNC:24628]	5420.12	0.067309	0.105736	0.636575	0.524401	0.783165	CHIR99021	Vehicle	NO	https://www.ncbi.nlm.nih.gov/gene/?term=80306
ENSG00000227827		AC138969.2	polycystic kidney disease 1 (autosomal dominant) (PKD1) pseudogene	179.732	0.0672824	0.286895	0.234519	0.814582	0.928544	CHIR99021	Vehicle	NO
ENSG00000166333	3611	ILK	integrin linked kinase [Source:HGNC Symbol;Acc:HGNC:6040]	6129.27	0.0672416	0.128425	0.523587	0.600566	0.821907	CHIR99021	Vehicle	NO	https://www.ncbi.nlm.nih.gov/gene/?term=3611
ENSG00000134900	7174	TPP2	tripeptidyl peptidase 2 [Source:HGNC Symbol;Acc:HGNC:12016]	2695.07	0.0672018	0.133226	0.50442	0.613966	0.829218	CHIR99021	Vehicle	NO	https://www.ncbi.nlm.nih.gov/gene/?term=7174
ENSG00000035141	84908	FAM136A	family with sequence similarity 136 member A [Source:HGNC Symbol;Acc:HGNC:25911]	4939.27	0.0671223	0.106398	0.630863	0.52813	0.784948	CHIR99021	Vehicle	NO	https://www.ncbi.nlm.nih.gov/gene/?term=84908
ENSG00000260220	399693	CCDC187	coiled-coil domain containing 187 [Source:HGNC Symbol;Acc:HGNC:30942]	3.25561	0.0670545	0.31694	0.211568	0.832444		CHIR99021	Vehicle	NO	https://www.ncbi.nlm.nih.gov/gene/?term=399693
ENSG00000274276	102724560	CBSL	cystathionine-beta-synthase like [Source:HGNC Symbol;Acc:HGNC:51829]	103.237	0.0670282	0.369699	0.181305	0.856128	0.946547	CHIR99021	Vehicle	NO	https://www.ncbi.nlm.nih.gov/gene/?term=102724560
ENSG00000266313		AC026254.2	novel transcript	3.74076	0.0670131	0.324648	0.206418	0.836465		CHIR99021	Vehicle	NO
ENSG00000172901	206338	LVRN	laeverin [Source:HGNC Symbol;Acc:HGNC:26904]	2.02816	0.0669988	0.228286	0.293486	0.769151		CHIR99021	Vehicle	NO	https://www.ncbi.nlm.nih.gov/gene/?term=206338
ENSG00000173868	162466	PHOSPHO1	phosphoethanolamine/phosphocholine phosphatase [Source:HGNC Symbol;Acc:HGNC:16815]	1.70793	0.066983	0.211448	0.316782	0.751409		CHIR99021	Vehicle	NO	https://www.ncbi.nlm.nih.gov/gene/?term=162466
ENSG00000105219	79935	CNTD2	cyclin N-terminal domain containing 2 [Source:HGNC Symbol;Acc:HGNC:25805]	11.0696	0.0669808	0.370392	0.180838	0.856495		CHIR99021	Vehicle	NO	https://www.ncbi.nlm.nih.gov/gene/?term=79935
ENSG00000180008	122809	SOCS4	suppressor of cytokine signaling 4 [Source:HGNC Symbol;Acc:HGNC:19392]	1039.05	0.0669712	0.179014	0.374112	0.708321	0.880235	CHIR99021	Vehicle	NO	https://www.ncbi.nlm.nih.gov/gene/?term=122809
ENSG00000119314	9991	PTBP3	polypyrimidine tract binding protein 3 [Source:HGNC Symbol;Acc:HGNC:10253]	1420.75	0.0667624	0.188669	0.353861	0.723443	0.888221	CHIR99021	Vehicle	NO	https://www.ncbi.nlm.nih.gov/gene/?term=9991
ENSG00000187808	347454	SOWAHD	sosondowah ankyrin repeat domain family member D [Source:HGNC Symbol;Acc:HGNC:32960]	3.84242	0.0666439	0.324931	0.205102	0.837493		CHIR99021	Vehicle	NO	https://www.ncbi.nlm.nih.gov/gene/?term=347454
ENSG00000279900		AP001767.4	TEC	1.72172	0.0665329	0.194013	0.342931	0.731651		CHIR99021	Vehicle	NO
ENSG00000249572		AC034231.1	novel transcript	18.6584	0.0664155	0.383077	0.173374	0.862357		CHIR99021	Vehicle	NO
ENSG00000213999	4207,100271849	MEF2B	myocyte enhancer factor 2B [Source:HGNC Symbol;Acc:HGNC:6995]	78.9074	0.0664107	0.325925	0.203761	0.83854	0.938768	CHIR99021	Vehicle	NO	https://www.ncbi.nlm.nih.gov/gene/?term=4207,100271849
ENSG00000142661	127294	MYOM3	myomesin 3 [Source:HGNC Symbol;Acc:HGNC:26679]	9.30614	0.0663757	0.349356	0.189995	0.849313		CHIR99021	Vehicle	NO	https://www.ncbi.nlm.nih.gov/gene/?term=127294
ENSG00000174236	387849	REP15	RAB15 effector protein [Source:HGNC Symbol;Acc:HGNC:33748]	5.30972	0.0663484	0.304731	0.217728	0.827641		CHIR99021	Vehicle	NO	https://www.ncbi.nlm.nih.gov/gene/?term=387849
ENSG00000109654	23321	TRIM2	tripartite motif containing 2 [Source:HGNC Symbol;Acc:HGNC:15974]	1906.2	0.0663059	0.161345	0.410957	0.681104	0.867183	CHIR99021	Vehicle	NO	https://www.ncbi.nlm.nih.gov/gene/?term=23321
ENSG00000267632		AC067852.3	novel transcript	5.47977	0.0663023	0.339719	0.195168	0.845261		CHIR99021	Vehicle	NO
ENSG00000237211		SETP4	SET pseudogene 4 [Source:HGNC Symbol;Acc:HGNC:42923]	3.33366	0.0662605	0.26943	0.245928	0.805738		CHIR99021	Vehicle	NO
ENSG00000223697		AF230666.1	novel transcript, antisense to PHF20L1	4.28978	0.0662326	0.336494	0.196831	0.84396		CHIR99021	Vehicle	NO
ENSG00000175161	253559	CADM2	cell adhesion molecule 2 [Source:HGNC Symbol;Acc:HGNC:29849]	91.6988	0.0661555	0.317943	0.208073	0.835172	0.938199	CHIR99021	Vehicle	NO	https://www.ncbi.nlm.nih.gov/gene/?term=253559
ENSG00000173848	10276	NET1	neuroepithelial cell transforming 1 [Source:HGNC Symbol;Acc:HGNC:14592]	2617.55	0.0661317	0.114873	0.575695	0.564822	0.803678	CHIR99021	Vehicle	NO	https://www.ncbi.nlm.nih.gov/gene/?term=10276
ENSG00000160972	84988	PPP1R16A	protein phosphatase 1 regulatory subunit 16A [Source:HGNC Symbol;Acc:HGNC:14941]	1767.21	0.0661263	0.128015	0.516551	0.605469	0.825115	CHIR99021	Vehicle	NO	https://www.ncbi.nlm.nih.gov/gene/?term=84988
ENSG00000130177	8881	CDC16	cell division cycle 16 [Source:HGNC Symbol;Acc:HGNC:1720]	2186.92	0.0661143	0.124552	0.530815	0.595547	0.819045	CHIR99021	Vehicle	NO	https://www.ncbi.nlm.nih.gov/gene/?term=8881
ENSG00000159239		AC005041.1	novel protein	15.2732	0.06597	0.384521	0.171564	0.86378		CHIR99021	Vehicle	NO
ENSG00000080189	51006	SLC35C2	solute carrier family 35 member C2 [Source:HGNC Symbol;Acc:HGNC:17117]	1907.26	0.0659062	0.128709	0.512055	0.608613	0.826225	CHIR99021	Vehicle	NO	https://www.ncbi.nlm.nih.gov/gene/?term=51006
ENSG00000169180	23214	XPO6	exportin 6 [Source:HGNC Symbol;Acc:HGNC:19733]	4860.78	0.0658673	0.114357	0.575978	0.56463	0.803678	CHIR99021	Vehicle	NO	https://www.ncbi.nlm.nih.gov/gene/?term=23214
ENSG00000116885	127700	OSCP1	organic solute carrier partner 1 [Source:HGNC Symbol;Acc:HGNC:29971]	252.437	0.0658006	0.217225	0.302914	0.761955	0.905416	CHIR99021	Vehicle	NO	https://www.ncbi.nlm.nih.gov/gene/?term=127700
ENSG00000256338		RPL41P2	ribosomal protein L41 pseudogene 2 [Source:HGNC Symbol;Acc:HGNC:10357]	244.287	0.0657631	0.273639	0.240328	0.810076	0.927406	CHIR99021	Vehicle	NO
ENSG00000163125	23248	RPRD2	regulation of nuclear pre-mRNA domain containing 2 [Source:HGNC Symbol;Acc:HGNC:29039]	1962.89	0.0657479	0.130216	0.504914	0.613619	0.829056	CHIR99021	Vehicle	NO	https://www.ncbi.nlm.nih.gov/gene/?term=23248
ENSG00000283352		AL021368.4	novel transcript	25.0099	0.065738	0.379579	0.173187	0.862505		CHIR99021	Vehicle	NO
ENSG00000061936	6433	SFSWAP	splicing factor SWAP [Source:HGNC Symbol;Acc:HGNC:10790]	2445.68	0.0657297	0.139832	0.470062	0.638311	0.843548	CHIR99021	Vehicle	NO	https://www.ncbi.nlm.nih.gov/gene/?term=6433
ENSG00000260240		APOOP5	apolipoprotein O pseudogene 5 [Source:HGNC Symbol;Acc:HGNC:48743]	6.47168	0.0657012	0.330443	0.198828	0.842397		CHIR99021	Vehicle	NO
ENSG00000286964		AL136169.1	novel transcript	7.26345	0.0656659	0.35571	0.184605	0.853539		CHIR99021	Vehicle	NO
ENSG00000263887		AC053481.2	ubiquitin specific peptidase 32 (USP32) pseudogene	7.88196	0.0656084	0.352527	0.186109	0.852359		CHIR99021	Vehicle	NO
ENSG00000233225		AC004987.2	single stranded DNA binding protein 3 (SSBP3) pseudogene	62.2009	0.0656009	0.341766	0.191947	0.847784	0.942718	CHIR99021	Vehicle	NO
ENSG00000164953	91147	TMEM67	transmembrane protein 67 [Source:HGNC Symbol;Acc:HGNC:28396]	653.166	0.0655856	0.185221	0.354094	0.723268	0.888213	CHIR99021	Vehicle	NO	https://www.ncbi.nlm.nih.gov/gene/?term=91147
ENSG00000099940	9342	SNAP29	synaptosome associated protein 29 [Source:HGNC Symbol;Acc:HGNC:11133]	1091.12	0.0655476	0.15395	0.425772	0.670274	0.862576	CHIR99021	Vehicle	NO	https://www.ncbi.nlm.nih.gov/gene/?term=9342
ENSG00000138794	839	CASP6	caspase 6 [Source:HGNC Symbol;Acc:HGNC:1507]	1074.82	0.065507	0.1331	0.492164	0.622603	0.834015	CHIR99021	Vehicle	NO	https://www.ncbi.nlm.nih.gov/gene/?term=839
ENSG00000101473	10005	ACOT8	acyl-CoA thioesterase 8 [Source:HGNC Symbol;Acc:HGNC:15919]	590.628	0.0655069	0.210512	0.311179	0.755665	0.903517	CHIR99021	Vehicle	NO	https://www.ncbi.nlm.nih.gov/gene/?term=10005
ENSG00000135596	64780	MICAL1	microtubule associated monooxygenase, calponin and LIM domain containing 1 [Source:HGNC Symbol;Acc:HGNC:20619]	3035.5	0.0654841	0.276072	0.237199	0.812502	0.928428	CHIR99021	Vehicle	NO	https://www.ncbi.nlm.nih.gov/gene/?term=64780
ENSG00000234171		RNASEH1-AS1	RNASEH1 antisense RNA 1 [Source:HGNC Symbol;Acc:HGNC:49289]	447.254	0.0654536	0.171329	0.382035	0.702435	0.877124	CHIR99021	Vehicle	NO
ENSG00000092208	8487	GEMIN2	gem nuclear organelle associated protein 2 [Source:HGNC Symbol;Acc:HGNC:10884]	801.464	0.0654364	0.157618	0.415157	0.678027	0.865983	CHIR99021	Vehicle	NO	https://www.ncbi.nlm.nih.gov/gene/?term=8487
ENSG00000123064	79039	DDX54	DEAD-box helicase 54 [Source:HGNC Symbol;Acc:HGNC:20084]	6410.01	0.0654101	0.144212	0.453568	0.65014	0.851083	CHIR99021	Vehicle	NO	https://www.ncbi.nlm.nih.gov/gene/?term=79039
ENSG00000130702	3911	LAMA5	laminin subunit alpha 5 [Source:HGNC Symbol;Acc:HGNC:6485]	3659.15	0.0653684	0.236847	0.275994	0.782553	0.914956	CHIR99021	Vehicle	NO	https://www.ncbi.nlm.nih.gov/gene/?term=3911
ENSG00000135334	55122	AKIRIN2	akirin 2 [Source:HGNC Symbol;Acc:HGNC:21407]	2208.96	0.0653496	0.13627	0.479558	0.631542	0.839589	CHIR99021	Vehicle	NO	https://www.ncbi.nlm.nih.gov/gene/?term=55122
ENSG00000163521	79411	GLB1L	galactosidase beta 1 like [Source:HGNC Symbol;Acc:HGNC:28129]	330.139	0.065299	0.204929	0.318642	0.749998	0.901409	CHIR99021	Vehicle	NO	https://www.ncbi.nlm.nih.gov/gene/?term=79411
ENSG00000260494		AC002310.3	ribosomal protein L7 (RPL7) pseudogene	27.0842	0.0652574	0.383517	0.170155	0.864888	0.951223	CHIR99021	Vehicle	NO
ENSG00000086065	51510	CHMP5	charged multivesicular body protein 5 [Source:HGNC Symbol;Acc:HGNC:26942]	2240.82	0.0652563	0.1442	0.452539	0.650881	0.851475	CHIR99021	Vehicle	NO	https://www.ncbi.nlm.nih.gov/gene/?term=51510
ENSG00000231327		LINC01816	long intergenic non-protein coding RNA 1816 [Source:HGNC Symbol;Acc:HGNC:52621]	36.8441	0.0652446	0.373943	0.174477	0.86149	0.94938	CHIR99021	Vehicle	NO
ENSG00000152332	127933	UHMK1	U2AF homology motif kinase 1 [Source:HGNC Symbol;Acc:HGNC:19683]	915.129	0.0652308	0.181886	0.358636	0.719868	0.886367	CHIR99021	Vehicle	NO	https://www.ncbi.nlm.nih.gov/gene/?term=127933
ENSG00000168092	5049	PAFAH1B2	platelet activating factor acetylhydrolase 1b catalytic subunit 2 [Source:HGNC Symbol;Acc:HGNC:8575]	4525.53	0.0651375	0.125285	0.519913	0.603125	0.823666	CHIR99021	Vehicle	NO	https://www.ncbi.nlm.nih.gov/gene/?term=5049
ENSG00000160271	5900	RALGDS	ral guanine nucleotide dissociation stimulator [Source:HGNC Symbol;Acc:HGNC:9842]	2492.77	0.0651228	0.159795	0.40754	0.683611	0.868714	CHIR99021	Vehicle	NO	https://www.ncbi.nlm.nih.gov/gene/?term=5900
ENSG00000226624		AC005099.1	ribosomal protein L13a (RPL13A) pseudogene	4.17501	0.0650585	0.27602	0.235702	0.813664		CHIR99021	Vehicle	NO
ENSG00000271119		AC026412.3	novel transcript	13.8342	0.0650561	0.382013	0.170298	0.864776		CHIR99021	Vehicle	NO
ENSG00000134851	55858	TMEM165	transmembrane protein 165 [Source:HGNC Symbol;Acc:HGNC:30760]	2155.75	0.06505	0.22333	0.291274	0.770842	0.908707	CHIR99021	Vehicle	NO	https://www.ncbi.nlm.nih.gov/gene/?term=55858
ENSG00000253250	100127983	C8orf88	chromosome 8 open reading frame 88 [Source:HGNC Symbol;Acc:HGNC:44672]	195.017	0.0650465	0.226802	0.286799	0.774266	0.909947	CHIR99021	Vehicle	NO	https://www.ncbi.nlm.nih.gov/gene/?term=100127983
ENSG00000280639		LINC02204	long intergenic non-protein coding RNA 2204 [Source:HGNC Symbol;Acc:HGNC:53070]	1.89759	0.0650118	0.201384	0.322825	0.746828		CHIR99021	Vehicle	NO
ENSG00000108953	7531	YWHAE	tyrosine 3-monooxygenase/tryptophan 5-monooxygenase activation protein epsilon [Source:HGNC Symbol;Acc:HGNC:12851]	45980.6	0.0649804	0.113636	0.57183	0.567437	0.80497	CHIR99021	Vehicle	NO	https://www.ncbi.nlm.nih.gov/gene/?term=7531
ENSG00000261130	255027	AC140504.1	MPV17 mitochondrial inner membrane protein like [Source:NCBI gene;Acc:255027]	4.93462	0.0649633	0.31844	0.204005	0.83835		CHIR99021	Vehicle	NO	https://www.ncbi.nlm.nih.gov/gene/?term=255027
ENSG00000161202	1857	DVL3	dishevelled segment polarity protein 3 [Source:HGNC Symbol;Acc:HGNC:3087]	3042.24	0.0648543	0.136226	0.47608	0.634018	0.841158	CHIR99021	Vehicle	NO	https://www.ncbi.nlm.nih.gov/gene/?term=1857
ENSG00000240371		RPS4XP13	ribosomal protein S4X pseudogene 13 [Source:HGNC Symbol;Acc:HGNC:36522]	35.8248	0.0648331	0.375746	0.172545	0.863009	0.95001	CHIR99021	Vehicle	NO
ENSG00000146215	401262	CRIP3	cysteine rich protein 3 [Source:HGNC Symbol;Acc:HGNC:17751]	128.398	0.064792	0.259565	0.249618	0.802883	0.924149	CHIR99021	Vehicle	NO	https://www.ncbi.nlm.nih.gov/gene/?term=401262
ENSG00000150756	134145	ATPSCKMT	ATP synthase c subunit lysine N-methyltransferase [Source:HGNC Symbol;Acc:HGNC:27029]	614.261	0.0647915	0.164945	0.392807	0.694462	0.873706	CHIR99021	Vehicle	NO	https://www.ncbi.nlm.nih.gov/gene/?term=134145
ENSG00000268362		AC092279.1	novel transcript	233.803	0.0647776	0.257827	0.251244	0.801625	0.923804	CHIR99021	Vehicle	NO
ENSG00000213380	84342	COG8	component of oligomeric golgi complex 8 [Source:HGNC Symbol;Acc:HGNC:18623]	2482.08	0.0647663	0.117474	0.551324	0.581412	0.81207	CHIR99021	Vehicle	NO	https://www.ncbi.nlm.nih.gov/gene/?term=84342
ENSG00000176700		SCAND2P	SCAN domain containing 2 pseudogene [Source:HGNC Symbol;Acc:HGNC:10567]	133.67	0.0646712	0.329584	0.196221	0.844437	0.941253	CHIR99021	Vehicle	NO
ENSG00000129493	25938	HEATR5A	HEAT repeat containing 5A [Source:HGNC Symbol;Acc:HGNC:20276]	921.334	0.0646708	0.155447	0.416031	0.677387	0.865859	CHIR99021	Vehicle	NO	https://www.ncbi.nlm.nih.gov/gene/?term=25938
ENSG00000159921	10020	GNE	glucosamine (UDP-N-acetyl)-2-epimerase/N-acetylmannosamine kinase [Source:HGNC Symbol;Acc:HGNC:23657]	912.596	0.0646636	0.152375	0.424372	0.671295	0.863165	CHIR99021	Vehicle	NO	https://www.ncbi.nlm.nih.gov/gene/?term=10020
ENSG00000102384	2491	CENPI	centromere protein I [Source:HGNC Symbol;Acc:HGNC:3968]	822.192	0.0646574	0.166025	0.389443	0.696948	0.874451	CHIR99021	Vehicle	NO	https://www.ncbi.nlm.nih.gov/gene/?term=2491
ENSG00000172404	150353	DNAJB7	DnaJ heat shock protein family (Hsp40) member B7 [Source:HGNC Symbol;Acc:HGNC:24986]	3.81656	0.0646495	0.329087	0.196451	0.844257		CHIR99021	Vehicle	NO	https://www.ncbi.nlm.nih.gov/gene/?term=150353
ENSG00000279491	399900	AP003733.3	TEC	5.03043	0.0645624	0.34594	0.186629	0.851951		CHIR99021	Vehicle	NO	https://www.ncbi.nlm.nih.gov/gene/?term=399900
ENSG00000137843	56924,106821730	PAK6	p21 (RAC1) activated kinase 6 [Source:HGNC Symbol;Acc:HGNC:16061]	4.08012	0.0645306	0.257724	0.250387	0.802288		CHIR99021	Vehicle	NO	https://www.ncbi.nlm.nih.gov/gene/?term=56924,106821730
ENSG00000138138	84896	ATAD1	ATPase family AAA domain containing 1 [Source:HGNC Symbol;Acc:HGNC:25903]	1478.5	0.0644646	0.195685	0.32943	0.741831	0.896693	CHIR99021	Vehicle	NO	https://www.ncbi.nlm.nih.gov/gene/?term=84896
ENSG00000214194	401397	SMIM30	small integral membrane protein 30 [Source:HGNC Symbol;Acc:HGNC:48953]	1062.84	0.0644535	0.14547	0.44307	0.657715	0.855551	CHIR99021	Vehicle	NO	https://www.ncbi.nlm.nih.gov/gene/?term=401397
ENSG00000150456	221143	EEF1AKMT1	EEF1A lysine methyltransferase 1 [Source:HGNC Symbol;Acc:HGNC:27351]	276.624	0.0644024	0.206153	0.312401	0.754736	0.903285	CHIR99021	Vehicle	NO	https://www.ncbi.nlm.nih.gov/gene/?term=221143
ENSG00000186283	64222	TOR3A	torsin family 3 member A [Source:HGNC Symbol;Acc:HGNC:11997]	1418	0.0643845	0.136073	0.47316	0.636099	0.842466	CHIR99021	Vehicle	NO	https://www.ncbi.nlm.nih.gov/gene/?term=64222
ENSG00000099899	27037	TRMT2A	tRNA methyltransferase 2 homolog A [Source:HGNC Symbol;Acc:HGNC:24974]	1645.5	0.0643626	0.135533	0.474887	0.634868	0.841397	CHIR99021	Vehicle	NO	https://www.ncbi.nlm.nih.gov/gene/?term=27037
ENSG00000167978	23524	SRRM2	serine/arginine repetitive matrix 2 [Source:HGNC Symbol;Acc:HGNC:16639]	19552.3	0.064362	0.102392	0.628585	0.529621	0.785565	CHIR99021	Vehicle	NO	https://www.ncbi.nlm.nih.gov/gene/?term=23524
ENSG00000143793	79169	C1orf35	chromosome 1 open reading frame 35 [Source:HGNC Symbol;Acc:HGNC:19032]	2139.53	0.0643351	0.121511	0.52946	0.596486	0.819486	CHIR99021	Vehicle	NO	https://www.ncbi.nlm.nih.gov/gene/?term=79169
ENSG00000259642		ST20-AS1	ST20 antisense RNA 1 [Source:HGNC Symbol;Acc:HGNC:27521]	212.653	0.0641953	0.2212	0.290213	0.771653	0.908829	CHIR99021	Vehicle	NO
ENSG00000278769		AC090510.3	novel transcript, antisense to CDAN1	2.80862	0.0641774	0.223282	0.287427	0.773785		CHIR99021	Vehicle	NO
ENSG00000251273		LINC02228	long intergenic non-protein coding RNA 2228 [Source:HGNC Symbol;Acc:HGNC:53097]	2.71629	0.0641465	0.217624	0.294758	0.768179		CHIR99021	Vehicle	NO
ENSG00000226328		NUP50-DT	NUP50 divergent transcript [Source:HGNC Symbol;Acc:HGNC:50502]	84.4959	0.0641126	0.292979	0.21883	0.826782	0.933741	CHIR99021	Vehicle	NO
ENSG00000226666		HSPA9P1	heat shock protein family A (Hsp70) member 9 pseudogene 1 [Source:HGNC Symbol;Acc:HGNC:24915]	8.16726	0.0641014	0.355213	0.180459	0.856792		CHIR99021	Vehicle	NO
ENSG00000106591	64983	MRPL32	mitochondrial ribosomal protein L32 [Source:HGNC Symbol;Acc:HGNC:14035]	1858.63	0.0640295	0.134201	0.477116	0.633279	0.840791	CHIR99021	Vehicle	NO	https://www.ncbi.nlm.nih.gov/gene/?term=64983
ENSG00000196411	2050	EPHB4	EPH receptor B4 [Source:HGNC Symbol;Acc:HGNC:3395]	9841.2	0.0640125	0.103737	0.617064	0.537192	0.790257	CHIR99021	Vehicle	NO	https://www.ncbi.nlm.nih.gov/gene/?term=2050
ENSG00000278743		AC087239.1	novel transcript	7.76743	0.0638319	0.362551	0.176063	0.860244		CHIR99021	Vehicle	NO
ENSG00000158055	57822	GRHL3	grainyhead like transcription factor 3 [Source:HGNC Symbol;Acc:HGNC:25839]	168.163	0.0638097	0.26153	0.243986	0.807241	0.926123	CHIR99021	Vehicle	NO	https://www.ncbi.nlm.nih.gov/gene/?term=57822
ENSG00000112679	56940	DUSP22	dual specificity phosphatase 22 [Source:HGNC Symbol;Acc:HGNC:16077]	1659.19	0.0637772	0.123648	0.515796	0.605997	0.825184	CHIR99021	Vehicle	NO	https://www.ncbi.nlm.nih.gov/gene/?term=56940
ENSG00000047621	57102	C12orf4	chromosome 12 open reading frame 4 [Source:HGNC Symbol;Acc:HGNC:1184]	543.085	0.0637714	0.169825	0.375512	0.707279	0.879723	CHIR99021	Vehicle	NO	https://www.ncbi.nlm.nih.gov/gene/?term=57102
ENSG00000105698	7392	USF2	upstream transcription factor 2, c-fos interacting [Source:HGNC Symbol;Acc:HGNC:12594]	5124.99	0.0637461	0.141664	0.44998	0.652725	0.852346	CHIR99021	Vehicle	NO	https://www.ncbi.nlm.nih.gov/gene/?term=7392
ENSG00000106333	5118	PCOLCE	procollagen C-endopeptidase enhancer [Source:HGNC Symbol;Acc:HGNC:8738]	104.163	0.063618	0.306232	0.207745	0.835428	0.93821	CHIR99021	Vehicle	NO	https://www.ncbi.nlm.nih.gov/gene/?term=5118
ENSG00000100068	91355	LRP5L	LDL receptor related protein 5 like [Source:HGNC Symbol;Acc:HGNC:25323]	42.6036	0.0635666	0.367835	0.172813	0.862799	0.949967	CHIR99021	Vehicle	NO	https://www.ncbi.nlm.nih.gov/gene/?term=91355
ENSG00000213252		AP001282.1	pyridine nucleotide-disulphide oxidoreductase domain 1 (PYROXD1) pseudogene	8.26671	0.0635648	0.362666	0.175271	0.860867		CHIR99021	Vehicle	NO
ENSG00000215915	219293	ATAD3C	ATPase family AAA domain containing 3C [Source:HGNC Symbol;Acc:HGNC:32151]	2.94579	0.0635346	0.305861	0.207724	0.835445		CHIR99021	Vehicle	NO	https://www.ncbi.nlm.nih.gov/gene/?term=219293
ENSG00000213024	23636	NUP62	nucleoporin 62 [Source:HGNC Symbol;Acc:HGNC:8066]	8520.97	0.0635221	0.11104	0.572065	0.567278	0.804945	CHIR99021	Vehicle	NO	https://www.ncbi.nlm.nih.gov/gene/?term=23636
ENSG00000261170	107984827	AC009053.3	novel transcript, antisense to CLEC18B	9.46976	0.0635172	0.357955	0.177445	0.859159		CHIR99021	Vehicle	NO	https://www.ncbi.nlm.nih.gov/gene/?term=107984827
ENSG00000244754	10443	N4BP2L2	NEDD4 binding protein 2 like 2 [Source:HGNC Symbol;Acc:HGNC:26916]	1569.41	0.0635005	0.142288	0.446281	0.655394	0.853901	CHIR99021	Vehicle	NO	https://www.ncbi.nlm.nih.gov/gene/?term=10443
ENSG00000100442	2287	FKBP3	FKBP prolyl isomerase 3 [Source:HGNC Symbol;Acc:HGNC:3719]	8091.17	0.0634713	0.134273	0.472705	0.636424	0.842571	CHIR99021	Vehicle	NO	https://www.ncbi.nlm.nih.gov/gene/?term=2287
ENSG00000132300	55037	PTCD3	pentatricopeptide repeat domain 3 [Source:HGNC Symbol;Acc:HGNC:24717]	3402.91	0.0634534	0.121318	0.523034	0.60095	0.822154	CHIR99021	Vehicle	NO	https://www.ncbi.nlm.nih.gov/gene/?term=55037
ENSG00000241846		AC092451.1	ribosomal protein L39 (RPL39) pseudogene	42.6876	0.0634421	0.379981	0.166962	0.8674	0.95214	CHIR99021	Vehicle	NO
ENSG00000146282	57038	RARS2	arginyl-tRNA synthetase 2, mitochondrial [Source:HGNC Symbol;Acc:HGNC:21406]	1686.85	0.0634364	0.14739	0.430398	0.666906	0.860825	CHIR99021	Vehicle	NO	https://www.ncbi.nlm.nih.gov/gene/?term=57038
ENSG00000165389	171546	SPTSSA	serine palmitoyltransferase small subunit A [Source:HGNC Symbol;Acc:HGNC:20361]	1356.61	0.0633933	0.154721	0.409727	0.682007	0.86773	CHIR99021	Vehicle	NO	https://www.ncbi.nlm.nih.gov/gene/?term=171546
ENSG00000079308	7145	TNS1	tensin 1 [Source:HGNC Symbol;Acc:HGNC:11973]	60.4063	0.0633866	0.363044	0.174597	0.861396	0.94938	CHIR99021	Vehicle	NO	https://www.ncbi.nlm.nih.gov/gene/?term=7145
ENSG00000274092		AC106739.1	novel transcript, antisense to IL4R	2.82518	0.0633765	0.306898	0.206507	0.836395		CHIR99021	Vehicle	NO
ENSG00000184005	256435	ST6GALNAC3	ST6 N-acetylgalactosaminide alpha-2,6-sialyltransferase 3 [Source:HGNC Symbol;Acc:HGNC:19343]	690.222	0.0633576	0.192067	0.329871	0.741497	0.896601	CHIR99021	Vehicle	NO	https://www.ncbi.nlm.nih.gov/gene/?term=256435
ENSG00000023228	4719	NDUFS1	NADH:ubiquinone oxidoreductase core subunit S1 [Source:HGNC Symbol;Acc:HGNC:7707]	3907.79	0.0633463	0.129456	0.489327	0.62461	0.835646	CHIR99021	Vehicle	NO	https://www.ncbi.nlm.nih.gov/gene/?term=4719
ENSG00000272969		AC024243.1	novel transcript, antisense to clock	3.72401	0.0633334	0.277227	0.228453	0.819294		CHIR99021	Vehicle	NO
ENSG00000155542	133383	SETD9	SET domain containing 9 [Source:HGNC Symbol;Acc:HGNC:28508]	201.275	0.0633198	0.223286	0.283582	0.776731	0.911745	CHIR99021	Vehicle	NO	https://www.ncbi.nlm.nih.gov/gene/?term=133383
ENSG00000213080		AL354714.2	spermine synthase (SMS) pseudogene	22.2034	0.0633114	0.382785	0.165397	0.868632		CHIR99021	Vehicle	NO
ENSG00000163923	116832	RPL39L	ribosomal protein L39 like [Source:HGNC Symbol;Acc:HGNC:17094]	873.002	0.0631593	0.186973	0.3378	0.735514	0.893501	CHIR99021	Vehicle	NO	https://www.ncbi.nlm.nih.gov/gene/?term=116832
ENSG00000285053	6905	TBCE	tubulin folding cofactor E [Source:HGNC Symbol;Acc:HGNC:11582]	555.413	0.0631433	0.202611	0.311648	0.755308	0.903474	CHIR99021	Vehicle	NO	https://www.ncbi.nlm.nih.gov/gene/?term=6905
ENSG00000256282		AC112694.1	mitochondrial carrier homolog 1 (C. elegans) (MTCH1)	4.43868	0.0631271	0.312608	0.201937	0.839966		CHIR99021	Vehicle	NO
ENSG00000166169	27343	POLL	DNA polymerase lambda [Source:HGNC Symbol;Acc:HGNC:9184]	1181.2	0.0630473	0.159703	0.394779	0.693006	0.872651	CHIR99021	Vehicle	NO	https://www.ncbi.nlm.nih.gov/gene/?term=27343
ENSG00000189050	51136	RNFT1	ring finger protein, transmembrane 1 [Source:HGNC Symbol;Acc:HGNC:30206]	304.566	0.0630462	0.234737	0.268583	0.788251	0.917452	CHIR99021	Vehicle	NO	https://www.ncbi.nlm.nih.gov/gene/?term=51136
ENSG00000255182		AC084125.2	novel transcript, antisense to PPP1R16A	48.4115	0.0630065	0.374452	0.168263	0.866376	0.951701	CHIR99021	Vehicle	NO
ENSG00000105948	79989	TTC26	tetratricopeptide repeat domain 26 [Source:HGNC Symbol;Acc:HGNC:21882]	510.064	0.0629812	0.183222	0.343742	0.73104	0.891297	CHIR99021	Vehicle	NO	https://www.ncbi.nlm.nih.gov/gene/?term=79989
ENSG00000110651	975	CD81	CD81 molecule [Source:HGNC Symbol;Acc:HGNC:1701]	10771.9	0.0629532	0.179176	0.351349	0.725326	0.889205	CHIR99021	Vehicle	NO	https://www.ncbi.nlm.nih.gov/gene/?term=975
ENSG00000151116	55293	UEVLD	UEV and lactate/malate dehyrogenase domains [Source:HGNC Symbol;Acc:HGNC:30866]	233.207	0.0629201	0.276239	0.227774	0.819822	0.930384	CHIR99021	Vehicle	NO	https://www.ncbi.nlm.nih.gov/gene/?term=55293
ENSG00000269929		AL158152.1	novel transcript	143.11	0.0628474	0.259859	0.241852	0.808895	0.926542	CHIR99021	Vehicle	NO
ENSG00000240225		ZNF542P	zinc finger protein 542, pseudogene [Source:HGNC Symbol;Acc:HGNC:25393]	937.524	0.0628207	0.163574	0.38405	0.700941	0.876684	CHIR99021	Vehicle	NO
ENSG00000064607	10147	SUGP2	SURP and G-patch domain containing 2 [Source:HGNC Symbol;Acc:HGNC:18641]	5112.52	0.0627843	0.120714	0.520107	0.602989	0.823666	CHIR99021	Vehicle	NO	https://www.ncbi.nlm.nih.gov/gene/?term=10147
ENSG00000105323	11100	HNRNPUL1	heterogeneous nuclear ribonucleoprotein U like 1 [Source:HGNC Symbol;Acc:HGNC:17011]	15042.3	0.0627756	0.112053	0.56023	0.575323	0.808472	CHIR99021	Vehicle	NO	https://www.ncbi.nlm.nih.gov/gene/?term=11100
ENSG00000198466	84914	ZNF587	zinc finger protein 587 [Source:HGNC Symbol;Acc:HGNC:30955]	996.115	0.0627702	0.157324	0.398986	0.689903	0.871323	CHIR99021	Vehicle	NO	https://www.ncbi.nlm.nih.gov/gene/?term=84914
ENSG00000269343	100293516	ZNF587B	zinc finger protein 587B [Source:HGNC Symbol;Acc:HGNC:37142]	666.961	0.0624435	0.1824	0.342344	0.732092	0.891873	CHIR99021	Vehicle	NO	https://www.ncbi.nlm.nih.gov/gene/?term=100293516
ENSG00000119487	79109	MAPKAP1	MAPK associated protein 1 [Source:HGNC Symbol;Acc:HGNC:18752]	3413.36	0.0624024	0.112724	0.553583	0.579864	0.81092	CHIR99021	Vehicle	NO	https://www.ncbi.nlm.nih.gov/gene/?term=79109
ENSG00000187244	4059	BCAM	basal cell adhesion molecule (Lutheran blood group) [Source:HGNC Symbol;Acc:HGNC:6722]	424.632	0.0623954	0.246016	0.253623	0.799787	0.922997	CHIR99021	Vehicle	NO	https://www.ncbi.nlm.nih.gov/gene/?term=4059
ENSG00000165660	23172	ABRAXAS2	abraxas 2, BRISC complex subunit [Source:HGNC Symbol;Acc:HGNC:28975]	692.858	0.0623326	0.15023	0.414914	0.678205	0.865983	CHIR99021	Vehicle	NO	https://www.ncbi.nlm.nih.gov/gene/?term=23172
ENSG00000172530	54971	BANP	BTG3 associated nuclear protein [Source:HGNC Symbol;Acc:HGNC:13450]	792.595	0.0623008	0.151708	0.410663	0.68132	0.867183	CHIR99021	Vehicle	NO	https://www.ncbi.nlm.nih.gov/gene/?term=54971
ENSG00000058668	493	ATP2B4	ATPase plasma membrane Ca2+ transporting 4 [Source:HGNC Symbol;Acc:HGNC:817]	2021.15	0.062286	0.146247	0.425896	0.670184	0.862576	CHIR99021	Vehicle	NO	https://www.ncbi.nlm.nih.gov/gene/?term=493
ENSG00000144045	165545	DQX1	DEAQ-box RNA dependent ATPase 1 [Source:HGNC Symbol;Acc:HGNC:20410]	4.24379	0.0622569	0.332814	0.187062	0.851612		CHIR99021	Vehicle	NO	https://www.ncbi.nlm.nih.gov/gene/?term=165545
ENSG00000163002	129401	NUP35	nucleoporin 35 [Source:HGNC Symbol;Acc:HGNC:29797]	826.861	0.0622539	0.153882	0.404557	0.685803	0.869787	CHIR99021	Vehicle	NO	https://www.ncbi.nlm.nih.gov/gene/?term=129401
ENSG00000092199	3183	HNRNPC	heterogeneous nuclear ribonucleoprotein C (C1/C2) [Source:HGNC Symbol;Acc:HGNC:5035]	62947.7	0.0622518	0.136854	0.454878	0.649197	0.850716	CHIR99021	Vehicle	NO	https://www.ncbi.nlm.nih.gov/gene/?term=3183
ENSG00000183161	2188	FANCF	FA complementation group F [Source:HGNC Symbol;Acc:HGNC:3587]	942.901	0.0622338	0.138096	0.450656	0.652238	0.852165	CHIR99021	Vehicle	NO	https://www.ncbi.nlm.nih.gov/gene/?term=2188
ENSG00000243978	57529	RTL9	retrotransposon Gag like 9 [Source:HGNC Symbol;Acc:HGNC:29245]	5.98221	0.0621897	0.350872	0.177243	0.859317		CHIR99021	Vehicle	NO	https://www.ncbi.nlm.nih.gov/gene/?term=57529
ENSG00000283529		AL035685.1	somatomedin B and thrombospondin type 1 domain containing (SBSPON) pseudogene	4.78356	0.0621764	0.309978	0.200583	0.841024		CHIR99021	Vehicle	NO
ENSG00000166896	91419	ATP23	ATP23 metallopeptidase and ATP synthase assembly factor homolog [Source:HGNC Symbol;Acc:HGNC:29452]	6.8	0.0621146	0.353091	0.175917	0.860359		CHIR99021	Vehicle	NO	https://www.ncbi.nlm.nih.gov/gene/?term=91419
ENSG00000230097		ME2P1	malic enzyme 2 pseudogene 1 [Source:HGNC Symbol;Acc:HGNC:49809]	4.19398	0.0621143	0.320073	0.194063	0.846127		CHIR99021	Vehicle	NO
ENSG00000204469	7916	PRRC2A	proline rich coiled-coil 2A [Source:HGNC Symbol;Acc:HGNC:13918]	17222	0.0621105	0.112487	0.552157	0.580841	0.811493	CHIR99021	Vehicle	NO	https://www.ncbi.nlm.nih.gov/gene/?term=7916
ENSG00000260852		FBXL19-AS1	FBXL19 antisense RNA 1 [Source:HGNC Symbol;Acc:HGNC:27557]	123.487	0.0620675	0.317465	0.19551	0.844994	0.941481	CHIR99021	Vehicle	NO
ENSG00000142207	9875	URB1	URB1 ribosome biogenesis homolog [Source:HGNC Symbol;Acc:HGNC:17344]	1894.26	0.062061	0.134942	0.459909	0.645581	0.84839	CHIR99021	Vehicle	NO	https://www.ncbi.nlm.nih.gov/gene/?term=9875
ENSG00000143393	5298	PI4KB	phosphatidylinositol 4-kinase beta [Source:HGNC Symbol;Acc:HGNC:8984]	2795.76	0.0620543	0.12984	0.47793	0.6327	0.840381	CHIR99021	Vehicle	NO	https://www.ncbi.nlm.nih.gov/gene/?term=5298
ENSG00000188295	79862	ZNF669	zinc finger protein 669 [Source:HGNC Symbol;Acc:HGNC:25736]	370.698	0.0619918	0.208496	0.297329	0.766216	0.907486	CHIR99021	Vehicle	NO	https://www.ncbi.nlm.nih.gov/gene/?term=79862
ENSG00000111816	2444	FRK	fyn related Src family tyrosine kinase [Source:HGNC Symbol;Acc:HGNC:3955]	2.08134	0.0619855	0.281377	0.220294	0.825642		CHIR99021	Vehicle	NO	https://www.ncbi.nlm.nih.gov/gene/?term=2444
ENSG00000215156		AC138409.1	POM121-like protein 1 pseudogene	3.86529	0.0619834	0.315118	0.196699	0.844063		CHIR99021	Vehicle	NO
ENSG00000182944	2130	EWSR1	EWS RNA binding protein 1 [Source:HGNC Symbol;Acc:HGNC:3508]	19598.3	0.0619728	0.105176	0.58923	0.555707	0.79949	CHIR99021	Vehicle	NO	https://www.ncbi.nlm.nih.gov/gene/?term=2130
ENSG00000136159	55270	NUDT15	nudix hydrolase 15 [Source:HGNC Symbol;Acc:HGNC:23063]	1872.69	0.0619501	0.138907	0.445984	0.655609	0.853964	CHIR99021	Vehicle	NO	https://www.ncbi.nlm.nih.gov/gene/?term=55270
ENSG00000248449		PCDHGB8P	protocadherin gamma subfamily B, 8 pseudogene [Source:HGNC Symbol;Acc:HGNC:8715]	2.95553	0.0619088	0.254203	0.243541	0.807586		CHIR99021	Vehicle	NO
ENSG00000287896		AC073548.2	novel transcript, antisense to KPTNand SLC8A2	4.56586	0.0618558	0.33803	0.182989	0.854807		CHIR99021	Vehicle	NO
ENSG00000249655		AC008434.1	novel transcript	1.88533	0.0618289	0.264282	0.23395	0.815023		CHIR99021	Vehicle	NO
ENSG00000154370	81559	TRIM11	tripartite motif containing 11 [Source:HGNC Symbol;Acc:HGNC:16281]	1778.6	0.0618244	0.12018	0.514433	0.606949	0.825817	CHIR99021	Vehicle	NO	https://www.ncbi.nlm.nih.gov/gene/?term=81559
ENSG00000240522		RPL7AP10	ribosomal protein L7a pseudogene 10 [Source:HGNC Symbol;Acc:HGNC:32433]	8.03108	0.0618172	0.346385	0.178464	0.858359		CHIR99021	Vehicle	NO
ENSG00000165219	26130	GAPVD1	GTPase activating protein and VPS9 domains 1 [Source:HGNC Symbol;Acc:HGNC:23375]	1483.61	0.0618083	0.160909	0.38412	0.70089	0.876684	CHIR99021	Vehicle	NO	https://www.ncbi.nlm.nih.gov/gene/?term=26130
ENSG00000270127		AC027020.2	novel transcript	8.817	0.0617826	0.335263	0.184281	0.853793		CHIR99021	Vehicle	NO
ENSG00000056998	8908	GYG2	glycogenin 2 [Source:HGNC Symbol;Acc:HGNC:4700]	2001.22	0.0617305	0.12498	0.493922	0.621361	0.83322	CHIR99021	Vehicle	NO	https://www.ncbi.nlm.nih.gov/gene/?term=8908
ENSG00000272674	57717	PCDHB16	protocadherin beta 16 [Source:HGNC Symbol;Acc:HGNC:14546]	100.459	0.0616944	0.331122	0.186319	0.852194	0.944724	CHIR99021	Vehicle	NO	https://www.ncbi.nlm.nih.gov/gene/?term=57717
ENSG00000125629	51141	INSIG2	insulin induced gene 2 [Source:HGNC Symbol;Acc:HGNC:20452]	355.088	0.0616878	0.200291	0.307991	0.758089	0.904438	CHIR99021	Vehicle	NO	https://www.ncbi.nlm.nih.gov/gene/?term=51141
ENSG00000258674		AC011448.1	novel protein	71.5325	0.0616833	0.30933	0.199409	0.841942	0.940883	CHIR99021	Vehicle	NO
ENSG00000102710	55578	SUPT20H	SPT20 homolog, SAGA complex component [Source:HGNC Symbol;Acc:HGNC:20596]	1732.27	0.0616813	0.133259	0.462869	0.643458	0.846571	CHIR99021	Vehicle	NO	https://www.ncbi.nlm.nih.gov/gene/?term=55578
ENSG00000186862	79955	PDZD7	PDZ domain containing 7 [Source:HGNC Symbol;Acc:HGNC:26257]	8.03405	0.0616737	0.363181	0.169816	0.865155		CHIR99021	Vehicle	NO	https://www.ncbi.nlm.nih.gov/gene/?term=79955
ENSG00000136521	4711	NDUFB5	NADH:ubiquinone oxidoreductase subunit B5 [Source:HGNC Symbol;Acc:HGNC:7700]	2240.3	0.0616323	0.144746	0.425797	0.670256	0.862576	CHIR99021	Vehicle	NO	https://www.ncbi.nlm.nih.gov/gene/?term=4711
ENSG00000167460	7171	TPM4	tropomyosin 4 [Source:HGNC Symbol;Acc:HGNC:12013]	19940.1	0.0616145	0.1103	0.55861	0.576428	0.809087	CHIR99021	Vehicle	NO	https://www.ncbi.nlm.nih.gov/gene/?term=7171
ENSG00000119231	205564	SENP5	SUMO specific peptidase 5 [Source:HGNC Symbol;Acc:HGNC:28407]	1050.26	0.0615854	0.168695	0.365069	0.71506	0.883906	CHIR99021	Vehicle	NO	https://www.ncbi.nlm.nih.gov/gene/?term=205564
ENSG00000182446	55666	NPLOC4	NPL4 homolog, ubiquitin recognition factor [Source:HGNC Symbol;Acc:HGNC:18261]	5050.95	0.0615088	0.106654	0.576714	0.564133	0.803465	CHIR99021	Vehicle	NO	https://www.ncbi.nlm.nih.gov/gene/?term=55666
ENSG00000287735		AL355075.6	novel transcript, antisense to CCNB1IP1	5.62322	0.0614655	0.321513	0.191176	0.848388		CHIR99021	Vehicle	NO
ENSG00000102054	5931	RBBP7	RB binding protein 7, chromatin remodeling factor [Source:HGNC Symbol;Acc:HGNC:9890]	6966.28	0.061439	0.119276	0.515098	0.606485	0.825545	CHIR99021	Vehicle	NO	https://www.ncbi.nlm.nih.gov/gene/?term=5931
ENSG00000058056	8975	USP13	ubiquitin specific peptidase 13 [Source:HGNC Symbol;Acc:HGNC:12611]	1552.22	0.06137	0.130804	0.469176	0.638944	0.844096	CHIR99021	Vehicle	NO	https://www.ncbi.nlm.nih.gov/gene/?term=8975
ENSG00000019549	6591	SNAI2	snail family transcriptional repressor 2 [Source:HGNC Symbol;Acc:HGNC:11094]	20.2035	0.0613547	0.38438	0.15962	0.87318		CHIR99021	Vehicle	NO	https://www.ncbi.nlm.nih.gov/gene/?term=6591
ENSG00000084444	57613	FAM234B	family with sequence similarity 234 member B [Source:HGNC Symbol;Acc:HGNC:29288]	1010.9	0.0613491	0.218532	0.280733	0.778915	0.912874	CHIR99021	Vehicle	NO	https://www.ncbi.nlm.nih.gov/gene/?term=57613
ENSG00000133142	79921	TCEAL4	transcription elongation factor A like 4 [Source:HGNC Symbol;Acc:HGNC:26121]	2658.02	0.0613256	0.127159	0.482274	0.629611	0.838349	CHIR99021	Vehicle	NO	https://www.ncbi.nlm.nih.gov/gene/?term=79921
ENSG00000227725		GCOM2	GRINL1B complex locus 2 (pseudogene) [Source:HGNC Symbol;Acc:HGNC:15712]	4.03877	0.0612719	0.316918	0.193337	0.846695		CHIR99021	Vehicle	NO
ENSG00000225766	728635	DHRS4L1	dehydrogenase/reductase 4 like 1 [Source:HGNC Symbol;Acc:HGNC:19732]	2.18272	0.0612353	0.233255	0.262525	0.792917		CHIR99021	Vehicle	NO	https://www.ncbi.nlm.nih.gov/gene/?term=728635
ENSG00000198055	2870	GRK6	G protein-coupled receptor kinase 6 [Source:HGNC Symbol;Acc:HGNC:4545]	2992.37	0.0612038	0.157014	0.389799	0.696685	0.874451	CHIR99021	Vehicle	NO	https://www.ncbi.nlm.nih.gov/gene/?term=2870
ENSG00000197903	85236	HIST1H2BK	histone cluster 1 H2B family member k [Source:HGNC Symbol;Acc:HGNC:13954]	129.137	0.0611662	0.290152	0.210807	0.833038	0.937467	CHIR99021	Vehicle	NO	https://www.ncbi.nlm.nih.gov/gene/?term=85236
ENSG00000177202	171169	SPACA4	sperm acrosome associated 4 [Source:HGNC Symbol;Acc:HGNC:16441]	2.50726	0.0610662	0.242907	0.251397	0.801507		CHIR99021	Vehicle	NO	https://www.ncbi.nlm.nih.gov/gene/?term=171169
ENSG00000182919	28970	C11orf54	chromosome 11 open reading frame 54 [Source:HGNC Symbol;Acc:HGNC:30204]	568.601	0.0610419	0.196921	0.309982	0.756575	0.903714	CHIR99021	Vehicle	NO	https://www.ncbi.nlm.nih.gov/gene/?term=28970
ENSG00000251483		LYPLA1P2	LYPLA1 pseudogene 2 [Source:HGNC Symbol;Acc:HGNC:44006]	1.92154	0.061025	0.277847	0.219635	0.826155		CHIR99021	Vehicle	NO
ENSG00000086758	10075	HUWE1	HECT, UBA and WWE domain containing E3 ubiquitin protein ligase 1 [Source:HGNC Symbol;Acc:HGNC:30892]	14607.9	0.0610206	0.139791	0.436512	0.662466	0.858977	CHIR99021	Vehicle	NO	https://www.ncbi.nlm.nih.gov/gene/?term=10075
ENSG00000266642		AC024267.6	novel transcript, antisense to DHRS13	1.62398	0.06102	0.189996	0.321164	0.748086		CHIR99021	Vehicle	NO
ENSG00000228395		AL356481.1	novel transcript	21.6042	0.0609972	0.381746	0.159785	0.873051		CHIR99021	Vehicle	NO
ENSG00000131966	55860	ACTR10	actin related protein 10 [Source:HGNC Symbol;Acc:HGNC:17372]	1557.34	0.0609889	0.133488	0.456887	0.647752	0.849572	CHIR99021	Vehicle	NO	https://www.ncbi.nlm.nih.gov/gene/?term=55860
ENSG00000137312	10211	FLOT1	flotillin 1 [Source:HGNC Symbol;Acc:HGNC:3757]	5777.54	0.0609316	0.12127	0.502446	0.615354	0.830059	CHIR99021	Vehicle	NO	https://www.ncbi.nlm.nih.gov/gene/?term=10211
ENSG00000198832	140606	SELENOM	selenoprotein M [Source:HGNC Symbol;Acc:HGNC:30397]	274.284	0.0609098	0.239461	0.254362	0.799216	0.922966	CHIR99021	Vehicle	NO	https://www.ncbi.nlm.nih.gov/gene/?term=140606
ENSG00000235478		LINC01664	long intergenic non-protein coding RNA 1664 [Source:HGNC Symbol;Acc:HGNC:52452]	3.06542	0.0608757	0.250127	0.243379	0.807712		CHIR99021	Vehicle	NO
ENSG00000123728	57826	RAP2C	RAP2C, member of RAS oncogene family [Source:HGNC Symbol;Acc:HGNC:21165]	910.792	0.0608682	0.154824	0.393143	0.694214	0.873618	CHIR99021	Vehicle	NO	https://www.ncbi.nlm.nih.gov/gene/?term=57826
ENSG00000123901	10888	GPR83	G protein-coupled receptor 83 [Source:HGNC Symbol;Acc:HGNC:4523]	3.69131	0.0608466	0.263189	0.23119	0.817167		CHIR99021	Vehicle	NO	https://www.ncbi.nlm.nih.gov/gene/?term=10888
ENSG00000231249		ITPR1-DT	ITPR1 divergent transcript [Source:HGNC Symbol;Acc:HGNC:44470]	4.46245	0.0608052	0.334752	0.181642	0.855863		CHIR99021	Vehicle	NO
ENSG00000224786		CETN4P	centrin 4, pseudogene [Source:HGNC Symbol;Acc:HGNC:35450]	14.6989	0.0607511	0.378196	0.160634	0.872382		CHIR99021	Vehicle	NO
ENSG00000125952	4149	MAX	MYC associated factor X [Source:HGNC Symbol;Acc:HGNC:6913]	1390.12	0.0607368	0.133043	0.45652	0.648016	0.849674	CHIR99021	Vehicle	NO	https://www.ncbi.nlm.nih.gov/gene/?term=4149
ENSG00000106610		STAG3L4	stromal antigen 3-like 4 (pseudogene) [Source:HGNC Symbol;Acc:HGNC:33887]	724.574	0.0606965	0.194479	0.312097	0.754967	0.903393	CHIR99021	Vehicle	NO
ENSG00000285723		AL034430.2	novel protein	25.8034	0.0606772	0.37465	0.161957	0.87134		CHIR99021	Vehicle	NO
ENSG00000100053	1417	CRYBB3	crystallin beta B3 [Source:HGNC Symbol;Acc:HGNC:2400]	2.03135	0.0606504	0.215497	0.281444	0.77837		CHIR99021	Vehicle	NO	https://www.ncbi.nlm.nih.gov/gene/?term=1417
ENSG00000288075		AC108519.1	novel transcript	67.5881	0.0606097	0.323544	0.18733	0.851402	0.94428	CHIR99021	Vehicle	NO
ENSG00000108641	27077	B9D1	B9 domain containing 1 [Source:HGNC Symbol;Acc:HGNC:24123]	717.443	0.0605593	0.231538	0.261552	0.793667	0.920689	CHIR99021	Vehicle	NO	https://www.ncbi.nlm.nih.gov/gene/?term=27077
ENSG00000105072	84167	C19orf44	chromosome 19 open reading frame 44 [Source:HGNC Symbol;Acc:HGNC:26141]	498.371	0.0605401	0.170104	0.355901	0.721915	0.887966	CHIR99021	Vehicle	NO	https://www.ncbi.nlm.nih.gov/gene/?term=84167
ENSG00000154760	146857	SLFN13	schlafen family member 13 [Source:HGNC Symbol;Acc:HGNC:26481]	46.6898	0.0604937	0.384121	0.157486	0.874862	0.955173	CHIR99021	Vehicle	NO	https://www.ncbi.nlm.nih.gov/gene/?term=146857
ENSG00000142319	6531	SLC6A3	solute carrier family 6 member 3 [Source:HGNC Symbol;Acc:HGNC:11049]	3.98018	0.0604747	0.332862	0.181681	0.855833		CHIR99021	Vehicle	NO	https://www.ncbi.nlm.nih.gov/gene/?term=6531
ENSG00000034152	5606	MAP2K3	mitogen-activated protein kinase kinase 3 [Source:HGNC Symbol;Acc:HGNC:6843]	800.684	0.060407	0.183283	0.329584	0.741714	0.896693	CHIR99021	Vehicle	NO	https://www.ncbi.nlm.nih.gov/gene/?term=5606
ENSG00000230457		PA2G4P4	proliferation-associated 2G4 pseudogene 4 [Source:HGNC Symbol;Acc:HGNC:32217]	605.427	0.0603593	0.225069	0.268181	0.78856	0.917601	CHIR99021	Vehicle	NO
ENSG00000122335	84947	SERAC1	serine active site containing 1 [Source:HGNC Symbol;Acc:HGNC:21061]	909.647	0.0603505	0.149693	0.403163	0.686828	0.87037	CHIR99021	Vehicle	NO	https://www.ncbi.nlm.nih.gov/gene/?term=84947
ENSG00000176749	8851	CDK5R1	cyclin dependent kinase 5 regulatory subunit 1 [Source:HGNC Symbol;Acc:HGNC:1775]	405.324	0.0603204	0.245953	0.245251	0.806262	0.925753	CHIR99021	Vehicle	NO	https://www.ncbi.nlm.nih.gov/gene/?term=8851
ENSG00000104427	51101	ZC2HC1A	zinc finger C2HC-type containing 1A [Source:HGNC Symbol;Acc:HGNC:24277]	338.499	0.060303	0.190612	0.316365	0.751725	0.90202	CHIR99021	Vehicle	NO	https://www.ncbi.nlm.nih.gov/gene/?term=51101
ENSG00000000003	7105	TSPAN6	tetraspanin 6 [Source:HGNC Symbol;Acc:HGNC:11858]	5491	0.0602716	0.137349	0.438819	0.660792	0.857757	CHIR99021	Vehicle	NO	https://www.ncbi.nlm.nih.gov/gene/?term=7105
ENSG00000003096	90293	KLHL13	kelch like family member 13 [Source:HGNC Symbol;Acc:HGNC:22931]	940.524	0.0602608	0.155612	0.38725	0.698571	0.875457	CHIR99021	Vehicle	NO	https://www.ncbi.nlm.nih.gov/gene/?term=90293
ENSG00000111665	83461	CDCA3	cell division cycle associated 3 [Source:HGNC Symbol;Acc:HGNC:14624]	1618.59	0.0602184	0.158803	0.379202	0.704538	0.878574	CHIR99021	Vehicle	NO	https://www.ncbi.nlm.nih.gov/gene/?term=83461
ENSG00000142235	114783	LMTK3	lemur tyrosine kinase 3 [Source:HGNC Symbol;Acc:HGNC:19295]	314.442	0.060205	0.211418	0.284768	0.775822	0.910956	CHIR99021	Vehicle	NO	https://www.ncbi.nlm.nih.gov/gene/?term=114783
ENSG00000144357	130507	UBR3	ubiquitin protein ligase E3 component n-recognin 3 [Source:HGNC Symbol;Acc:HGNC:30467]	735.733	0.0601384	0.197796	0.304042	0.761096	0.905244	CHIR99021	Vehicle	NO	https://www.ncbi.nlm.nih.gov/gene/?term=130507
ENSG00000136149		RPL13AP25	ribosomal protein L13a pseudogene 25 [Source:HGNC Symbol;Acc:HGNC:36981]	6627.71	0.0601213	0.218743	0.274849	0.783432	0.915063	CHIR99021	Vehicle	NO
ENSG00000137309	3159	HMGA1	high mobility group AT-hook 1 [Source:HGNC Symbol;Acc:HGNC:5010]	89152.8	0.0600945	0.174668	0.34405	0.730809	0.891226	CHIR99021	Vehicle	NO	https://www.ncbi.nlm.nih.gov/gene/?term=3159
ENSG00000158435	55571	CNOT11	CCR4-NOT transcription complex subunit 11 [Source:HGNC Symbol;Acc:HGNC:25217]	1643.74	0.0600904	0.135991	0.441869	0.658584	0.856422	CHIR99021	Vehicle	NO	https://www.ncbi.nlm.nih.gov/gene/?term=55571
ENSG00000244151		AC010973.2	novel transcript	14.7023	0.060066	0.384575	0.156188	0.875885		CHIR99021	Vehicle	NO
ENSG00000188010	729967	MORN2	MORN repeat containing 2 [Source:HGNC Symbol;Acc:HGNC:30166]	438.868	0.0600263	0.204923	0.292921	0.769583	0.908548	CHIR99021	Vehicle	NO	https://www.ncbi.nlm.nih.gov/gene/?term=729967
ENSG00000254916		AP004607.4	ankyrin repeat domain 33B (ANKRD33B) pseudogene	4.67732	0.0600188	0.30029	0.19987	0.841583		CHIR99021	Vehicle	NO
ENSG00000229298		TUBB8P1	tubulin beta 8 class VIII pseudogene 1 [Source:HGNC Symbol;Acc:HGNC:42182]	2.25748	0.0599489	0.205912	0.291138	0.770946		CHIR99021	Vehicle	NO
ENSG00000216866		RPS2P55	ribosomal protein S2 pseudogene 55 [Source:HGNC Symbol;Acc:HGNC:36140]	3819.87	0.0599287	0.219225	0.273366	0.784572	0.915443	CHIR99021	Vehicle	NO
ENSG00000117650	4751	NEK2	NIMA related kinase 2 [Source:HGNC Symbol;Acc:HGNC:7745]	1429.17	0.0598661	0.125123	0.478457	0.632325	0.840301	CHIR99021	Vehicle	NO	https://www.ncbi.nlm.nih.gov/gene/?term=4751
ENSG00000132005	5989	RFX1	regulatory factor X1 [Source:HGNC Symbol;Acc:HGNC:9982]	967.334	0.0598616	0.152761	0.391863	0.695159	0.873879	CHIR99021	Vehicle	NO	https://www.ncbi.nlm.nih.gov/gene/?term=5989
ENSG00000089280	2521	FUS	FUS RNA binding protein [Source:HGNC Symbol;Acc:HGNC:4010]	43506.8	0.059808	0.133374	0.448425	0.653847	0.853038	CHIR99021	Vehicle	NO	https://www.ncbi.nlm.nih.gov/gene/?term=2521
ENSG00000231609		AC007098.1	novel transcript, antisense to EHBP1	653.728	0.0597489	0.369172	0.161846	0.871427	0.953905	CHIR99021	Vehicle	NO
ENSG00000114395	11068	CYB561D2	cytochrome b561 family member D2 [Source:HGNC Symbol;Acc:HGNC:30253]	464.355	0.0597442	0.197106	0.303106	0.761809	0.905336	CHIR99021	Vehicle	NO	https://www.ncbi.nlm.nih.gov/gene/?term=11068
ENSG00000162148	220004	PPP1R32	protein phosphatase 1 regulatory subunit 32 [Source:HGNC Symbol;Acc:HGNC:28869]	37.3987	0.0597313	0.358257	0.166727	0.867585	0.952167	CHIR99021	Vehicle	NO	https://www.ncbi.nlm.nih.gov/gene/?term=220004
ENSG00000224114		AL591846.1	ribosomal protein S14 (RPS14) pseudogene	3140.94	0.0596978	0.232783	0.256452	0.797602	0.922189	CHIR99021	Vehicle	NO
ENSG00000196504	55660	PRPF40A	pre-mRNA processing factor 40 homolog A [Source:HGNC Symbol;Acc:HGNC:16463]	6480.69	0.0596276	0.128	0.46584	0.64133	0.845541	CHIR99021	Vehicle	NO	https://www.ncbi.nlm.nih.gov/gene/?term=55660
ENSG00000251666		ZNF346-IT1	ZNF346 intronic transcript 1 [Source:HGNC Symbol;Acc:HGNC:41423]	3.14221	0.0596247	0.310826	0.191827	0.847878		CHIR99021	Vehicle	NO
ENSG00000149634	128497	SPATA25	spermatogenesis associated 25 [Source:HGNC Symbol;Acc:HGNC:16158]	6.68976	0.0595874	0.34801	0.171224	0.864048		CHIR99021	Vehicle	NO	https://www.ncbi.nlm.nih.gov/gene/?term=128497
ENSG00000101911	5634	PRPS2	phosphoribosyl pyrophosphate synthetase 2 [Source:HGNC Symbol;Acc:HGNC:9465]	668.075	0.0595523	0.169491	0.35136	0.725318	0.889205	CHIR99021	Vehicle	NO	https://www.ncbi.nlm.nih.gov/gene/?term=5634
ENSG00000243742		RPLP0P2	ribosomal protein lateral stalk subunit P0 pseudogene 2 [Source:HGNC Symbol;Acc:HGNC:17960]	10.6372	0.0594924	0.371983	0.159933	0.872934		CHIR99021	Vehicle	NO
ENSG00000187210	2650	GCNT1	glucosaminyl (N-acetyl) transferase 1 [Source:HGNC Symbol;Acc:HGNC:4203]	1264.48	0.0594762	0.377175	0.157689	0.874702	0.955173	CHIR99021	Vehicle	NO	https://www.ncbi.nlm.nih.gov/gene/?term=2650
ENSG00000178951	51341	ZBTB7A	zinc finger and BTB domain containing 7A [Source:HGNC Symbol;Acc:HGNC:18078]	563.507	0.0593479	0.167558	0.354193	0.723195	0.888208	CHIR99021	Vehicle	NO	https://www.ncbi.nlm.nih.gov/gene/?term=51341
ENSG00000172878	254042	METAP1D	methionyl aminopeptidase type 1D, mitochondrial [Source:HGNC Symbol;Acc:HGNC:32583]	291.848	0.0593451	0.211235	0.280943	0.778754	0.912869	CHIR99021	Vehicle	NO	https://www.ncbi.nlm.nih.gov/gene/?term=254042
ENSG00000198513	51062	ATL1	atlastin GTPase 1 [Source:HGNC Symbol;Acc:HGNC:11231]	267.234	0.059307	0.264888	0.223895	0.822839	0.931901	CHIR99021	Vehicle	NO	https://www.ncbi.nlm.nih.gov/gene/?term=51062
ENSG00000135387	4076	CAPRIN1	cell cycle associated protein 1 [Source:HGNC Symbol;Acc:HGNC:6743]	17412.1	0.0592108	0.110714	0.534807	0.592783	0.817636	CHIR99021	Vehicle	NO	https://www.ncbi.nlm.nih.gov/gene/?term=4076
ENSG00000116350	6429	SRSF4	serine and arginine rich splicing factor 4 [Source:HGNC Symbol;Acc:HGNC:10786]	6834.87	0.0591765	0.104763	0.564863	0.572167	0.806525	CHIR99021	Vehicle	NO	https://www.ncbi.nlm.nih.gov/gene/?term=6429
ENSG00000163354	127579	DCST2	DC-STAMP domain containing 2 [Source:HGNC Symbol;Acc:HGNC:26562]	12.1176	0.059163	0.381111	0.155238	0.876633		CHIR99021	Vehicle	NO	https://www.ncbi.nlm.nih.gov/gene/?term=127579
ENSG00000242779		ZNF702P	zinc finger protein 702, pseudogene [Source:HGNC Symbol;Acc:HGNC:25775]	302.703	0.0591376	0.21549	0.274433	0.783752	0.915063	CHIR99021	Vehicle	NO
ENSG00000112237	892	CCNC	cyclin C [Source:HGNC Symbol;Acc:HGNC:1581]	1914.74	0.0591365	0.16331	0.362113	0.717268	0.885074	CHIR99021	Vehicle	NO	https://www.ncbi.nlm.nih.gov/gene/?term=892
ENSG00000183621	220929	ZNF438	zinc finger protein 438 [Source:HGNC Symbol;Acc:HGNC:21029]	180.864	0.0591339	0.250752	0.235826	0.813568	0.928544	CHIR99021	Vehicle	NO	https://www.ncbi.nlm.nih.gov/gene/?term=220929
ENSG00000114948	8745	ADAM23	ADAM metallopeptidase domain 23 [Source:HGNC Symbol;Acc:HGNC:202]	1127.52	0.0591316	0.174229	0.33939	0.734316	0.892878	CHIR99021	Vehicle	NO	https://www.ncbi.nlm.nih.gov/gene/?term=8745
ENSG00000179476	122525	C14orf28	chromosome 14 open reading frame 28 [Source:HGNC Symbol;Acc:HGNC:19834]	118.053	0.0591034	0.263665	0.224161	0.822632	0.931901	CHIR99021	Vehicle	NO	https://www.ncbi.nlm.nih.gov/gene/?term=122525
ENSG00000185504	80233	FAAP100	FA core complex associated protein 100 [Source:HGNC Symbol;Acc:HGNC:26171]	2025.94	0.059103	0.131377	0.449873	0.652802	0.852346	CHIR99021	Vehicle	NO	https://www.ncbi.nlm.nih.gov/gene/?term=80233
ENSG00000203799		CCDC162P	coiled-coil domain containing 162, pseudogene [Source:HGNC Symbol;Acc:HGNC:21565]	13.7289	0.0590371	0.379513	0.15556	0.87638		CHIR99021	Vehicle	NO
ENSG00000064012	841	CASP8	caspase 8 [Source:HGNC Symbol;Acc:HGNC:1509]	12.215	0.0590285	0.378765	0.155845	0.876155		CHIR99021	Vehicle	NO	https://www.ncbi.nlm.nih.gov/gene/?term=841
ENSG00000265218		AC103810.2	novel transcript, antisense to LRRC37A3	2.41575	0.0590054	0.208902	0.282455	0.777595		CHIR99021	Vehicle	NO
ENSG00000120705	2107	ETF1	eukaryotic translation termination factor 1 [Source:HGNC Symbol;Acc:HGNC:3477]	6208.99	0.0589902	0.12497	0.472034	0.636902	0.842698	CHIR99021	Vehicle	NO	https://www.ncbi.nlm.nih.gov/gene/?term=2107
ENSG00000287254		AC011509.3	novel transcript	2.45646	0.0589133	0.246941	0.238573	0.811437		CHIR99021	Vehicle	NO
ENSG00000119725	57862	ZNF410	zinc finger protein 410 [Source:HGNC Symbol;Acc:HGNC:20144]	1830.44	0.0588691	0.14671	0.401262	0.688227	0.870704	CHIR99021	Vehicle	NO	https://www.ncbi.nlm.nih.gov/gene/?term=57862
ENSG00000261341		AC010325.1	novel protein	5.28997	0.0588578	0.332187	0.177183	0.859365		CHIR99021	Vehicle	NO
ENSG00000253327		RAD21-AS1	RAD21 antisense RNA 1 [Source:HGNC Symbol;Acc:HGNC:32158]	4.78042	0.0588528	0.342401	0.171883	0.86353		CHIR99021	Vehicle	NO
ENSG00000225648		SBDSP1	SBDS pseudogene 1 [Source:HGNC Symbol;Acc:HGNC:21646]	322.691	0.0588505	0.208773	0.281888	0.778029	0.912436	CHIR99021	Vehicle	NO
ENSG00000110583	79829	NAA40	N(alpha)-acetyltransferase 40, NatD catalytic subunit [Source:HGNC Symbol;Acc:HGNC:25845]	2970.96	0.0586811	0.140761	0.416885	0.676763	0.86572	CHIR99021	Vehicle	NO	https://www.ncbi.nlm.nih.gov/gene/?term=79829
ENSG00000242220	140290	TCP10L	t-complex 10 like [Source:HGNC Symbol;Acc:HGNC:11657]	39.7557	0.0585874	0.353994	0.165504	0.868547	0.952646	CHIR99021	Vehicle	NO	https://www.ncbi.nlm.nih.gov/gene/?term=140290
ENSG00000238227	90120	TMEM250	transmembrane protein 250 [Source:HGNC Symbol;Acc:HGNC:31009]	3264.29	0.0585869	0.126191	0.46427	0.642454	0.846051	CHIR99021	Vehicle	NO	https://www.ncbi.nlm.nih.gov/gene/?term=90120
ENSG00000156689	219970	GLYATL2	glycine-N-acyltransferase like 2 [Source:HGNC Symbol;Acc:HGNC:24178]	22.0987	0.0585599	0.384595	0.152264	0.878979		CHIR99021	Vehicle	NO	https://www.ncbi.nlm.nih.gov/gene/?term=219970
ENSG00000279923		AC022417.1	tec	4.57554	0.0585389	0.331619	0.176525	0.859882		CHIR99021	Vehicle	NO
ENSG00000145388	57721	METTL14	methyltransferase like 14 [Source:HGNC Symbol;Acc:HGNC:29330]	1249.87	0.0585335	0.146179	0.400425	0.688844	0.870984	CHIR99021	Vehicle	NO	https://www.ncbi.nlm.nih.gov/gene/?term=57721
ENSG00000232615		AC026412.2	protein phosphatase 4, regulatory subunit 2 (PPP4R2) pseudogene	3.28863	0.0584428	0.265295	0.220294	0.825642		CHIR99021	Vehicle	NO
ENSG00000181523	6448	SGSH	N-sulfoglucosamine sulfohydrolase [Source:HGNC Symbol;Acc:HGNC:10818]	743.776	0.0584398	0.155886	0.374888	0.707743	0.879942	CHIR99021	Vehicle	NO	https://www.ncbi.nlm.nih.gov/gene/?term=6448
ENSG00000127804	79066	METTL16	methyltransferase like 16 [Source:HGNC Symbol;Acc:HGNC:28484]	2609.29	0.0584369	0.127791	0.457284	0.647467	0.849457	CHIR99021	Vehicle	NO	https://www.ncbi.nlm.nih.gov/gene/?term=79066
ENSG00000174500	257144	GCSAM	germinal center associated signaling and motility [Source:HGNC Symbol;Acc:HGNC:20253]	3.37146	0.0583569	0.295504	0.197482	0.84345		CHIR99021	Vehicle	NO	https://www.ncbi.nlm.nih.gov/gene/?term=257144
ENSG00000282989		PDCL3P2	PDCL3 pseudogene 2 [Source:HGNC Symbol;Acc:HGNC:31705]	4.15331	0.0582943	0.320187	0.182063	0.855533		CHIR99021	Vehicle	NO
ENSG00000232807		AL137186.2	novel transcript, antisense to FBXO18	10.017	0.0582062	0.376608	0.154554	0.877173		CHIR99021	Vehicle	NO
ENSG00000104044	4948	OCA2	OCA2 melanosomal transmembrane protein [Source:HGNC Symbol;Acc:HGNC:8101]	19.8837	0.0581681	0.383598	0.151638	0.879472		CHIR99021	Vehicle	NO	https://www.ncbi.nlm.nih.gov/gene/?term=4948
ENSG00000240950		AC021074.1	ribosomal protein L8 (RPL8) pseudogene	503.619	0.0581663	0.273778	0.212458	0.83175	0.93647	CHIR99021	Vehicle	NO
ENSG00000267303		AC011511.4	novel transcript	2.82839	0.0581575	0.14985	0.388106	0.697938		CHIR99021	Vehicle	NO
ENSG00000274225		AP001065.3	novel transcript	8.55902	0.0581322	0.370066	0.157086	0.875177		CHIR99021	Vehicle	NO
ENSG00000198763	4536	MT-ND2	mitochondrially encoded NADH:ubiquinone oxidoreductase core subunit 2 [Source:HGNC Symbol;Acc:HGNC:7456]	14940.1	0.0580982	0.166028	0.34993	0.726392	0.88973	CHIR99021	Vehicle	NO	https://www.ncbi.nlm.nih.gov/gene/?term=4536
ENSG00000229536		LINC02572	long intergenic non-protein coding RNA 2572 [Source:HGNC Symbol;Acc:HGNC:53634]	26.9522	0.0580913	0.380192	0.152795	0.87856	0.956675	CHIR99021	Vehicle	NO
ENSG00000090006	8425	LTBP4	latent transforming growth factor beta binding protein 4 [Source:HGNC Symbol;Acc:HGNC:6717]	2148.41	0.0580348	0.184607	0.31437	0.75324	0.902448	CHIR99021	Vehicle	NO	https://www.ncbi.nlm.nih.gov/gene/?term=8425
ENSG00000226432		AC010342.1	AKT interacting protein (AKTIP) pseudogene	5.19972	0.0579949	0.348194	0.166559	0.867717		CHIR99021	Vehicle	NO
ENSG00000284969		AL049629.2	novel protein	4.71115	0.057985	0.226223	0.256317	0.797706		CHIR99021	Vehicle	NO
ENSG00000083312	3842	TNPO1	transportin 1 [Source:HGNC Symbol;Acc:HGNC:6401]	7936.39	0.0579533	0.163572	0.354298	0.723116	0.888208	CHIR99021	Vehicle	NO	https://www.ncbi.nlm.nih.gov/gene/?term=3842
ENSG00000197358		BNIP3P1	BCL2 interacting protein 3 pseudogene 1 [Source:HGNC Symbol;Acc:HGNC:19922]	3.54954	0.0579199	0.301546	0.192077	0.847682		CHIR99021	Vehicle	NO
ENSG00000227543		SPAG5-AS1	SPAG5 antisense RNA 1 [Source:HGNC Symbol;Acc:HGNC:41140]	25.8589	0.0579174	0.374505	0.15465	0.877097		CHIR99021	Vehicle	NO
ENSG00000198393	7574	ZNF26	zinc finger protein 26 [Source:HGNC Symbol;Acc:HGNC:13053]	396.78	0.057882	0.214929	0.269308	0.787693	0.917141	CHIR99021	Vehicle	NO	https://www.ncbi.nlm.nih.gov/gene/?term=7574
ENSG00000162997		PRORSD1P	prolyl-tRNA synthetase associated domain containing 1, pseudogene [Source:HGNC Symbol;Acc:HGNC:34379]	20.65	0.0578529	0.38431	0.150537	0.880341		CHIR99021	Vehicle	NO
ENSG00000162929	84542	KIAA1841	KIAA1841 [Source:HGNC Symbol;Acc:HGNC:29387]	816.809	0.0577828	0.194186	0.297563	0.766037	0.907433	CHIR99021	Vehicle	NO	https://www.ncbi.nlm.nih.gov/gene/?term=84542
ENSG00000065054	9351	SLC9A3R2	SLC9A3 regulator 2 [Source:HGNC Symbol;Acc:HGNC:11076]	413.5	0.0577071	0.202033	0.285632	0.77516	0.910595	CHIR99021	Vehicle	NO	https://www.ncbi.nlm.nih.gov/gene/?term=9351
ENSG00000108424	3837	KPNB1	karyopherin subunit beta 1 [Source:HGNC Symbol;Acc:HGNC:6400]	27461.5	0.0576545	0.103677	0.556097	0.578145	0.809511	CHIR99021	Vehicle	NO	https://www.ncbi.nlm.nih.gov/gene/?term=3837
ENSG00000198692	9086	EIF1AY	eukaryotic translation initiation factor 1A Y-linked [Source:HGNC Symbol;Acc:HGNC:3252]	969.803	0.0576154	0.155328	0.370927	0.710692	0.881786	CHIR99021	Vehicle	NO	https://www.ncbi.nlm.nih.gov/gene/?term=9086
ENSG00000183044	18	ABAT	4-aminobutyrate aminotransferase [Source:HGNC Symbol;Acc:HGNC:23]	248.356	0.0576079	0.204189	0.28213	0.777844	0.912346	CHIR99021	Vehicle	NO	https://www.ncbi.nlm.nih.gov/gene/?term=18
ENSG00000226161		EIF4A1P5	eukaryotic translation initiation factor 4A1 pseudogene 5 [Source:HGNC Symbol;Acc:HGNC:37924]	2.08647	0.0576076	0.270144	0.213248	0.831134		CHIR99021	Vehicle	NO
ENSG00000156050	145483	FAM161B	FAM161 centrosomal protein B [Source:HGNC Symbol;Acc:HGNC:19854]	154.973	0.0575793	0.250769	0.229611	0.818394	0.929547	CHIR99021	Vehicle	NO	https://www.ncbi.nlm.nih.gov/gene/?term=145483
ENSG00000189043	4697	NDUFA4	NDUFA4 mitochondrial complex associated [Source:HGNC Symbol;Acc:HGNC:7687]	7153.95	0.0575774	0.124233	0.463462	0.643033	0.84638	CHIR99021	Vehicle	NO	https://www.ncbi.nlm.nih.gov/gene/?term=4697
ENSG00000229358		DPY19L1P1	DPY19L1 pseudogene 1 [Source:HGNC Symbol;Acc:HGNC:22395]	31.3403	0.057527	0.369882	0.155528	0.876405	0.95596	CHIR99021	Vehicle	NO
ENSG00000155970	286097	MICU3	mitochondrial calcium uptake family member 3 [Source:HGNC Symbol;Acc:HGNC:27820]	134.145	0.0574633	0.309399	0.185726	0.85266	0.944788	CHIR99021	Vehicle	NO	https://www.ncbi.nlm.nih.gov/gene/?term=286097
ENSG00000162144	220002	CYB561A3	cytochrome b561 family member A3 [Source:HGNC Symbol;Acc:HGNC:23014]	880.685	0.0574567	0.147231	0.390249	0.696353	0.874383	CHIR99021	Vehicle	NO	https://www.ncbi.nlm.nih.gov/gene/?term=220002
ENSG00000254244		PAICSP4	phosphoribosylaminoimidazole carboxylase, phosphoribosylaminoimidazole succinocarboxamide synthetase pseudogene 4 [Source:HGNC Symbol;Acc:HGNC:38097]	24.473	0.0574322	0.376324	0.152614	0.878703		CHIR99021	Vehicle	NO
ENSG00000213727		AP000533.1	single stranded DNA binding protein 3 (SSBP3) pseudogene	2.61242	0.0573673	0.246852	0.232395	0.816231		CHIR99021	Vehicle	NO
ENSG00000172171	79736	TEFM	transcription elongation factor, mitochondrial [Source:HGNC Symbol;Acc:HGNC:26223]	389.57	0.0573603	0.205166	0.27958	0.7798	0.913485	CHIR99021	Vehicle	NO	https://www.ncbi.nlm.nih.gov/gene/?term=79736
ENSG00000114784	10289	EIF1B	eukaryotic translation initiation factor 1B [Source:HGNC Symbol;Acc:HGNC:30792]	1872.61	0.0573258	0.176165	0.325409	0.744871	0.898426	CHIR99021	Vehicle	NO	https://www.ncbi.nlm.nih.gov/gene/?term=10289
ENSG00000197448	373156	GSTK1	glutathione S-transferase kappa 1 [Source:HGNC Symbol;Acc:HGNC:16906]	988.805	0.0572854	0.167606	0.341786	0.732512	0.892176	CHIR99021	Vehicle	NO	https://www.ncbi.nlm.nih.gov/gene/?term=373156
ENSG00000285547		AL133500.1	novel protein	32.1004	0.0572777	0.332392	0.17232	0.863186	0.95001	CHIR99021	Vehicle	NO
ENSG00000198727	4519	MT-CYB	mitochondrially encoded cytochrome b [Source:HGNC Symbol;Acc:HGNC:7427]	24161.5	0.0572741	0.151873	0.377118	0.706086	0.87937	CHIR99021	Vehicle	NO	https://www.ncbi.nlm.nih.gov/gene/?term=4519
ENSG00000187999		HNRNPA1P61	heterogeneous nuclear ribonucleoprotein A1 pseudogene 61 [Source:HGNC Symbol;Acc:HGNC:48791]	7.05325	0.0572683	0.340672	0.168104	0.866502		CHIR99021	Vehicle	NO
ENSG00000273951		AL031667.3	novel transcript, sense intronic to CHD6	1.76382	0.057266	0.213609	0.268088	0.788632		CHIR99021	Vehicle	NO
ENSG00000197016	388566	ZNF470	zinc finger protein 470 [Source:HGNC Symbol;Acc:HGNC:22220]	384.347	0.057261	0.203006	0.282065	0.777893	0.912346	CHIR99021	Vehicle	NO	https://www.ncbi.nlm.nih.gov/gene/?term=388566
ENSG00000259349		AC011921.1	novel transcript, antisense to APPBP2	20.9279	0.0572063	0.38259	0.149524	0.88114		CHIR99021	Vehicle	NO
ENSG00000228929		RPS13P2	ribosomal protein S13 pseudogene 2 [Source:HGNC Symbol;Acc:HGNC:36364]	1017.43	0.0572056	0.223314	0.256166	0.797823	0.922189	CHIR99021	Vehicle	NO
ENSG00000285517		AC010198.2	long intergenic non-protein coding RNA 941	6.98606	0.057062	0.347887	0.164024	0.869712		CHIR99021	Vehicle	NO
ENSG00000106328	29999	FSCN3	fascin actin-bundling protein 3 [Source:HGNC Symbol;Acc:HGNC:3961]	10.8404	0.0570441	0.37091	0.153795	0.877772		CHIR99021	Vehicle	NO	https://www.ncbi.nlm.nih.gov/gene/?term=29999
ENSG00000287979		AC253572.2	novel transcript	2.70971	0.0569645	0.294791	0.193237	0.846774		CHIR99021	Vehicle	NO
ENSG00000251484		AL356488.1	poly(rC) binding protein 1 (PCBP1) pseudogene	7.13747	0.0569244	0.351757	0.161829	0.871441		CHIR99021	Vehicle	NO
ENSG00000287960	105372268	AC008567.3	novel transcript	7.7386	0.0568989	0.363124	0.156693	0.875487		CHIR99021	Vehicle	NO	https://www.ncbi.nlm.nih.gov/gene/?term=105372268
ENSG00000135655	9958	USP15	ubiquitin specific peptidase 15 [Source:HGNC Symbol;Acc:HGNC:12613]	849.139	0.0568606	0.161698	0.351648	0.725102	0.889191	CHIR99021	Vehicle	NO	https://www.ncbi.nlm.nih.gov/gene/?term=9958
ENSG00000261101		AC234775.3	novel transcript, overlapping to ARMCX3	4.47061	0.0568266	0.331388	0.17148	0.863846		CHIR99021	Vehicle	NO
ENSG00000150782	3606	IL18	interleukin 18 [Source:HGNC Symbol;Acc:HGNC:5986]	8.08846	0.0568212	0.355799	0.1597	0.873117		CHIR99021	Vehicle	NO	https://www.ncbi.nlm.nih.gov/gene/?term=3606
ENSG00000175893	340481	ZDHHC21	zinc finger DHHC-type containing 21 [Source:HGNC Symbol;Acc:HGNC:20750]	328.989	0.056802	0.270924	0.20966	0.833933	0.937607	CHIR99021	Vehicle	NO	https://www.ncbi.nlm.nih.gov/gene/?term=340481
ENSG00000276115		AC026356.2	novel transcript, sense intronic to BICD1	3.08289	0.0567933	0.259839	0.218571	0.826984		CHIR99021	Vehicle	NO
ENSG00000176912	494514	TYMSOS	TYMS opposite strand [Source:HGNC Symbol;Acc:HGNC:29553]	72.256	0.0567619	0.3229	0.175788	0.86046	0.948902	CHIR99021	Vehicle	NO	https://www.ncbi.nlm.nih.gov/gene/?term=494514
ENSG00000133740	1875	E2F5	E2F transcription factor 5 [Source:HGNC Symbol;Acc:HGNC:3119]	1716.34	0.0567576	0.145949	0.388887	0.69736	0.874522	CHIR99021	Vehicle	NO	https://www.ncbi.nlm.nih.gov/gene/?term=1875
ENSG00000229759		MRPS18AP1	mitochondrial ribosomal protein S18A pseudogene 1 [Source:HGNC Symbol;Acc:HGNC:29740]	4.08359	0.0567484	0.329341	0.172309	0.863195		CHIR99021	Vehicle	NO
ENSG00000124659	6903	TBCC	tubulin folding cofactor C [Source:HGNC Symbol;Acc:HGNC:11580]	1288.39	0.0567412	0.130301	0.435464	0.663226	0.859312	CHIR99021	Vehicle	NO	https://www.ncbi.nlm.nih.gov/gene/?term=6903
ENSG00000056050	54969	HPF1	histone PARylation factor 1 [Source:HGNC Symbol;Acc:HGNC:26051]	1573.33	0.0567394	0.163186	0.347698	0.728067	0.890229	CHIR99021	Vehicle	NO	https://www.ncbi.nlm.nih.gov/gene/?term=54969
ENSG00000179363	203562	TMEM31	transmembrane protein 31 [Source:HGNC Symbol;Acc:HGNC:28601]	7.33623	0.0567192	0.36743	0.154368	0.87732		CHIR99021	Vehicle	NO	https://www.ncbi.nlm.nih.gov/gene/?term=203562
ENSG00000227917		AL449043.1	novel transcript	3.06889	0.0566982	0.232309	0.244063	0.807182		CHIR99021	Vehicle	NO
ENSG00000242173	398	ARHGDIG	Rho GDP dissociation inhibitor gamma [Source:HGNC Symbol;Acc:HGNC:680]	11.355	0.0566942	0.356975	0.158818	0.873812		CHIR99021	Vehicle	NO	https://www.ncbi.nlm.nih.gov/gene/?term=398
ENSG00000176095	9807	IP6K1	inositol hexakisphosphate kinase 1 [Source:HGNC Symbol;Acc:HGNC:18360]	3568.69	0.056689	0.136011	0.416797	0.676827	0.865729	CHIR99021	Vehicle	NO	https://www.ncbi.nlm.nih.gov/gene/?term=9807
ENSG00000221883		ARIH2OS	ariadne RBR E3 ubiquitin protein ligase 2 opposite strand [Source:HGNC Symbol;Acc:HGNC:34425]	34.8	0.0566753	0.368425	0.153831	0.877743	0.956336	CHIR99021	Vehicle	NO
ENSG00000274554		AC083806.2	novel transcript, antisense to FBXW8	2.13606	0.0566119	0.252168	0.224501	0.822368		CHIR99021	Vehicle	NO
ENSG00000167674	84717	HDGFL2	HDGF like 2 [Source:HGNC Symbol;Acc:HGNC:14680]	9838.56	0.0565211	0.133904	0.4221	0.672952	0.863595	CHIR99021	Vehicle	NO	https://www.ncbi.nlm.nih.gov/gene/?term=84717
ENSG00000175267	146177	VWA3A	von Willebrand factor A domain containing 3A [Source:HGNC Symbol;Acc:HGNC:27088]	4.14872	0.0565197	0.31056	0.181993	0.855588		CHIR99021	Vehicle	NO	https://www.ncbi.nlm.nih.gov/gene/?term=146177
ENSG00000121058	8161	COIL	coilin [Source:HGNC Symbol;Acc:HGNC:2184]	1458.65	0.056494	0.131055	0.431072	0.666416	0.860352	CHIR99021	Vehicle	NO	https://www.ncbi.nlm.nih.gov/gene/?term=8161
ENSG00000112118	4172	MCM3	minichromosome maintenance complex component 3 [Source:HGNC Symbol;Acc:HGNC:6945]	23196.3	0.0564609	0.106568	0.529811	0.596243	0.819422	CHIR99021	Vehicle	NO	https://www.ncbi.nlm.nih.gov/gene/?term=4172
ENSG00000152969	152789	JAKMIP1	janus kinase and microtubule interacting protein 1 [Source:HGNC Symbol;Acc:HGNC:26460]	75.5088	0.0563812	0.341125	0.16528	0.868724	0.952772	CHIR99021	Vehicle	NO	https://www.ncbi.nlm.nih.gov/gene/?term=152789
ENSG00000174705	285590	SH3PXD2B	SH3 and PX domains 2B [Source:HGNC Symbol;Acc:HGNC:29242]	3824.37	0.0563421	0.130731	0.430978	0.666484	0.860352	CHIR99021	Vehicle	NO	https://www.ncbi.nlm.nih.gov/gene/?term=285590
ENSG00000055147	10827	FAM114A2	family with sequence similarity 114 member A2 [Source:HGNC Symbol;Acc:HGNC:1333]	722.231	0.0563399	0.166184	0.33902	0.734594	0.892878	CHIR99021	Vehicle	NO	https://www.ncbi.nlm.nih.gov/gene/?term=10827
ENSG00000170500	164832	LONRF2	LON peptidase N-terminal domain and ring finger 2 [Source:HGNC Symbol;Acc:HGNC:24788]	73.2904	0.0562947	0.320946	0.175402	0.860763	0.948902	CHIR99021	Vehicle	NO	https://www.ncbi.nlm.nih.gov/gene/?term=164832
ENSG00000242169		AC093789.1	ribosomal protein L7a (RPL7A) pseudogene	23.6167	0.0561324	0.38428	0.146072	0.883865		CHIR99021	Vehicle	NO
ENSG00000155959	7411	VBP1	VHL binding protein 1 [Source:HGNC Symbol;Acc:HGNC:12662]	2877.37	0.0561278	0.144419	0.388645	0.697539	0.874546	CHIR99021	Vehicle	NO	https://www.ncbi.nlm.nih.gov/gene/?term=7411
ENSG00000129226	968	CD68	CD68 molecule [Source:HGNC Symbol;Acc:HGNC:1693]	7.44537	0.0560978	0.283569	0.197828	0.84318		CHIR99021	Vehicle	NO	https://www.ncbi.nlm.nih.gov/gene/?term=968
ENSG00000242899		RPL7P16	ribosomal protein L7 pseudogene 16 [Source:HGNC Symbol;Acc:HGNC:36591]	96.5159	0.0560362	0.284908	0.196682	0.844077	0.941075	CHIR99021	Vehicle	NO
ENSG00000258944		AC004846.2	novel transcript, antisense to PAPLN	2.96818	0.056015	0.307109	0.182394	0.855273		CHIR99021	Vehicle	NO
ENSG00000139675	144983	HNRNPA1L2	heterogeneous nuclear ribonucleoprotein A1 like 2 [Source:HGNC Symbol;Acc:HGNC:27067]	566.204	0.0559774	0.169085	0.331061	0.740599	0.896147	CHIR99021	Vehicle	NO	https://www.ncbi.nlm.nih.gov/gene/?term=144983
ENSG00000159202	65264	UBE2Z	ubiquitin conjugating enzyme E2 Z [Source:HGNC Symbol;Acc:HGNC:25847]	5072.61	0.055975	0.119977	0.466548	0.640824	0.845283	CHIR99021	Vehicle	NO	https://www.ncbi.nlm.nih.gov/gene/?term=65264
ENSG00000091127	54517	PUS7	pseudouridine synthase 7 [Source:HGNC Symbol;Acc:HGNC:26033]	1425.42	0.0559505	0.152665	0.366492	0.713998	0.883424	CHIR99021	Vehicle	NO	https://www.ncbi.nlm.nih.gov/gene/?term=54517
ENSG00000238072		AC009244.1	cell division cycle 26 homolog (S. cerevisiae) (CDC26) pseudogene	31.5877	0.0559471	0.383041	0.14606	0.883874	0.957853	CHIR99021	Vehicle	NO
ENSG00000225695		HNRNPA1P35	heterogeneous nuclear ribonucleoprotein A1 pseudogene 35 [Source:HGNC Symbol;Acc:HGNC:48764]	31.8234	0.0559108	0.366752	0.152449	0.878833	0.956675	CHIR99021	Vehicle	NO
ENSG00000006831	79602	ADIPOR2	adiponectin receptor 2 [Source:HGNC Symbol;Acc:HGNC:24041]	2879.05	0.0558902	0.131464	0.425137	0.670737	0.86288	CHIR99021	Vehicle	NO	https://www.ncbi.nlm.nih.gov/gene/?term=79602
ENSG00000164080	23132	RAD54L2	RAD54 like 2 [Source:HGNC Symbol;Acc:HGNC:29123]	1865.57	0.055882	0.128092	0.436265	0.662644	0.85907	CHIR99021	Vehicle	NO	https://www.ncbi.nlm.nih.gov/gene/?term=23132
ENSG00000069345	10294	DNAJA2	DnaJ heat shock protein family (Hsp40) member A2 [Source:HGNC Symbol;Acc:HGNC:14884]	3816.55	0.05577	0.120152	0.464161	0.642532	0.846081	CHIR99021	Vehicle	NO	https://www.ncbi.nlm.nih.gov/gene/?term=10294
ENSG00000175137	80851	SH3BP5L	SH3 binding domain protein 5 like [Source:HGNC Symbol;Acc:HGNC:29360]	2439.8	0.0557292	0.114902	0.485017	0.627664	0.83752	CHIR99021	Vehicle	NO	https://www.ncbi.nlm.nih.gov/gene/?term=80851
ENSG00000276805		AL133216.2	general transcription factor IIi (GTF2I) pseudogene	12.0681	0.0557089	0.382755	0.145547	0.884279		CHIR99021	Vehicle	NO
ENSG00000156671	142891	SAMD8	sterile alpha motif domain containing 8 [Source:HGNC Symbol;Acc:HGNC:26320]	766.463	0.0556846	0.179056	0.310989	0.755809	0.903517	CHIR99021	Vehicle	NO	https://www.ncbi.nlm.nih.gov/gene/?term=142891
ENSG00000220583		RPL35P2	ribosomal protein L35 pseudogene 2 [Source:HGNC Symbol;Acc:HGNC:35789]	2487.63	0.0554615	0.235629	0.235377	0.813916	0.928544	CHIR99021	Vehicle	NO
ENSG00000232573		RPL3P4	ribosomal protein L3 pseudogene 4 [Source:HGNC Symbol;Acc:HGNC:19805]	1393.85	0.0554351	0.17288	0.320656	0.748471	0.901076	CHIR99021	Vehicle	NO
ENSG00000154479	129881	CCDC173	coiled-coil domain containing 173 [Source:HGNC Symbol;Acc:HGNC:25064]	42.191	0.0554267	0.359606	0.154132	0.877506	0.95617	CHIR99021	Vehicle	NO	https://www.ncbi.nlm.nih.gov/gene/?term=129881
ENSG00000166111	55530	SVOP	SV2 related protein [Source:HGNC Symbol;Acc:HGNC:25417]	3.08497	0.0554	0.289413	0.191422	0.848195		CHIR99021	Vehicle	NO	https://www.ncbi.nlm.nih.gov/gene/?term=55530
ENSG00000144136	6574	SLC20A1	solute carrier family 20 member 1 [Source:HGNC Symbol;Acc:HGNC:10946]	3186.73	0.0553805	0.16083	0.344343	0.730589	0.891226	CHIR99021	Vehicle	NO	https://www.ncbi.nlm.nih.gov/gene/?term=6574
ENSG00000287853		AL031668.2	novel transcript	9.14539	0.0553804	0.369048	0.150063	0.880715		CHIR99021	Vehicle	NO
ENSG00000286118		AC234031.1	novel transcript, antisense to FAM156A	4.0213	0.0553746	0.310897	0.178112	0.858635		CHIR99021	Vehicle	NO
ENSG00000205531	4676	NAP1L4	nucleosome assembly protein 1 like 4 [Source:HGNC Symbol;Acc:HGNC:7640]	8816.55	0.055346	0.119263	0.464065	0.642601	0.8461	CHIR99021	Vehicle	NO	https://www.ncbi.nlm.nih.gov/gene/?term=4676
ENSG00000261366		MANEA-DT	MANEA divergent transcript [Source:HGNC Symbol;Acc:HGNC:43732]	20.1352	0.055323	0.384445	0.143904	0.885577		CHIR99021	Vehicle	NO
ENSG00000287608		AC022137.4	novel transcript, antisense to ZNF761and ZNF813	4.22962	0.0552942	0.285441	0.193715	0.846399		CHIR99021	Vehicle	NO
ENSG00000020426	4331	MNAT1	MNAT1 component of CDK activating kinase [Source:HGNC Symbol;Acc:HGNC:7181]	684.655	0.055259	0.168941	0.32709	0.7436	0.897549	CHIR99021	Vehicle	NO	https://www.ncbi.nlm.nih.gov/gene/?term=4331
ENSG00000212124	259294	TAS2R19	taste 2 receptor member 19 [Source:HGNC Symbol;Acc:HGNC:19108]	2.28834	0.0552525	0.263191	0.209933	0.83372		CHIR99021	Vehicle	NO	https://www.ncbi.nlm.nih.gov/gene/?term=259294
ENSG00000166455	123775	C16orf46	chromosome 16 open reading frame 46 [Source:HGNC Symbol;Acc:HGNC:26525]	59.6243	0.0552027	0.337956	0.163343	0.870248	0.953688	CHIR99021	Vehicle	NO	https://www.ncbi.nlm.nih.gov/gene/?term=123775
ENSG00000132406	85013	TMEM128	transmembrane protein 128 [Source:HGNC Symbol;Acc:HGNC:28201]	912.26	0.0551929	0.1577	0.349988	0.726348	0.88973	CHIR99021	Vehicle	NO	https://www.ncbi.nlm.nih.gov/gene/?term=85013
ENSG00000205076	3963,653499	LGALS7	galectin 7 [Source:HGNC Symbol;Acc:HGNC:6568]	3.22187	0.055192	0.282347	0.195476	0.845021		CHIR99021	Vehicle	NO	https://www.ncbi.nlm.nih.gov/gene/?term=3963,653499
ENSG00000175220	392	ARHGAP1	Rho GTPase activating protein 1 [Source:HGNC Symbol;Acc:HGNC:673]	1369.6	0.0551135	0.146266	0.376802	0.70632	0.879378	CHIR99021	Vehicle	NO	https://www.ncbi.nlm.nih.gov/gene/?term=392
ENSG00000281358		RASSF1-AS1	RASSF1 antisense RNA 1 [Source:HGNC Symbol;Acc:HGNC:49091]	2.20213	0.0551056	0.24543	0.224527	0.822347		CHIR99021	Vehicle	NO
ENSG00000111639	51258	MRPL51	mitochondrial ribosomal protein L51 [Source:HGNC Symbol;Acc:HGNC:14044]	5277.29	0.055099	0.115952	0.475187	0.634653	0.841384	CHIR99021	Vehicle	NO	https://www.ncbi.nlm.nih.gov/gene/?term=51258
ENSG00000151743	196394	AMN1	antagonist of mitotic exit network 1 homolog [Source:HGNC Symbol;Acc:HGNC:27281]	126.076	0.0550879	0.257065	0.214296	0.830317	0.935527	CHIR99021	Vehicle	NO	https://www.ncbi.nlm.nih.gov/gene/?term=196394
ENSG00000233527		ZNF529-AS1	ZNF529 antisense RNA 1 [Source:HGNC Symbol;Acc:HGNC:51275]	69.4134	0.0550606	0.326137	0.168827	0.865933	0.951471	CHIR99021	Vehicle	NO
ENSG00000251660		AC007036.3	novel transcript	3.81389	0.0550237	0.266717	0.2063	0.836557		CHIR99021	Vehicle	NO
ENSG00000169957	79724	ZNF768	zinc finger protein 768 [Source:HGNC Symbol;Acc:HGNC:26273]	2669.3	0.0549801	0.114677	0.479434	0.63163	0.839614	CHIR99021	Vehicle	NO	https://www.ncbi.nlm.nih.gov/gene/?term=79724
ENSG00000103051	25839	COG4	component of oligomeric golgi complex 4 [Source:HGNC Symbol;Acc:HGNC:18620]	4329.56	0.0549774	0.149436	0.367899	0.712948	0.88266	CHIR99021	Vehicle	NO	https://www.ncbi.nlm.nih.gov/gene/?term=25839
ENSG00000249504		PCDHA14	protocadherin alpha 14 pseudogene [Source:HGNC Symbol;Acc:HGNC:2163]	14.0493	0.0548911	0.327406	0.167655	0.866855		CHIR99021	Vehicle	NO
ENSG00000166126	81693	AMN	amnion associated transmembrane protein [Source:HGNC Symbol;Acc:HGNC:14604]	5.43252	0.0548403	0.340578	0.161021	0.872077		CHIR99021	Vehicle	NO	https://www.ncbi.nlm.nih.gov/gene/?term=81693
ENSG00000124587	5190	PEX6	peroxisomal biogenesis factor 6 [Source:HGNC Symbol;Acc:HGNC:8859]	737.951	0.0548176	0.173375	0.31618	0.751866	0.90202	CHIR99021	Vehicle	NO	https://www.ncbi.nlm.nih.gov/gene/?term=5190
ENSG00000132122	54558	SPATA6	spermatogenesis associated 6 [Source:HGNC Symbol;Acc:HGNC:18309]	533.243	0.0548094	0.200112	0.273894	0.784166	0.915177	CHIR99021	Vehicle	NO	https://www.ncbi.nlm.nih.gov/gene/?term=54558
ENSG00000274712		AC005332.4	novel transcript	209.314	0.0547815	0.247832	0.221042	0.825059	0.933019	CHIR99021	Vehicle	NO
ENSG00000253431		SRPK2P	SRSF protein kinase 2 pseudogene [Source:HGNC Symbol;Acc:HGNC:30303]	4.85982	0.054754	0.329545	0.16615	0.868039		CHIR99021	Vehicle	NO
ENSG00000262831		AC145207.3	novel transcript, antisense P4HB	6.59196	0.0547399	0.356479	0.153557	0.877959		CHIR99021	Vehicle	NO
ENSG00000166451	55839	CENPN	centromere protein N [Source:HGNC Symbol;Acc:HGNC:30873]	1899.87	0.0547035	0.144375	0.3789	0.704762	0.878574	CHIR99021	Vehicle	NO	https://www.ncbi.nlm.nih.gov/gene/?term=55839
ENSG00000198468	642946	FLVCR1-DT	FLVCR1 divergent transcript [Source:HGNC Symbol;Acc:HGNC:39077]	172.13	0.0546646	0.26481	0.206429	0.836456	0.938274	CHIR99021	Vehicle	NO	https://www.ncbi.nlm.nih.gov/gene/?term=642946
ENSG00000101868	5422	POLA1	DNA polymerase alpha 1, catalytic subunit [Source:HGNC Symbol;Acc:HGNC:9173]	2754.9	0.0546324	0.161258	0.338788	0.73477	0.892878	CHIR99021	Vehicle	NO	https://www.ncbi.nlm.nih.gov/gene/?term=5422
ENSG00000280177		AC004408.2	TEC	3.0952	0.054625	0.150065	0.364009	0.715851		CHIR99021	Vehicle	NO
ENSG00000154127	84959	UBASH3B	ubiquitin associated and SH3 domain containing B [Source:HGNC Symbol;Acc:HGNC:29884]	160.196	0.0546167	0.316866	0.172365	0.86315	0.95001	CHIR99021	Vehicle	NO	https://www.ncbi.nlm.nih.gov/gene/?term=84959
ENSG00000241680		RPL31P49	ribosomal protein L31 pseudogene 49 [Source:HGNC Symbol;Acc:HGNC:35909]	6.71556	0.0546004	0.318887	0.171222	0.864049		CHIR99021	Vehicle	NO
ENSG00000125630	84172	POLR1B	RNA polymerase I subunit B [Source:HGNC Symbol;Acc:HGNC:20454]	1893.51	0.0545786	0.131974	0.413554	0.6792	0.866394	CHIR99021	Vehicle	NO	https://www.ncbi.nlm.nih.gov/gene/?term=84172
ENSG00000118894	196483	EEF2KMT	eukaryotic elongation factor 2 lysine methyltransferase [Source:HGNC Symbol;Acc:HGNC:32221]	634.237	0.0545315	0.189999	0.287009	0.774106	0.909947	CHIR99021	Vehicle	NO	https://www.ncbi.nlm.nih.gov/gene/?term=196483
ENSG00000155506	23367	LARP1	La ribonucleoprotein domain family member 1 [Source:HGNC Symbol;Acc:HGNC:29531]	7477.11	0.0544894	0.183129	0.297546	0.766049	0.907433	CHIR99021	Vehicle	NO	https://www.ncbi.nlm.nih.gov/gene/?term=23367
ENSG00000116014	84634	KISS1R	KISS1 receptor [Source:HGNC Symbol;Acc:HGNC:4510]	20.7256	0.0544682	0.382959	0.14223	0.886898		CHIR99021	Vehicle	NO	https://www.ncbi.nlm.nih.gov/gene/?term=84634
ENSG00000196396	5770	PTPN1	protein tyrosine phosphatase non-receptor type 1 [Source:HGNC Symbol;Acc:HGNC:9642]	2624.81	0.0544245	0.116281	0.468043	0.639754	0.844514	CHIR99021	Vehicle	NO	https://www.ncbi.nlm.nih.gov/gene/?term=5770
ENSG00000197763	114112	TXNRD3	thioredoxin reductase 3 [Source:HGNC Symbol;Acc:HGNC:20667]	274.554	0.0544212	0.228609	0.238054	0.811839	0.928313	CHIR99021	Vehicle	NO	https://www.ncbi.nlm.nih.gov/gene/?term=114112
ENSG00000278996		FP671120.4	novel transcript	2.64251	0.0543705	0.301877	0.180108	0.857068		CHIR99021	Vehicle	NO
ENSG00000130559	157922	CAMSAP1	calmodulin regulated spectrin associated protein 1 [Source:HGNC Symbol;Acc:HGNC:19946]	3336.36	0.0543458	0.136773	0.397343	0.691115	0.871774	CHIR99021	Vehicle	NO	https://www.ncbi.nlm.nih.gov/gene/?term=157922
ENSG00000198000	55035	NOL8	nucleolar protein 8 [Source:HGNC Symbol;Acc:HGNC:23387]	1305.51	0.0543094	0.153512	0.353778	0.723505	0.888221	CHIR99021	Vehicle	NO	https://www.ncbi.nlm.nih.gov/gene/?term=55035
ENSG00000159640	1636	ACE	angiotensin I converting enzyme [Source:HGNC Symbol;Acc:HGNC:2707]	1.81453	0.0543077	0.269274	0.201682	0.840166		CHIR99021	Vehicle	NO	https://www.ncbi.nlm.nih.gov/gene/?term=1636
ENSG00000178053	4291	MLF1	myeloid leukemia factor 1 [Source:HGNC Symbol;Acc:HGNC:7125]	683.112	0.0543002	0.186892	0.290544	0.7714	0.908829	CHIR99021	Vehicle	NO	https://www.ncbi.nlm.nih.gov/gene/?term=4291
ENSG00000220008	645191	LINGO3	leucine rich repeat and Ig domain containing 3 [Source:HGNC Symbol;Acc:HGNC:21206]	23.0401	0.054296	0.382559	0.141928	0.887137		CHIR99021	Vehicle	NO	https://www.ncbi.nlm.nih.gov/gene/?term=645191
ENSG00000287737		AC132872.5	novel transcript	47.9841	0.0542956	0.357111	0.152041	0.879154	0.956738	CHIR99021	Vehicle	NO
ENSG00000186479	401190	RGS7BP	regulator of G protein signaling 7 binding protein [Source:HGNC Symbol;Acc:HGNC:23271]	17.3331	0.0542807	0.381698	0.142208	0.886915		CHIR99021	Vehicle	NO	https://www.ncbi.nlm.nih.gov/gene/?term=401190
ENSG00000285184		AC244033.2	novel transcript	71.1143	0.0542497	0.313852	0.172851	0.862768	0.949967	CHIR99021	Vehicle	NO
ENSG00000185418	123283	TARSL2	threonyl-tRNA synthetase like 2 [Source:HGNC Symbol;Acc:HGNC:24728]	726.111	0.054168	0.14708	0.368288	0.712658	0.882565	CHIR99021	Vehicle	NO	https://www.ncbi.nlm.nih.gov/gene/?term=123283
ENSG00000265478		AC107982.3	novel transcript	2.10935	0.0541565	0.251586	0.21526	0.829565		CHIR99021	Vehicle	NO
ENSG00000174599	133022	TRAM1L1	translocation associated membrane protein 1 like 1 [Source:HGNC Symbol;Acc:HGNC:28371]	92.7391	0.0541509	0.285725	0.189521	0.849685	0.943627	CHIR99021	Vehicle	NO	https://www.ncbi.nlm.nih.gov/gene/?term=133022
ENSG00000267198		AC091132.4	novel transcript	5.0897	0.0541473	0.318454	0.170031	0.864985		CHIR99021	Vehicle	NO
ENSG00000134255	10390	CEPT1	choline/ethanolamine phosphotransferase 1 [Source:HGNC Symbol;Acc:HGNC:24289]	701.214	0.0541341	0.161168	0.335887	0.736956	0.894282	CHIR99021	Vehicle	NO	https://www.ncbi.nlm.nih.gov/gene/?term=10390
ENSG00000188459		WASF4P	WASP family member 4, pseudogene [Source:HGNC Symbol;Acc:HGNC:20801]	6.17569	0.0541029	0.341534	0.158411	0.874133		CHIR99021	Vehicle	NO
ENSG00000168556	3622	ING2	inhibitor of growth family member 2 [Source:HGNC Symbol;Acc:HGNC:6063]	620.192	0.0540724	0.16345	0.33082	0.740781	0.896227	CHIR99021	Vehicle	NO	https://www.ncbi.nlm.nih.gov/gene/?term=3622
ENSG00000089234	8315	BRAP	BRCA1 associated protein [Source:HGNC Symbol;Acc:HGNC:1099]	1224.73	0.0540418	0.150641	0.358745	0.719786	0.886367	CHIR99021	Vehicle	NO	https://www.ncbi.nlm.nih.gov/gene/?term=8315
ENSG00000183723	146223	CMTM4	CKLF like MARVEL transmembrane domain containing 4 [Source:HGNC Symbol;Acc:HGNC:19175]	1674.22	0.0540396	0.157602	0.342887	0.731684	0.891762	CHIR99021	Vehicle	NO	https://www.ncbi.nlm.nih.gov/gene/?term=146223
ENSG00000154864	63895	PIEZO2	piezo type mechanosensitive ion channel component 2 [Source:HGNC Symbol;Acc:HGNC:26270]	170.87	0.0540123	0.265049	0.203783	0.838523	0.938768	CHIR99021	Vehicle	NO	https://www.ncbi.nlm.nih.gov/gene/?term=63895
ENSG00000236008		LINC01814	long intergenic non-protein coding RNA 1814 [Source:HGNC Symbol;Acc:HGNC:52618]	1.75608	0.0540001	0.190197	0.283916	0.776475		CHIR99021	Vehicle	NO
ENSG00000175445	4023	LPL	lipoprotein lipase [Source:HGNC Symbol;Acc:HGNC:6677]	29.3193	0.0539745	0.37028	0.145767	0.884106	0.957854	CHIR99021	Vehicle	NO	https://www.ncbi.nlm.nih.gov/gene/?term=4023
ENSG00000168924	3954	LETM1	leucine zipper and EF-hand containing transmembrane protein 1 [Source:HGNC Symbol;Acc:HGNC:6556]	1984.27	0.0539616	0.148543	0.363272	0.716402	0.884579	CHIR99021	Vehicle	NO	https://www.ncbi.nlm.nih.gov/gene/?term=3954
ENSG00000186010	51079	NDUFA13	NADH:ubiquinone oxidoreductase subunit A13 [Source:HGNC Symbol;Acc:HGNC:17194]	10923.8	0.0539141	0.182633	0.295205	0.767837	0.908121	CHIR99021	Vehicle	NO	https://www.ncbi.nlm.nih.gov/gene/?term=51079
ENSG00000278053	11056	DDX52	DExD-box helicase 52 [Source:HGNC Symbol;Acc:HGNC:20038]	2398.6	0.0538069	0.125562	0.428528	0.668266	0.861438	CHIR99021	Vehicle	NO	https://www.ncbi.nlm.nih.gov/gene/?term=11056
ENSG00000043462	3937	LCP2	lymphocyte cytosolic protein 2 [Source:HGNC Symbol;Acc:HGNC:6529]	1.80224	0.0537903	0.232496	0.23136	0.817035		CHIR99021	Vehicle	NO	https://www.ncbi.nlm.nih.gov/gene/?term=3937
ENSG00000072121	23503	ZFYVE26	zinc finger FYVE-type containing 26 [Source:HGNC Symbol;Acc:HGNC:20761]	2049.96	0.0537587	0.154229	0.348564	0.727417	0.889873	CHIR99021	Vehicle	NO	https://www.ncbi.nlm.nih.gov/gene/?term=23503
ENSG00000258064		AC073612.1	novel protein	4.62094	0.0536802	0.183888	0.291918	0.77035		CHIR99021	Vehicle	NO
ENSG00000279801		AC111170.3	TEC	2.84892	0.0536756	0.309586	0.173378	0.862354		CHIR99021	Vehicle	NO
ENSG00000147457	91782	CHMP7	charged multivesicular body protein 7 [Source:HGNC Symbol;Acc:HGNC:28439]	2791.61	0.0535932	0.11932	0.449156	0.653319	0.852524	CHIR99021	Vehicle	NO	https://www.ncbi.nlm.nih.gov/gene/?term=91782
ENSG00000072041	55117	SLC6A15	solute carrier family 6 member 15 [Source:HGNC Symbol;Acc:HGNC:13621]	257.447	0.0535891	0.253059	0.211766	0.83229	0.936842	CHIR99021	Vehicle	NO	https://www.ncbi.nlm.nih.gov/gene/?term=55117
ENSG00000075188	79023	NUP37	nucleoporin 37 [Source:HGNC Symbol;Acc:HGNC:29929]	1647.3	0.0535614	0.144653	0.370276	0.711177	0.881858	CHIR99021	Vehicle	NO	https://www.ncbi.nlm.nih.gov/gene/?term=79023
ENSG00000103502	10423	CDIPT	CDP-diacylglycerol--inositol 3-phosphatidyltransferase [Source:HGNC Symbol;Acc:HGNC:1769]	2883.55	0.0535565	0.12366	0.433093	0.664947	0.859608	CHIR99021	Vehicle	NO	https://www.ncbi.nlm.nih.gov/gene/?term=10423
ENSG00000267838		AC245884.8	novel transcript	3.95411	0.0534407	0.317778	0.16817	0.86645		CHIR99021	Vehicle	NO
ENSG00000261915		AC026954.2	novel protein	53.5053	0.0534334	0.363552	0.146976	0.883151	0.957842	CHIR99021	Vehicle	NO
ENSG00000231684		EIF1P3	eukaryotic translation initiation factor 1 pseudogene 3 [Source:HGNC Symbol;Acc:HGNC:49616]	3.87339	0.0533629	0.329245	0.162077	0.871246		CHIR99021	Vehicle	NO
ENSG00000271862		AC104118.1	novel transcript	8.69427	0.0533394	0.365976	0.145746	0.884122		CHIR99021	Vehicle	NO
ENSG00000178691	23512	SUZ12	SUZ12 polycomb repressive complex 2 subunit [Source:HGNC Symbol;Acc:HGNC:17101]	1372.1	0.0532432	0.144128	0.369416	0.711818	0.882091	CHIR99021	Vehicle	NO	https://www.ncbi.nlm.nih.gov/gene/?term=23512
ENSG00000101158	51497	NELFCD	negative elongation factor complex member C/D [Source:HGNC Symbol;Acc:HGNC:15934]	3117.73	0.0531781	0.131911	0.403135	0.686849	0.87037	CHIR99021	Vehicle	NO	https://www.ncbi.nlm.nih.gov/gene/?term=51497
ENSG00000125966	10893	MMP24	matrix metallopeptidase 24 [Source:HGNC Symbol;Acc:HGNC:7172]	55.0635	0.0530879	0.384018	0.138243	0.890048	0.961185	CHIR99021	Vehicle	NO	https://www.ncbi.nlm.nih.gov/gene/?term=10893
ENSG00000225725		FAM66E	family with sequence similarity 66 member E [Source:HGNC Symbol;Acc:HGNC:18735]	2.42047	0.0530332	0.244697	0.21673	0.828419		CHIR99021	Vehicle	NO
ENSG00000198833	51465	UBE2J1	ubiquitin conjugating enzyme E2 J1 [Source:HGNC Symbol;Acc:HGNC:17598]	2006.65	0.0530141	0.172587	0.307172	0.758712	0.904575	CHIR99021	Vehicle	NO	https://www.ncbi.nlm.nih.gov/gene/?term=51465
ENSG00000151689	3628	INPP1	inositol polyphosphate-1-phosphatase [Source:HGNC Symbol;Acc:HGNC:6071]	36.4779	0.0529908	0.355958	0.148868	0.881658	0.957354	CHIR99021	Vehicle	NO	https://www.ncbi.nlm.nih.gov/gene/?term=3628
ENSG00000129071	8930	MBD4	methyl-CpG binding domain 4, DNA glycosylase [Source:HGNC Symbol;Acc:HGNC:6919]	1138.46	0.0529757	0.153418	0.345302	0.729867	0.89101	CHIR99021	Vehicle	NO	https://www.ncbi.nlm.nih.gov/gene/?term=8930
ENSG00000100429	83933	HDAC10	histone deacetylase 10 [Source:HGNC Symbol;Acc:HGNC:18128]	501.035	0.0529461	0.197587	0.267964	0.788727	0.917601	CHIR99021	Vehicle	NO	https://www.ncbi.nlm.nih.gov/gene/?term=83933
ENSG00000138385	6741	SSB	small RNA binding exonuclease protection factor La [Source:HGNC Symbol;Acc:HGNC:11316]	7691.77	0.0528306	0.133229	0.396541	0.691706	0.872063	CHIR99021	Vehicle	NO	https://www.ncbi.nlm.nih.gov/gene/?term=6741
ENSG00000152082	80097	MZT2B	mitotic spindle organizing protein 2B [Source:HGNC Symbol;Acc:HGNC:25886]	5452.91	0.0528059	0.187057	0.282299	0.777715	0.912346	CHIR99021	Vehicle	NO	https://www.ncbi.nlm.nih.gov/gene/?term=80097
ENSG00000241839	80301	PLEKHO2	pleckstrin homology domain containing O2 [Source:HGNC Symbol;Acc:HGNC:30026]	1439.27	0.0527948	0.124816	0.422981	0.672309	0.863595	CHIR99021	Vehicle	NO	https://www.ncbi.nlm.nih.gov/gene/?term=80301
ENSG00000105519	828	CAPS	calcyphosine [Source:HGNC Symbol;Acc:HGNC:1487]	109.432	0.0527673	0.287016	0.183848	0.854133	0.945513	CHIR99021	Vehicle	NO	https://www.ncbi.nlm.nih.gov/gene/?term=828
ENSG00000283269		AC005524.1	SHC SH2-domain binding protein 1 (SHCBP1) pseudogene	7.10722	0.0527505	0.355719	0.148293	0.882112		CHIR99021	Vehicle	NO
ENSG00000120685	80209	PROSER1	proline and serine rich 1 [Source:HGNC Symbol;Acc:HGNC:20291]	2630.77	0.0527491	0.137741	0.382958	0.701751	0.877009	CHIR99021	Vehicle	NO	https://www.ncbi.nlm.nih.gov/gene/?term=80209
ENSG00000276957		AL158063.1	novel transcript	2.36688	0.0527378	0.251397	0.209779	0.83384		CHIR99021	Vehicle	NO
ENSG00000090861	16	AARS	alanyl-tRNA synthetase [Source:HGNC Symbol;Acc:HGNC:20]	8151.16	0.0526835	0.138504	0.380375	0.703667	0.878017	CHIR99021	Vehicle	NO	https://www.ncbi.nlm.nih.gov/gene/?term=16
ENSG00000286113		AC022868.2	long intergenic non-protein coding RNA 1617	2.7697	0.0526583	0.270537	0.194643	0.845672		CHIR99021	Vehicle	NO
ENSG00000233087	150786	RAB6D	RAB6D, member RAS oncogene family [Source:HGNC Symbol;Acc:HGNC:30272]	40.7841	0.0526446	0.348232	0.151177	0.879836	0.956927	CHIR99021	Vehicle	NO	https://www.ncbi.nlm.nih.gov/gene/?term=150786
ENSG00000140320	22893	BAHD1	bromo adjacent homology domain containing 1 [Source:HGNC Symbol;Acc:HGNC:29153]	2458.47	0.0526361	0.132329	0.397766	0.690802	0.871715	CHIR99021	Vehicle	NO	https://www.ncbi.nlm.nih.gov/gene/?term=22893
ENSG00000124399		NDUFB4P12	NADH:ubiquinone oxidoreductase subunit B4 pseudogene 12 [Source:HGNC Symbol;Acc:HGNC:45260]	1.97135	0.0526313	0.272995	0.192792	0.847122		CHIR99021	Vehicle	NO
ENSG00000268403		AC132192.2	novel transcript, antisense to ZNF143	139.555	0.0525772	0.292639	0.179666	0.857415	0.946903	CHIR99021	Vehicle	NO
ENSG00000177383	64110	MAGEF1	MAGE family member F1 [Source:HGNC Symbol;Acc:HGNC:29639]	3730.74	0.0525318	0.119179	0.440782	0.65937	0.856837	CHIR99021	Vehicle	NO	https://www.ncbi.nlm.nih.gov/gene/?term=64110
ENSG00000103266	10273	STUB1	STIP1 homology and U-box containing protein 1 [Source:HGNC Symbol;Acc:HGNC:11427]	4461.92	0.0524621	0.149691	0.350468	0.725987	0.889568	CHIR99021	Vehicle	NO	https://www.ncbi.nlm.nih.gov/gene/?term=10273
ENSG00000083099	57226	LYRM2	LYR motif containing 2 [Source:HGNC Symbol;Acc:HGNC:25229]	915.611	0.0524324	0.176219	0.297541	0.766053	0.907433	CHIR99021	Vehicle	NO	https://www.ncbi.nlm.nih.gov/gene/?term=57226
ENSG00000214376	387804	VSTM5	V-set and transmembrane domain containing 5 [Source:HGNC Symbol;Acc:HGNC:34443]	3.8879	0.0524317	0.315433	0.166222	0.867983		CHIR99021	Vehicle	NO	https://www.ncbi.nlm.nih.gov/gene/?term=387804
ENSG00000185033	10509	SEMA4B	semaphorin 4B [Source:HGNC Symbol;Acc:HGNC:10730]	1555.45	0.0524015	0.171869	0.304891	0.760449	0.905244	CHIR99021	Vehicle	NO	https://www.ncbi.nlm.nih.gov/gene/?term=10509
ENSG00000272416		AC025175.1	novel transcript	1.88718	0.0523522	0.238812	0.219219	0.826479		CHIR99021	Vehicle	NO
ENSG00000254719		AC080023.2	guanine nucleotide binding protein (G protein) pseudogene	3.5298	0.0522687	0.28253	0.185002	0.853227		CHIR99021	Vehicle	NO
ENSG00000139899	643866	CBLN3	cerebellin 3 precursor [Source:HGNC Symbol;Acc:HGNC:20146]	20.1203	0.0522599	0.384542	0.135902	0.891899		CHIR99021	Vehicle	NO	https://www.ncbi.nlm.nih.gov/gene/?term=643866
ENSG00000267920		SNX6P1	sorting nexin 6 pseudogene 1 [Source:HGNC Symbol;Acc:HGNC:41511]	2.51835	0.0522126	0.273067	0.191208	0.848362		CHIR99021	Vehicle	NO
ENSG00000116819	339488	TFAP2E	transcription factor AP-2 epsilon [Source:HGNC Symbol;Acc:HGNC:30774]	6.63743	0.0521682	0.356584	0.1463	0.883685		CHIR99021	Vehicle	NO	https://www.ncbi.nlm.nih.gov/gene/?term=339488
ENSG00000166123	84706	GPT2	glutamic--pyruvic transaminase 2 [Source:HGNC Symbol;Acc:HGNC:18062]	3096.1	0.0521527	0.12435	0.419404	0.674921	0.865043	CHIR99021	Vehicle	NO	https://www.ncbi.nlm.nih.gov/gene/?term=84706
ENSG00000171084		FAM86JP	family with sequence similarity 86 member J, pseudogene [Source:HGNC Symbol;Acc:HGNC:44097]	89.1867	0.0521099	0.318925	0.163392	0.87021	0.953688	CHIR99021	Vehicle	NO
ENSG00000005100	56919	DHX33	DEAH-box helicase 33 [Source:HGNC Symbol;Acc:HGNC:16718]	2046.69	0.0520981	0.175	0.297704	0.765929	0.907433	CHIR99021	Vehicle	NO	https://www.ncbi.nlm.nih.gov/gene/?term=56919
ENSG00000130300	83483	PLVAP	plasmalemma vesicle associated protein [Source:HGNC Symbol;Acc:HGNC:13635]	3.0007	0.0520918	0.254246	0.204887	0.83766		CHIR99021	Vehicle	NO	https://www.ncbi.nlm.nih.gov/gene/?term=83483
ENSG00000164576	79685	SAP30L	SAP30 like [Source:HGNC Symbol;Acc:HGNC:25663]	1439.04	0.0520891	0.168994	0.308231	0.757907	0.904315	CHIR99021	Vehicle	NO	https://www.ncbi.nlm.nih.gov/gene/?term=79685
ENSG00000083896	91746	YTHDC1	YTH domain containing 1 [Source:HGNC Symbol;Acc:HGNC:30626]	4320.14	0.0520778	0.123055	0.423209	0.672143	0.863595	CHIR99021	Vehicle	NO	https://www.ncbi.nlm.nih.gov/gene/?term=91746
ENSG00000272374		Z97832.2	novel transcript, antisense to SCUBE3	44.6342	0.052039	0.362426	0.143585	0.885828	0.958858	CHIR99021	Vehicle	NO
ENSG00000284626		AC091167.7	novel protein	8.85537	0.0519664	0.373658	0.139075	0.889391		CHIR99021	Vehicle	NO
ENSG00000239198		RPL5P22	ribosomal protein L5 pseudogene 22 [Source:HGNC Symbol;Acc:HGNC:35695]	7.92203	0.0519384	0.332207	0.156344	0.875762		CHIR99021	Vehicle	NO
ENSG00000131002		TXLNGY	taxilin gamma pseudogene, Y-linked [Source:HGNC Symbol;Acc:HGNC:18473]	871.423	0.0519335	0.173405	0.299492	0.764564	0.906645	CHIR99021	Vehicle	NO
ENSG00000092201	11198	SUPT16H	SPT16 homolog, facilitates chromatin remodeling subunit [Source:HGNC Symbol;Acc:HGNC:11465]	20438.1	0.0518327	0.109254	0.474426	0.635196	0.841669	CHIR99021	Vehicle	NO	https://www.ncbi.nlm.nih.gov/gene/?term=11198
ENSG00000198719	28514	DLL1	delta like canonical Notch ligand 1 [Source:HGNC Symbol;Acc:HGNC:2908]	1831.75	0.0518282	0.283902	0.182556	0.855146	0.946228	CHIR99021	Vehicle	NO	https://www.ncbi.nlm.nih.gov/gene/?term=28514
ENSG00000079462	5050	PAFAH1B3	platelet activating factor acetylhydrolase 1b catalytic subunit 3 [Source:HGNC Symbol;Acc:HGNC:8576]	4385.28	0.0518107	0.167974	0.308445	0.757744	0.90426	CHIR99021	Vehicle	NO	https://www.ncbi.nlm.nih.gov/gene/?term=5050
ENSG00000132635	64773	PCED1A	PC-esterase domain containing 1A [Source:HGNC Symbol;Acc:HGNC:16212]	1069.26	0.0517007	0.151372	0.341547	0.732692	0.892279	CHIR99021	Vehicle	NO	https://www.ncbi.nlm.nih.gov/gene/?term=64773
ENSG00000196352	1604	CD55	CD55 molecule (Cromer blood group) [Source:HGNC Symbol;Acc:HGNC:2665]	192.334	0.0516643	0.273727	0.188744	0.850294	0.943669	CHIR99021	Vehicle	NO	https://www.ncbi.nlm.nih.gov/gene/?term=1604
ENSG00000262877		AC110285.2	novel transcript	142.889	0.0516628	0.351051	0.147166	0.883001	0.957842	CHIR99021	Vehicle	NO
ENSG00000163631	213	ALB	albumin [Source:HGNC Symbol;Acc:HGNC:399]	2.33495	0.0516401	0.26701	0.193402	0.846645		CHIR99021	Vehicle	NO	https://www.ncbi.nlm.nih.gov/gene/?term=213
ENSG00000230185		C9orf147	chromosome 9 open reading frame 147 [Source:HGNC Symbol;Acc:HGNC:31438]	14.6835	0.0516377	0.384574	0.134272	0.893187		CHIR99021	Vehicle	NO
ENSG00000204176	83849	SYT15	synaptotagmin 15 [Source:HGNC Symbol;Acc:HGNC:17167]	4.59226	0.0515159	0.285782	0.180263	0.856946		CHIR99021	Vehicle	NO	https://www.ncbi.nlm.nih.gov/gene/?term=83849
ENSG00000116786	23207	PLEKHM2	pleckstrin homology and RUN domain containing M2 [Source:HGNC Symbol;Acc:HGNC:29131]	3591.56	0.0514774	0.127698	0.403119	0.686861	0.87037	CHIR99021	Vehicle	NO	https://www.ncbi.nlm.nih.gov/gene/?term=23207
ENSG00000198730	9646	CTR9	CTR9 homolog, Paf1/RNA polymerase II complex component [Source:HGNC Symbol;Acc:HGNC:16850]	2320.82	0.0514641	0.123014	0.41836	0.675684	0.865129	CHIR99021	Vehicle	NO	https://www.ncbi.nlm.nih.gov/gene/?term=9646
ENSG00000257913		DDN-AS1	DDN and PRKAG1 antisense RNA 1 [Source:HGNC Symbol;Acc:HGNC:53464]	16.3788	0.0513655	0.384607	0.133553	0.893756		CHIR99021	Vehicle	NO
ENSG00000065150	3843	IPO5	importin 5 [Source:HGNC Symbol;Acc:HGNC:6402]	25803.7	0.0513639	0.140192	0.366384	0.714079	0.883424	CHIR99021	Vehicle	NO	https://www.ncbi.nlm.nih.gov/gene/?term=3843
ENSG00000187742	79048	SECISBP2	SECIS binding protein 2 [Source:HGNC Symbol;Acc:HGNC:30972]	2834.72	0.0513171	0.130817	0.392281	0.694851	0.873706	CHIR99021	Vehicle	NO	https://www.ncbi.nlm.nih.gov/gene/?term=79048
ENSG00000150961	9871	SEC24D	SEC24 homolog D, COPII coat complex component [Source:HGNC Symbol;Acc:HGNC:10706]	811.976	0.0512791	0.14413	0.355783	0.722003	0.887988	CHIR99021	Vehicle	NO	https://www.ncbi.nlm.nih.gov/gene/?term=9871
ENSG00000081181	384	ARG2	arginase 2 [Source:HGNC Symbol;Acc:HGNC:664]	2036.99	0.0512732	0.182264	0.281313	0.778471	0.91263	CHIR99021	Vehicle	NO	https://www.ncbi.nlm.nih.gov/gene/?term=384
ENSG00000259531		AC022306.1	signal peptide peptidase-like 2A (SPPL2A) pseudogene	9.52497	0.0511899	0.376963	0.135796	0.891983		CHIR99021	Vehicle	NO
ENSG00000155858	134353	LSM11	LSM11, U7 small nuclear RNA associated [Source:HGNC Symbol;Acc:HGNC:30860]	489.802	0.0511206	0.167697	0.304839	0.760489	0.905244	CHIR99021	Vehicle	NO	https://www.ncbi.nlm.nih.gov/gene/?term=134353
ENSG00000284671		AC009093.9	RRN3 RNA polymerase I transcription factor homolog (S. cerevisiae) (RRN3) pseudogene	5.07676	0.0511033	0.294288	0.173651	0.86214		CHIR99021	Vehicle	NO
ENSG00000067221	9399	STOML1	stomatin like 1 [Source:HGNC Symbol;Acc:HGNC:14560]	232.474	0.0510954	0.242647	0.210575	0.833219	0.937467	CHIR99021	Vehicle	NO	https://www.ncbi.nlm.nih.gov/gene/?term=9399
ENSG00000253955		AC008663.2	novel transcript	2.43687	0.0510653	0.247631	0.206215	0.836623		CHIR99021	Vehicle	NO
ENSG00000134287	377	ARF3	ADP ribosylation factor 3 [Source:HGNC Symbol;Acc:HGNC:654]	13664.1	0.0510148	0.122957	0.414899	0.678216	0.865983	CHIR99021	Vehicle	NO	https://www.ncbi.nlm.nih.gov/gene/?term=377
ENSG00000196182	83931	STK40	serine/threonine kinase 40 [Source:HGNC Symbol;Acc:HGNC:21373]	2400.12	0.0509732	0.140472	0.362872	0.716701	0.884729	CHIR99021	Vehicle	NO	https://www.ncbi.nlm.nih.gov/gene/?term=83931
ENSG00000224713		AC025165.1	novel transcript, antisense to ARHGEF25	7.15572	0.0509119	0.342942	0.148456	0.881983		CHIR99021	Vehicle	NO
ENSG00000236048		AC013470.3	Sjogren syndrome antigen B (autoantigen La) (SSB) pseudogene	2.84572	0.0508962	0.306596	0.166004	0.868154		CHIR99021	Vehicle	NO
ENSG00000160310	3275	PRMT2	protein arginine methyltransferase 2 [Source:HGNC Symbol;Acc:HGNC:5186]	3956.14	0.0508409	0.119049	0.427059	0.669336	0.862013	CHIR99021	Vehicle	NO	https://www.ncbi.nlm.nih.gov/gene/?term=3275
ENSG00000188313	5359	PLSCR1	phospholipid scramblase 1 [Source:HGNC Symbol;Acc:HGNC:9092]	381.075	0.0508346	0.1882	0.27011	0.787076	0.916838	CHIR99021	Vehicle	NO	https://www.ncbi.nlm.nih.gov/gene/?term=5359
ENSG00000257527		AC126755.2	microRNA 3179-3	2.99259	0.0508173	0.279957	0.181518	0.855961		CHIR99021	Vehicle	NO
ENSG00000182600	389084	SNORC	secondary ossification center associated regulator of chondrocyte maturation [Source:HGNC Symbol;Acc:HGNC:33763]	19.163	0.0507845	0.3845	0.132079	0.894921		CHIR99021	Vehicle	NO	https://www.ncbi.nlm.nih.gov/gene/?term=389084
ENSG00000261609	8139	GAN	gigaxonin [Source:HGNC Symbol;Acc:HGNC:4137]	207.116	0.0507834	0.257876	0.19693	0.843882	0.941053	CHIR99021	Vehicle	NO	https://www.ncbi.nlm.nih.gov/gene/?term=8139
ENSG00000102383	158866	ZDHHC15	zinc finger DHHC-type containing 15 [Source:HGNC Symbol;Acc:HGNC:20342]	394.072	0.0507616	0.18457	0.275026	0.783296	0.915063	CHIR99021	Vehicle	NO	https://www.ncbi.nlm.nih.gov/gene/?term=158866
ENSG00000236060		HSPB1P1	heat shock protein family B (small) member 1 pseudogene 1 [Source:HGNC Symbol;Acc:HGNC:5251]	17.8514	0.0507063	0.384224	0.131971	0.895008		CHIR99021	Vehicle	NO
ENSG00000251411		AC093827.3	actin related protein 2/3 complex, subunit 1A, 41kDa (ARPC1A) pseudogene	12.8656	0.0506255	0.380347	0.133103	0.894112		CHIR99021	Vehicle	NO
ENSG00000151135	90488	TMEM263	transmembrane protein 263 [Source:HGNC Symbol;Acc:HGNC:28281]	672.389	0.0506015	0.20537	0.246392	0.805378	0.925398	CHIR99021	Vehicle	NO	https://www.ncbi.nlm.nih.gov/gene/?term=90488
ENSG00000159346	51094	ADIPOR1	adiponectin receptor 1 [Source:HGNC Symbol;Acc:HGNC:24040]	2301.59	0.0505898	0.12147	0.41648	0.677059	0.865761	CHIR99021	Vehicle	NO	https://www.ncbi.nlm.nih.gov/gene/?term=51094
ENSG00000100395	83746	L3MBTL2	L3MBTL histone methyl-lysine binding protein 2 [Source:HGNC Symbol;Acc:HGNC:18594]	2528.4	0.0505584	0.134402	0.376172	0.706789	0.879615	CHIR99021	Vehicle	NO	https://www.ncbi.nlm.nih.gov/gene/?term=83746
ENSG00000175906	379	ARL4D	ADP ribosylation factor like GTPase 4D [Source:HGNC Symbol;Acc:HGNC:656]	689.24	0.0505049	0.20163	0.250483	0.802214	0.923813	CHIR99021	Vehicle	NO	https://www.ncbi.nlm.nih.gov/gene/?term=379
ENSG00000111196	55110	MAGOHB	mago homolog B, exon junction complex subunit [Source:HGNC Symbol;Acc:HGNC:25504]	826.548	0.0505026	0.150803	0.33489	0.737708	0.894608	CHIR99021	Vehicle	NO	https://www.ncbi.nlm.nih.gov/gene/?term=55110
ENSG00000115282	64427	TTC31	tetratricopeptide repeat domain 31 [Source:HGNC Symbol;Acc:HGNC:25759]	1109.01	0.0504759	0.141944	0.355603	0.722138	0.887988	CHIR99021	Vehicle	NO	https://www.ncbi.nlm.nih.gov/gene/?term=64427
ENSG00000072756	51095	TRNT1	tRNA nucleotidyl transferase 1 [Source:HGNC Symbol;Acc:HGNC:17341]	719.083	0.0504691	0.172668	0.29229	0.770065	0.908548	CHIR99021	Vehicle	NO	https://www.ncbi.nlm.nih.gov/gene/?term=51095
ENSG00000234718		AC007161.1	ribosomal protein L23a (RPL23A) pseudogene	2.04346	0.0504197	0.232204	0.217135	0.828103		CHIR99021	Vehicle	NO
ENSG00000096654	7738	ZNF184	zinc finger protein 184 [Source:HGNC Symbol;Acc:HGNC:12975]	438.679	0.0503613	0.170222	0.295857	0.76734	0.908015	CHIR99021	Vehicle	NO	https://www.ncbi.nlm.nih.gov/gene/?term=7738
ENSG00000171466	54811	ZNF562	zinc finger protein 562 [Source:HGNC Symbol;Acc:HGNC:25950]	637.495	0.0503339	0.204316	0.246353	0.805409	0.925398	CHIR99021	Vehicle	NO	https://www.ncbi.nlm.nih.gov/gene/?term=54811
ENSG00000141429	2589	GALNT1	polypeptide N-acetylgalactosaminyltransferase 1 [Source:HGNC Symbol;Acc:HGNC:4123]	2885.42	0.0503256	0.144371	0.348585	0.727401	0.889873	CHIR99021	Vehicle	NO	https://www.ncbi.nlm.nih.gov/gene/?term=2589
ENSG00000115514	10190	TXNDC9	thioredoxin domain containing 9 [Source:HGNC Symbol;Acc:HGNC:24110]	933.596	0.0503081	0.174614	0.288111	0.773262	0.909613	CHIR99021	Vehicle	NO	https://www.ncbi.nlm.nih.gov/gene/?term=10190
ENSG00000263818		RDM1P5	RDM1 pseudogene 5 [Source:HGNC Symbol;Acc:HGNC:53921]	7.79801	0.0503068	0.342368	0.146938	0.883181		CHIR99021	Vehicle	NO
ENSG00000189229		AC069277.1	novel transcript	5.46333	0.0502979	0.292957	0.171691	0.863681		CHIR99021	Vehicle	NO
ENSG00000226686	101927667	LINC01535	long intergenic non-protein coding RNA 1535 [Source:HGNC Symbol;Acc:HGNC:51282]	10.5755	0.050287	0.346759	0.14502	0.884695		CHIR99021	Vehicle	NO	https://www.ncbi.nlm.nih.gov/gene/?term=101927667
ENSG00000136861	55755	CDK5RAP2	CDK5 regulatory subunit associated protein 2 [Source:HGNC Symbol;Acc:HGNC:18672]	4844.3	0.050248	0.111452	0.450848	0.652099	0.85213	CHIR99021	Vehicle	NO	https://www.ncbi.nlm.nih.gov/gene/?term=55755
ENSG00000109158	2557	GABRA4	gamma-aminobutyric acid type A receptor alpha4 subunit [Source:HGNC Symbol;Acc:HGNC:4078]	1.82962	0.0502142	0.196337	0.255756	0.79814		CHIR99021	Vehicle	NO	https://www.ncbi.nlm.nih.gov/gene/?term=2557
ENSG00000049246	8863	PER3	period circadian regulator 3 [Source:HGNC Symbol;Acc:HGNC:8847]	175.677	0.0500746	0.278234	0.179973	0.857174	0.94687	CHIR99021	Vehicle	NO	https://www.ncbi.nlm.nih.gov/gene/?term=8863
ENSG00000198752	9578	CDC42BPB	CDC42 binding protein kinase beta [Source:HGNC Symbol;Acc:HGNC:1738]	5862.48	0.0500582	0.107381	0.466173	0.641092	0.845484	CHIR99021	Vehicle	NO	https://www.ncbi.nlm.nih.gov/gene/?term=9578
ENSG00000084073	10269	ZMPSTE24	zinc metallopeptidase STE24 [Source:HGNC Symbol;Acc:HGNC:12877]	1387.04	0.050034	0.17029	0.293816	0.768899	0.908313	CHIR99021	Vehicle	NO	https://www.ncbi.nlm.nih.gov/gene/?term=10269
ENSG00000198711		SSBP3-AS1	SSBP3 antisense RNA 1 [Source:HGNC Symbol;Acc:HGNC:32328]	14.7563	0.0500071	0.380808	0.131318	0.895523		CHIR99021	Vehicle	NO
ENSG00000178125	286187	PPP1R42	protein phosphatase 1 regulatory subunit 42 [Source:HGNC Symbol;Acc:HGNC:33732]	4.54302	0.0499806	0.340964	0.146586	0.883459		CHIR99021	Vehicle	NO	https://www.ncbi.nlm.nih.gov/gene/?term=286187
ENSG00000175591	5029	P2RY2	purinergic receptor P2Y2 [Source:HGNC Symbol;Acc:HGNC:8541]	13.518	0.0499176	0.384063	0.129972	0.896588		CHIR99021	Vehicle	NO	https://www.ncbi.nlm.nih.gov/gene/?term=5029
ENSG00000272172		AC138696.2	novel transcript, antisense to ZNF696	3.70999	0.0498761	0.321555	0.155109	0.876735		CHIR99021	Vehicle	NO
ENSG00000224722		AC020688.1	serine/arginine repetitive matrix 1 (SRRM1) pseudogene	32.561	0.04985	0.371514	0.134181	0.89326	0.9623	CHIR99021	Vehicle	NO
ENSG00000184281	10078	TSSC4	tumor suppressing subtransferable candidate 4 [Source:HGNC Symbol;Acc:HGNC:12386]	1898.1	0.0497911	0.134025	0.371506	0.710261	0.881579	CHIR99021	Vehicle	NO	https://www.ncbi.nlm.nih.gov/gene/?term=10078
ENSG00000176046	26471	NUPR1	nuclear protein 1, transcriptional regulator [Source:HGNC Symbol;Acc:HGNC:29990]	11.8995	0.0497007	0.346604	0.143393	0.88598		CHIR99021	Vehicle	NO	https://www.ncbi.nlm.nih.gov/gene/?term=26471
ENSG00000180182	9282	MED14	mediator complex subunit 14 [Source:HGNC Symbol;Acc:HGNC:2370]	2097.32	0.0496739	0.128306	0.387153	0.698643	0.875466	CHIR99021	Vehicle	NO	https://www.ncbi.nlm.nih.gov/gene/?term=9282
ENSG00000130748	54958	TMEM160	transmembrane protein 160 [Source:HGNC Symbol;Acc:HGNC:26042]	1745.69	0.0496737	0.16879	0.294293	0.768534	0.908313	CHIR99021	Vehicle	NO	https://www.ncbi.nlm.nih.gov/gene/?term=54958
ENSG00000116918	7257	TSNAX	translin associated factor X [Source:HGNC Symbol;Acc:HGNC:12380]	1102.93	0.049659	0.176031	0.282104	0.777864	0.912346	CHIR99021	Vehicle	NO	https://www.ncbi.nlm.nih.gov/gene/?term=7257
ENSG00000197483	89887	ZNF628	zinc finger protein 628 [Source:HGNC Symbol;Acc:HGNC:28054]	465.17	0.0496584	0.195322	0.254238	0.799311	0.922966	CHIR99021	Vehicle	NO	https://www.ncbi.nlm.nih.gov/gene/?term=89887
ENSG00000140479	5046	PCSK6	proprotein convertase subtilisin/kexin type 6 [Source:HGNC Symbol;Acc:HGNC:8569]	131.285	0.0494949	0.255946	0.19338	0.846661	0.942154	CHIR99021	Vehicle	NO	https://www.ncbi.nlm.nih.gov/gene/?term=5046
ENSG00000134905	79587	CARS2	cysteinyl-tRNA synthetase 2, mitochondrial [Source:HGNC Symbol;Acc:HGNC:25695]	1936.22	0.0494943	0.1426	0.347086	0.728527	0.890379	CHIR99021	Vehicle	NO	https://www.ncbi.nlm.nih.gov/gene/?term=79587
ENSG00000241061		RPL5P1	ribosomal protein L5 pseudogene 1 [Source:HGNC Symbol;Acc:HGNC:10361]	1211.97	0.0494937	0.187952	0.263332	0.792295	0.919955	CHIR99021	Vehicle	NO
ENSG00000170653	11016	ATF7	activating transcription factor 7 [Source:HGNC Symbol;Acc:HGNC:792]	996.711	0.0494273	0.142454	0.346971	0.728613	0.890379	CHIR99021	Vehicle	NO	https://www.ncbi.nlm.nih.gov/gene/?term=11016
ENSG00000230319		AL022476.1	novel transcript	2.45331	0.0493952	0.277884	0.177755	0.858915		CHIR99021	Vehicle	NO
ENSG00000113845	51300	TIMMDC1	translocase of inner mitochondrial membrane domain containing 1 [Source:HGNC Symbol;Acc:HGNC:1321]	2455.08	0.0493374	0.114929	0.429288	0.667714	0.861394	CHIR99021	Vehicle	NO	https://www.ncbi.nlm.nih.gov/gene/?term=51300
ENSG00000164989	203238	CCDC171	coiled-coil domain containing 171 [Source:HGNC Symbol;Acc:HGNC:29828]	152.442	0.0493036	0.254185	0.193967	0.846202	0.941892	CHIR99021	Vehicle	NO	https://www.ncbi.nlm.nih.gov/gene/?term=203238
ENSG00000111358	2967	GTF2H3	general transcription factor IIH subunit 3 [Source:HGNC Symbol;Acc:HGNC:4657]	1057.29	0.0492774	0.161468	0.305184	0.760226	0.905244	CHIR99021	Vehicle	NO	https://www.ncbi.nlm.nih.gov/gene/?term=2967
ENSG00000231345		BEND3P1	BEN domain containing 3 pseudogene 1 [Source:HGNC Symbol;Acc:HGNC:45014]	7.38736	0.0492457	0.365219	0.134839	0.892739		CHIR99021	Vehicle	NO
ENSG00000169251	51068	NMD3	NMD3 ribosome export adaptor [Source:HGNC Symbol;Acc:HGNC:24250]	1191.61	0.049236	0.141322	0.348396	0.727543	0.889918	CHIR99021	Vehicle	NO	https://www.ncbi.nlm.nih.gov/gene/?term=51068
ENSG00000156973	5147	PDE6D	phosphodiesterase 6D [Source:HGNC Symbol;Acc:HGNC:8788]	1072.73	0.0491959	0.190381	0.258407	0.796093	0.922185	CHIR99021	Vehicle	NO	https://www.ncbi.nlm.nih.gov/gene/?term=5147
ENSG00000241945	5822	PWP2	PWP2 small subunit processome component [Source:HGNC Symbol;Acc:HGNC:9711]	995.062	0.0491871	0.136807	0.359536	0.719195	0.886033	CHIR99021	Vehicle	NO	https://www.ncbi.nlm.nih.gov/gene/?term=5822
ENSG00000286094	653082	AC026740.3	zinc finger DHHC-type containing 11B [Source:NCBI gene;Acc:653082]	5.83741	0.049107	0.352709	0.139228	0.88927		CHIR99021	Vehicle	NO	https://www.ncbi.nlm.nih.gov/gene/?term=653082
ENSG00000109501	7466	WFS1	wolframin ER transmembrane glycoprotein [Source:HGNC Symbol;Acc:HGNC:12762]	1637.2	0.0490964	0.128233	0.382868	0.701818	0.877009	CHIR99021	Vehicle	NO	https://www.ncbi.nlm.nih.gov/gene/?term=7466
ENSG00000131116	126299	ZNF428	zinc finger protein 428 [Source:HGNC Symbol;Acc:HGNC:20804]	3905.76	0.0490955	0.13881	0.353689	0.723572	0.888232	CHIR99021	Vehicle	NO	https://www.ncbi.nlm.nih.gov/gene/?term=126299
ENSG00000226499		AL136380.1	ribosomal protein S2 (RPS2) pseudogene	195.127	0.0490823	0.250163	0.196201	0.844453	0.941253	CHIR99021	Vehicle	NO
ENSG00000110048	5007	OSBP	oxysterol binding protein [Source:HGNC Symbol;Acc:HGNC:8503]	2769.52	0.0490506	0.127408	0.384987	0.700247	0.876672	CHIR99021	Vehicle	NO	https://www.ncbi.nlm.nih.gov/gene/?term=5007
ENSG00000184675	139285	AMER1	APC membrane recruitment protein 1 [Source:HGNC Symbol;Acc:HGNC:26837]	1223.71	0.0490471	0.13557	0.361785	0.717513	0.885164	CHIR99021	Vehicle	NO	https://www.ncbi.nlm.nih.gov/gene/?term=139285
ENSG00000181610	51649	MRPS23	mitochondrial ribosomal protein S23 [Source:HGNC Symbol;Acc:HGNC:14509]	2314.58	0.0490262	0.134894	0.363444	0.716273	0.884555	CHIR99021	Vehicle	NO	https://www.ncbi.nlm.nih.gov/gene/?term=51649
ENSG00000171456	171023	ASXL1	ASXL transcriptional regulator 1 [Source:HGNC Symbol;Acc:HGNC:18318]	4301.32	0.0490133	0.149726	0.327352	0.743401	0.897549	CHIR99021	Vehicle	NO	https://www.ncbi.nlm.nih.gov/gene/?term=171023
ENSG00000227232		WASH7P	WASP family homolog 7, pseudogene [Source:HGNC Symbol;Acc:HGNC:38034]	534.695	0.048989	0.185024	0.264771	0.791186	0.919281	CHIR99021	Vehicle	NO
ENSG00000235297		FAUP1	FAU pseudogene 1 [Source:HGNC Symbol;Acc:HGNC:17984]	123.093	0.0489855	0.32339	0.151475	0.879601	0.956738	CHIR99021	Vehicle	NO
ENSG00000197713	6120	RPE	ribulose-5-phosphate-3-epimerase [Source:HGNC Symbol;Acc:HGNC:10293]	1986.43	0.0489793	0.127997	0.38266	0.701972	0.877009	CHIR99021	Vehicle	NO	https://www.ncbi.nlm.nih.gov/gene/?term=6120
ENSG00000173535	8794	TNFRSF10C	TNF receptor superfamily member 10c [Source:HGNC Symbol;Acc:HGNC:11906]	25.1119	0.0489557	0.383357	0.127703	0.898384		CHIR99021	Vehicle	NO	https://www.ncbi.nlm.nih.gov/gene/?term=8794
ENSG00000162076	114984	FLYWCH2	FLYWCH family member 2 [Source:HGNC Symbol;Acc:HGNC:25178]	1104.55	0.0489456	0.157086	0.311585	0.755356	0.903474	CHIR99021	Vehicle	NO	https://www.ncbi.nlm.nih.gov/gene/?term=114984
ENSG00000256349		AP002748.5	novel protein	33.0403	0.0489069	0.31309	0.156207	0.87587	0.955714	CHIR99021	Vehicle	NO
ENSG00000099364	54620	FBXL19	F-box and leucine rich repeat protein 19 [Source:HGNC Symbol;Acc:HGNC:25300]	7237.7	0.0488538	0.106813	0.457378	0.647399	0.84945	CHIR99021	Vehicle	NO	https://www.ncbi.nlm.nih.gov/gene/?term=54620
ENSG00000256500		AL139300.1	novel protein	1257.27	0.0488227	0.143003	0.341412	0.732794	0.892306	CHIR99021	Vehicle	NO
ENSG00000227602		AL031779.1	novel transcript	3.64996	0.0488073	0.314621	0.15513	0.876719		CHIR99021	Vehicle	NO
ENSG00000150316	51503	CWC15	CWC15 spliceosome associated protein homolog [Source:HGNC Symbol;Acc:HGNC:26939]	2359.7	0.0487099	0.138649	0.351319	0.725349	0.889205	CHIR99021	Vehicle	NO	https://www.ncbi.nlm.nih.gov/gene/?term=51503
ENSG00000118620	80264	ZNF430	zinc finger protein 430 [Source:HGNC Symbol;Acc:HGNC:20808]	276.047	0.0487038	0.20625	0.23614	0.813324	0.928544	CHIR99021	Vehicle	NO	https://www.ncbi.nlm.nih.gov/gene/?term=80264
ENSG00000183196	4166	CHST6	carbohydrate sulfotransferase 6 [Source:HGNC Symbol;Acc:HGNC:6938]	525.801	0.0486573	0.246081	0.197729	0.843257	0.941053	CHIR99021	Vehicle	NO	https://www.ncbi.nlm.nih.gov/gene/?term=4166
ENSG00000151136	121551	BTBD11	BTB domain containing 11 [Source:HGNC Symbol;Acc:HGNC:23844]	108.384	0.0485726	0.311557	0.155903	0.87611	0.955773	CHIR99021	Vehicle	NO	https://www.ncbi.nlm.nih.gov/gene/?term=121551
ENSG00000138668	3184	HNRNPD	heterogeneous nuclear ribonucleoprotein D [Source:HGNC Symbol;Acc:HGNC:5036]	31728.2	0.0485648	0.11632	0.417509	0.676306	0.86539	CHIR99021	Vehicle	NO	https://www.ncbi.nlm.nih.gov/gene/?term=3184
ENSG00000147224	5631	PRPS1	phosphoribosyl pyrophosphate synthetase 1 [Source:HGNC Symbol;Acc:HGNC:9462]	4349.48	0.0485575	0.133216	0.364501	0.715484	0.884017	CHIR99021	Vehicle	NO	https://www.ncbi.nlm.nih.gov/gene/?term=5631
ENSG00000286830		AC105052.5	novel transcript	16.1608	0.04854	0.384263	0.12632	0.899479		CHIR99021	Vehicle	NO
ENSG00000279368		AL031123.3	TEC	18.4618	0.0485264	0.384608	0.126171	0.899596		CHIR99021	Vehicle	NO
ENSG00000169131	6940	ZNF354A	zinc finger protein 354A [Source:HGNC Symbol;Acc:HGNC:11628]	381.078	0.0484327	0.212912	0.227478	0.820052	0.930503	CHIR99021	Vehicle	NO	https://www.ncbi.nlm.nih.gov/gene/?term=6940
ENSG00000286900		AL590235.2	novel transcript	2.14331	0.0483938	0.202488	0.238996	0.811109		CHIR99021	Vehicle	NO
ENSG00000259498		TPM1-AS	TPM1 antisense RNA [Source:HGNC Symbol;Acc:HGNC:53635]	10.3876	0.0483857	0.375917	0.128714	0.897584		CHIR99021	Vehicle	NO
ENSG00000214263		RPSAP53	ribosomal protein SA pseudogene 53 [Source:HGNC Symbol;Acc:HGNC:36641]	2.3757	0.0483851	0.295532	0.163722	0.86995		CHIR99021	Vehicle	NO
ENSG00000140832	91862	MARVELD3	MARVEL domain containing 3 [Source:HGNC Symbol;Acc:HGNC:30525]	6.13817	0.0483104	0.345699	0.139747	0.88886		CHIR99021	Vehicle	NO	https://www.ncbi.nlm.nih.gov/gene/?term=91862
ENSG00000175886		RPL7AP66	ribosomal protein L7a pseudogene 66 [Source:HGNC Symbol;Acc:HGNC:35682]	1236.47	0.048263	0.216515	0.222908	0.823607	0.932253	CHIR99021	Vehicle	NO
ENSG00000279138		AP002847.1	TEC	4.73133	0.0482343	0.318244	0.151564	0.879531		CHIR99021	Vehicle	NO
ENSG00000101343	51340	CRNKL1	crooked neck pre-mRNA splicing factor 1 [Source:HGNC Symbol;Acc:HGNC:15762]	1877.69	0.0482209	0.153052	0.315061	0.752715	0.902233	CHIR99021	Vehicle	NO	https://www.ncbi.nlm.nih.gov/gene/?term=51340
ENSG00000256283		METTL8P1	methyltransferase like 8 pseudogene 1 [Source:HGNC Symbol;Acc:HGNC:49856]	5.12707	0.0481823	0.348559	0.138233	0.890056		CHIR99021	Vehicle	NO
ENSG00000244229		RPL26P35	ribosomal protein L26 pseudogene 35 [Source:HGNC Symbol;Acc:HGNC:36278]	4.50906	0.048163	0.301654	0.159663	0.873147		CHIR99021	Vehicle	NO
ENSG00000230507		RPL7AP8	ribosomal protein L7a pseudogene 8 [Source:HGNC Symbol;Acc:HGNC:23738]	2.58409	0.0481615	0.253657	0.189868	0.849412		CHIR99021	Vehicle	NO
ENSG00000182093	7485	GET1	guided entry of tail-anchored proteins factor 1 [Source:HGNC Symbol;Acc:HGNC:12790]	1160.66	0.0481568	0.145555	0.330851	0.740757	0.896227	CHIR99021	Vehicle	NO	https://www.ncbi.nlm.nih.gov/gene/?term=7485
ENSG00000121089		NACA3P	NACA family member 3, pseudogene [Source:HGNC Symbol;Acc:HGNC:33442]	8.78878	0.0480976	0.364296	0.132029	0.894962		CHIR99021	Vehicle	NO
ENSG00000279413		AC112497.2		23.9311	0.0480181	0.379337	0.126584	0.89927		CHIR99021	Vehicle	NO
ENSG00000151276	9223	MAGI1	membrane associated guanylate kinase, WW and PDZ domain containing 1 [Source:HGNC Symbol;Acc:HGNC:946]	2181.44	0.0479832	0.211095	0.227306	0.820186	0.930513	CHIR99021	Vehicle	NO	https://www.ncbi.nlm.nih.gov/gene/?term=9223
ENSG00000270149		AL591806.4	novel transcript, TSTD1 - F11R readthrough	420.605	0.0478894	0.184666	0.25933	0.795381	0.92193	CHIR99021	Vehicle	NO
ENSG00000198894	85457	CIPC	CLOCK interacting pacemaker [Source:HGNC Symbol;Acc:HGNC:20365]	822.995	0.0478479	0.193519	0.247252	0.804714	0.925082	CHIR99021	Vehicle	NO	https://www.ncbi.nlm.nih.gov/gene/?term=85457
ENSG00000131844	64087	MCCC2	methylcrotonoyl-CoA carboxylase 2 [Source:HGNC Symbol;Acc:HGNC:6937]	1904.6	0.0478137	0.131866	0.362593	0.716909	0.884915	CHIR99021	Vehicle	NO	https://www.ncbi.nlm.nih.gov/gene/?term=64087
ENSG00000075711	1739	DLG1	discs large MAGUK scaffold protein 1 [Source:HGNC Symbol;Acc:HGNC:2900]	2729.52	0.0477402	0.154241	0.309516	0.756929	0.903777	CHIR99021	Vehicle	NO	https://www.ncbi.nlm.nih.gov/gene/?term=1739
ENSG00000134313	57498	KIDINS220	kinase D interacting substrate 220 [Source:HGNC Symbol;Acc:HGNC:29508]	2761.54	0.047737	0.148788	0.320838	0.748333	0.900988	CHIR99021	Vehicle	NO	https://www.ncbi.nlm.nih.gov/gene/?term=57498
ENSG00000285257		AL157893.1	synaptotagmin 15 (SYT15) pseudogene	2.54248	0.0477258	0.2468	0.193379	0.846662		CHIR99021	Vehicle	NO
ENSG00000284773		AC114490.3	novel protein	13.429	0.0477167	0.378199	0.126168	0.899599		CHIR99021	Vehicle	NO
ENSG00000261888		AC144831.1	novel transcript	11.0513	0.0476346	0.33497	0.142205	0.886918		CHIR99021	Vehicle	NO
ENSG00000229816		DDX50P1	DEAD-box helicase 50 pseudogene 1 [Source:HGNC Symbol;Acc:HGNC:18974]	6.47105	0.0476132	0.360663	0.132016	0.894972		CHIR99021	Vehicle	NO
ENSG00000287117		AC105916.1	novel transcript	2.43007	0.0475861	0.247146	0.192542	0.847318		CHIR99021	Vehicle	NO
ENSG00000125484	9329	GTF3C4	general transcription factor IIIC subunit 4 [Source:HGNC Symbol;Acc:HGNC:4667]	3799.94	0.0475597	0.130213	0.365246	0.714928	0.883814	CHIR99021	Vehicle	NO	https://www.ncbi.nlm.nih.gov/gene/?term=9329
ENSG00000196367	8295	TRRAP	transformation/transcription domain associated protein [Source:HGNC Symbol;Acc:HGNC:12347]	5442.66	0.0475197	0.112188	0.423573	0.671877	0.863586	CHIR99021	Vehicle	NO	https://www.ncbi.nlm.nih.gov/gene/?term=8295
ENSG00000267707		AC015961.2	novel transcript, antisense to CELF4	2.73192	0.0475079	0.304522	0.156008	0.876027		CHIR99021	Vehicle	NO
ENSG00000267249		AP005482.3	novel transcript, sense intronic CEP76	12.981	0.0475046	0.382745	0.124115	0.901224		CHIR99021	Vehicle	NO
ENSG00000177425	5074	PAWR	pro-apoptotic WT1 regulator [Source:HGNC Symbol;Acc:HGNC:8614]	2219.75	0.0474968	0.134102	0.354183	0.723202	0.888208	CHIR99021	Vehicle	NO	https://www.ncbi.nlm.nih.gov/gene/?term=5074
ENSG00000187243	81557	MAGED4B	MAGE family member D4B [Source:HGNC Symbol;Acc:HGNC:22880]	7231.04	0.0474276	0.123209	0.384935	0.700286	0.876672	CHIR99021	Vehicle	NO	https://www.ncbi.nlm.nih.gov/gene/?term=81557
ENSG00000130224	57631	LRCH2	leucine rich repeats and calponin homology domain containing 2 [Source:HGNC Symbol;Acc:HGNC:29292]	218.599	0.0474255	0.228036	0.207974	0.83525	0.93821	CHIR99021	Vehicle	NO	https://www.ncbi.nlm.nih.gov/gene/?term=57631
ENSG00000258461		AC012651.1	novel transcript	4.9731	0.0474151	0.236573	0.200425	0.841148		CHIR99021	Vehicle	NO
ENSG00000135047	1514	CTSL	cathepsin L [Source:HGNC Symbol;Acc:HGNC:2537]	1534.87	0.0474126	0.161638	0.293326	0.769273	0.908525	CHIR99021	Vehicle	NO	https://www.ncbi.nlm.nih.gov/gene/?term=1514
ENSG00000239626		RPSAP41	ribosomal protein SA pseudogene 41 [Source:HGNC Symbol;Acc:HGNC:36663]	4.44447	0.0473833	0.277654	0.170656	0.864494		CHIR99021	Vehicle	NO
ENSG00000029153	56938	ARNTL2	aryl hydrocarbon receptor nuclear translocator like 2 [Source:HGNC Symbol;Acc:HGNC:18984]	393.819	0.0473799	0.208089	0.227691	0.819887	0.930384	CHIR99021	Vehicle	NO	https://www.ncbi.nlm.nih.gov/gene/?term=56938
ENSG00000171443	147807	ZNF524	zinc finger protein 524 [Source:HGNC Symbol;Acc:HGNC:28322]	172.728	0.0473564	0.24208	0.195623	0.844905	0.94145	CHIR99021	Vehicle	NO	https://www.ncbi.nlm.nih.gov/gene/?term=147807
ENSG00000150776	55216	NKAPD1	NKAP domain containing 1 [Source:HGNC Symbol;Acc:HGNC:25569]	1989.07	0.0473385	0.156562	0.302362	0.762376	0.905416	CHIR99021	Vehicle	NO	https://www.ncbi.nlm.nih.gov/gene/?term=55216
ENSG00000126878	83543	AIF1L	allograft inflammatory factor 1 like [Source:HGNC Symbol;Acc:HGNC:28904]	9686.05	0.0473029	0.15044	0.314429	0.753195	0.902448	CHIR99021	Vehicle	NO	https://www.ncbi.nlm.nih.gov/gene/?term=83543
ENSG00000285706		AL807776.1	Novel transcript	2.17092	0.0472936	0.250395	0.188876	0.85019		CHIR99021	Vehicle	NO
ENSG00000271938		AC103724.4	novel transcript	3.64699	0.047241	0.251646	0.187728	0.85109		CHIR99021	Vehicle	NO
ENSG00000230183		CNOT6LP1	CNOT6L pseudogene 1 [Source:HGNC Symbol;Acc:HGNC:32355]	4.52983	0.0471963	0.33858	0.139395	0.889138		CHIR99021	Vehicle	NO
ENSG00000145439	84869	CBR4	carbonyl reductase 4 [Source:HGNC Symbol;Acc:HGNC:25891]	715.59	0.0471645	0.199838	0.236013	0.813422	0.928544	CHIR99021	Vehicle	NO	https://www.ncbi.nlm.nih.gov/gene/?term=84869
ENSG00000129515	58533	SNX6	sorting nexin 6 [Source:HGNC Symbol;Acc:HGNC:14970]	4195.52	0.047161	0.114556	0.411686	0.68057	0.866921	CHIR99021	Vehicle	NO	https://www.ncbi.nlm.nih.gov/gene/?term=58533
ENSG00000121931	55791	LRIF1	ligand dependent nuclear receptor interacting factor 1 [Source:HGNC Symbol;Acc:HGNC:30299]	682.184	0.0471212	0.156714	0.300682	0.763657	0.906282	CHIR99021	Vehicle	NO	https://www.ncbi.nlm.nih.gov/gene/?term=55791
ENSG00000253771		TPTE2P1	transmembrane phosphoinositide 3-phosphatase and tensin homolog 2 pseudogene 1 [Source:HGNC Symbol;Acc:HGNC:35196]	31.8556	0.0470605	0.364646	0.129058	0.897312	0.96352	CHIR99021	Vehicle	NO
ENSG00000269968		AC006064.4	novel transcript, antisense to GAPDH	5.35387	0.0470515	0.306681	0.153422	0.878066		CHIR99021	Vehicle	NO
ENSG00000251417		AC145285.2	novel transcript	12.312	0.0470339	0.377241	0.124679	0.900778		CHIR99021	Vehicle	NO
ENSG00000142599	473	RERE	arginine-glutamic acid dipeptide repeats [Source:HGNC Symbol;Acc:HGNC:9965]	3890.85	0.0469664	0.110792	0.423914	0.671629	0.863492	CHIR99021	Vehicle	NO	https://www.ncbi.nlm.nih.gov/gene/?term=473
ENSG00000018280	6556	SLC11A1	solute carrier family 11 member 1 [Source:HGNC Symbol;Acc:HGNC:10907]	3.73216	0.0469654	0.316057	0.148598	0.881871		CHIR99021	Vehicle	NO	https://www.ncbi.nlm.nih.gov/gene/?term=6556
ENSG00000116171	6342	SCP2	sterol carrier protein 2 [Source:HGNC Symbol;Acc:HGNC:10606]	1411.96	0.0469565	0.177156	0.265056	0.790966	0.919281	CHIR99021	Vehicle	NO	https://www.ncbi.nlm.nih.gov/gene/?term=6342
ENSG00000144152	129804	FBLN7	fibulin 7 [Source:HGNC Symbol;Acc:HGNC:26740]	671.251	0.0469224	0.189145	0.248076	0.804076	0.924906	CHIR99021	Vehicle	NO	https://www.ncbi.nlm.nih.gov/gene/?term=129804
ENSG00000261456	347688	TUBB8	tubulin beta 8 class VIII [Source:HGNC Symbol;Acc:HGNC:20773]	14.9153	0.0468994	0.384111	0.122099	0.902821		CHIR99021	Vehicle	NO	https://www.ncbi.nlm.nih.gov/gene/?term=347688
ENSG00000149480	9219	MTA2	metastasis associated 1 family member 2 [Source:HGNC Symbol;Acc:HGNC:7411]	7641.55	0.0468964	0.10628	0.441252	0.659031	0.856771	CHIR99021	Vehicle	NO	https://www.ncbi.nlm.nih.gov/gene/?term=9219
ENSG00000248801		C8orf34-AS1	C8orf34 antisense RNA 1 [Source:HGNC Symbol;Acc:HGNC:27840]	7.88503	0.0468842	0.35256	0.132982	0.894207		CHIR99021	Vehicle	NO
ENSG00000159374	130951	M1AP	meiosis 1 associated protein [Source:HGNC Symbol;Acc:HGNC:25183]	3.8647	0.0468427	0.308171	0.152002	0.879185		CHIR99021	Vehicle	NO	https://www.ncbi.nlm.nih.gov/gene/?term=130951
ENSG00000233276	2876	GPX1	glutathione peroxidase 1 [Source:HGNC Symbol;Acc:HGNC:4553]	7707.22	0.0468158	0.15487	0.302291	0.762431	0.905416	CHIR99021	Vehicle	NO	https://www.ncbi.nlm.nih.gov/gene/?term=2876
ENSG00000124155	51604	PIGT	phosphatidylinositol glycan anchor biosynthesis class T [Source:HGNC Symbol;Acc:HGNC:14938]	2653.27	0.0468133	0.14852	0.315199	0.752611	0.902233	CHIR99021	Vehicle	NO	https://www.ncbi.nlm.nih.gov/gene/?term=51604
ENSG00000141568	3607	FOXK2	forkhead box K2 [Source:HGNC Symbol;Acc:HGNC:6036]	3350.33	0.0467914	0.151062	0.30975	0.756751	0.903714	CHIR99021	Vehicle	NO	https://www.ncbi.nlm.nih.gov/gene/?term=3607
ENSG00000169020	521	ATP5ME	ATP synthase membrane subunit e [Source:HGNC Symbol;Acc:HGNC:846]	2344.54	0.0467881	0.126384	0.370206	0.711229	0.881858	CHIR99021	Vehicle	NO	https://www.ncbi.nlm.nih.gov/gene/?term=521
ENSG00000145623	9180	OSMR	oncostatin M receptor [Source:HGNC Symbol;Acc:HGNC:8507]	7.80387	0.0467786	0.322441	0.145077	0.88465		CHIR99021	Vehicle	NO	https://www.ncbi.nlm.nih.gov/gene/?term=9180
ENSG00000104312	8767	RIPK2	receptor interacting serine/threonine kinase 2 [Source:HGNC Symbol;Acc:HGNC:10020]	504.162	0.0466661	0.16252	0.287141	0.774004	0.909947	CHIR99021	Vehicle	NO	https://www.ncbi.nlm.nih.gov/gene/?term=8767
ENSG00000183291	9403	SELENOF	selenoprotein F [Source:HGNC Symbol;Acc:HGNC:17705]	4130.52	0.04665	0.139305	0.334876	0.737718	0.894608	CHIR99021	Vehicle	NO	https://www.ncbi.nlm.nih.gov/gene/?term=9403
ENSG00000147642	55638	SYBU	syntabulin [Source:HGNC Symbol;Acc:HGNC:26011]	43.1593	0.0465972	0.36781	0.126688	0.899187	0.964434	CHIR99021	Vehicle	NO	https://www.ncbi.nlm.nih.gov/gene/?term=55638
ENSG00000144021	9391	CIAO1	cytosolic iron-sulfur assembly component 1 [Source:HGNC Symbol;Acc:HGNC:14280]	3901	0.0463293	0.113224	0.409183	0.682406	0.867897	CHIR99021	Vehicle	NO	https://www.ncbi.nlm.nih.gov/gene/?term=9391
ENSG00000236152		MRPS36P1	mitochondrial ribosomal protein S36 pseudogene 1 [Source:HGNC Symbol;Acc:HGNC:29771]	13.0198	0.0463242	0.378125	0.12251	0.902495		CHIR99021	Vehicle	NO
ENSG00000243015		RN7SL737P	RNA, 7SL, cytoplasmic 737, pseudogene [Source:HGNC Symbol;Acc:HGNC:46753]	2.65459	0.046183	0.216766	0.213055	0.831284		CHIR99021	Vehicle	NO
ENSG00000254245	56112	PCDHGA3	protocadherin gamma subfamily A, 3 [Source:HGNC Symbol;Acc:HGNC:8701]	16.0967	0.0461614	0.377827	0.122176	0.90276		CHIR99021	Vehicle	NO	https://www.ncbi.nlm.nih.gov/gene/?term=56112
ENSG00000189292	285016	ALKAL2	ALK and LTK ligand 2 [Source:HGNC Symbol;Acc:HGNC:27683]	1.83147	0.0461584	0.274863	0.167933	0.866636		CHIR99021	Vehicle	NO	https://www.ncbi.nlm.nih.gov/gene/?term=285016
ENSG00000249464		LINC01091	long intergenic non-protein coding RNA 1091 [Source:HGNC Symbol;Acc:HGNC:27721]	1.83147	0.0461584	0.274863	0.167933	0.866636		CHIR99021	Vehicle	NO
ENSG00000139278	11010	GLIPR1	GLI pathogenesis related 1 [Source:HGNC Symbol;Acc:HGNC:17001]	22.9621	0.0461529	0.384235	0.120117	0.904391		CHIR99021	Vehicle	NO	https://www.ncbi.nlm.nih.gov/gene/?term=11010
ENSG00000163884	28999	KLF15	Kruppel like factor 15 [Source:HGNC Symbol;Acc:HGNC:14536]	435.748	0.0461436	0.190589	0.24211	0.808695	0.92648	CHIR99021	Vehicle	NO	https://www.ncbi.nlm.nih.gov/gene/?term=28999
ENSG00000182405	161779	PGBD4	piggyBac transposable element derived 4 [Source:HGNC Symbol;Acc:HGNC:19401]	70.8391	0.0461227	0.325637	0.141638	0.887366	0.959699	CHIR99021	Vehicle	NO	https://www.ncbi.nlm.nih.gov/gene/?term=161779
ENSG00000182196	51329	ARL6IP4	ADP ribosylation factor like GTPase 6 interacting protein 4 [Source:HGNC Symbol;Acc:HGNC:18076]	6362.62	0.0461224	0.12641	0.364863	0.715214	0.884017	CHIR99021	Vehicle	NO	https://www.ncbi.nlm.nih.gov/gene/?term=51329
ENSG00000163491	152110	NEK10	NIMA related kinase 10 [Source:HGNC Symbol;Acc:HGNC:18592]	25.4454	0.0461036	0.382789	0.120441	0.904134		CHIR99021	Vehicle	NO	https://www.ncbi.nlm.nih.gov/gene/?term=152110
ENSG00000130511	170463	SSBP4	single stranded DNA binding protein 4 [Source:HGNC Symbol;Acc:HGNC:15676]	2070.29	0.0460914	0.178765	0.257832	0.796536	0.922189	CHIR99021	Vehicle	NO	https://www.ncbi.nlm.nih.gov/gene/?term=170463
ENSG00000286542		AC124242.3	novel transcript	2.64454	0.04609	0.20279	0.227279	0.820206		CHIR99021	Vehicle	NO
ENSG00000213923	1454	CSNK1E	casein kinase 1 epsilon [Source:HGNC Symbol;Acc:HGNC:2453]	6702.62	0.046036	0.106628	0.431743	0.665928	0.860119	CHIR99021	Vehicle	NO	https://www.ncbi.nlm.nih.gov/gene/?term=1454
ENSG00000089486	29965	CDIP1	cell death inducing p53 target 1 [Source:HGNC Symbol;Acc:HGNC:13234]	2762.38	0.0460198	0.157242	0.292669	0.769775	0.908548	CHIR99021	Vehicle	NO	https://www.ncbi.nlm.nih.gov/gene/?term=29965
ENSG00000008018	5689	PSMB1	proteasome subunit beta 1 [Source:HGNC Symbol;Acc:HGNC:9537]	6923.97	0.0459924	0.14033	0.327745	0.743104	0.897549	CHIR99021	Vehicle	NO	https://www.ncbi.nlm.nih.gov/gene/?term=5689
ENSG00000188428	63915	BLOC1S5	biogenesis of lysosomal organelles complex 1 subunit 5 [Source:HGNC Symbol;Acc:HGNC:18561]	1029.08	0.0459378	0.167221	0.274713	0.783537	0.915063	CHIR99021	Vehicle	NO	https://www.ncbi.nlm.nih.gov/gene/?term=63915
ENSG00000111642	1108	CHD4	chromodomain helicase DNA binding protein 4 [Source:HGNC Symbol;Acc:HGNC:1919]	29641.2	0.0458965	0.127064	0.361208	0.717944	0.885359	CHIR99021	Vehicle	NO	https://www.ncbi.nlm.nih.gov/gene/?term=1108
ENSG00000258397		BCAR1P1	BCAR1 pseudogene 1 [Source:HGNC Symbol;Acc:HGNC:51325]	4.63557	0.0458951	0.306189	0.149891	0.88085		CHIR99021	Vehicle	NO
ENSG00000234354		RPS26P47	ribosomal protein S26 pseudogene 47 [Source:HGNC Symbol;Acc:HGNC:36368]	766.488	0.0458531	0.245058	0.187111	0.851573	0.94428	CHIR99021	Vehicle	NO
ENSG00000132664	10621	POLR3F	RNA polymerase III subunit F [Source:HGNC Symbol;Acc:HGNC:15763]	545.312	0.045831	0.237454	0.19301	0.846951	0.942231	CHIR99021	Vehicle	NO	https://www.ncbi.nlm.nih.gov/gene/?term=10621
ENSG00000178429		RPS3AP5	ribosomal protein S3A pseudogene 5 [Source:HGNC Symbol;Acc:HGNC:23744]	323.576	0.045808	0.278567	0.164441	0.869384	0.953292	CHIR99021	Vehicle	NO
ENSG00000258343		AC090001.1	novel transcript	1.88471	0.0457765	0.219051	0.208977	0.834466		CHIR99021	Vehicle	NO
ENSG00000140474	25989	ULK3	unc-51 like kinase 3 [Source:HGNC Symbol;Acc:HGNC:19703]	1603.05	0.0457727	0.14879	0.307633	0.758362	0.904438	CHIR99021	Vehicle	NO	https://www.ncbi.nlm.nih.gov/gene/?term=25989
ENSG00000111305	83445	GSG1	germ cell associated 1 [Source:HGNC Symbol;Acc:HGNC:19716]	1.85435	0.0457626	0.269439	0.169844	0.865133		CHIR99021	Vehicle	NO	https://www.ncbi.nlm.nih.gov/gene/?term=83445
ENSG00000226310		AL022157.1	novel transcript	1.65772	0.0457332	0.241475	0.189391	0.849786		CHIR99021	Vehicle	NO
ENSG00000141956	63977	PRDM15	PR/SET domain 15 [Source:HGNC Symbol;Acc:HGNC:13999]	620.859	0.0456945	0.175876	0.259811	0.795009	0.921761	CHIR99021	Vehicle	NO	https://www.ncbi.nlm.nih.gov/gene/?term=63977
ENSG00000173218	81839	VANGL1	VANGL planar cell polarity protein 1 [Source:HGNC Symbol;Acc:HGNC:15512]	448.581	0.0456768	0.179611	0.254309	0.799257	0.922966	CHIR99021	Vehicle	NO	https://www.ncbi.nlm.nih.gov/gene/?term=81839
ENSG00000156136	1633	DCK	deoxycytidine kinase [Source:HGNC Symbol;Acc:HGNC:2704]	813.072	0.0456215	0.163941	0.278279	0.780798	0.913949	CHIR99021	Vehicle	NO	https://www.ncbi.nlm.nih.gov/gene/?term=1633
ENSG00000122729	48	ACO1	aconitase 1 [Source:HGNC Symbol;Acc:HGNC:117]	2083.59	0.0455725	0.148938	0.305982	0.759618	0.905224	CHIR99021	Vehicle	NO	https://www.ncbi.nlm.nih.gov/gene/?term=48
ENSG00000157881	55229	PANK4	pantothenate kinase 4 [Source:HGNC Symbol;Acc:HGNC:19366]	1774.74	0.0455392	0.160833	0.283145	0.777066	0.911999	CHIR99021	Vehicle	NO	https://www.ncbi.nlm.nih.gov/gene/?term=55229
ENSG00000135956	55654	TMEM127	transmembrane protein 127 [Source:HGNC Symbol;Acc:HGNC:26038]	1484.13	0.0455343	0.128284	0.354949	0.722628	0.888119	CHIR99021	Vehicle	NO	https://www.ncbi.nlm.nih.gov/gene/?term=55654
ENSG00000185238	10196	PRMT3	protein arginine methyltransferase 3 [Source:HGNC Symbol;Acc:HGNC:30163]	834.501	0.0454752	0.180055	0.252563	0.800606	0.923251	CHIR99021	Vehicle	NO	https://www.ncbi.nlm.nih.gov/gene/?term=10196
ENSG00000267498	105372352	AC007786.1	uncharacterized LOC105372352 [Source:NCBI gene;Acc:105372352]	4.54496	0.0454642	0.327065	0.139007	0.889445		CHIR99021	Vehicle	NO	https://www.ncbi.nlm.nih.gov/gene/?term=105372352
ENSG00000087586	6790	AURKA	aurora kinase A [Source:HGNC Symbol;Acc:HGNC:11393]	3979.99	0.0454459	0.108439	0.41909	0.67515	0.86507	CHIR99021	Vehicle	NO	https://www.ncbi.nlm.nih.gov/gene/?term=6790
ENSG00000176396	163126	EID2	EP300 interacting inhibitor of differentiation 2 [Source:HGNC Symbol;Acc:HGNC:28292]	1465.3	0.0454273	0.124274	0.365542	0.714707	0.883676	CHIR99021	Vehicle	NO	https://www.ncbi.nlm.nih.gov/gene/?term=163126
ENSG00000213799	91664	ZNF845	zinc finger protein 845 [Source:HGNC Symbol;Acc:HGNC:25112]	400.614	0.0454141	0.188996	0.240292	0.810104	0.927406	CHIR99021	Vehicle	NO	https://www.ncbi.nlm.nih.gov/gene/?term=91664
ENSG00000105701	23770	FKBP8	FKBP prolyl isomerase 8 [Source:HGNC Symbol;Acc:HGNC:3724]	21135.7	0.0454049	0.178946	0.253734	0.799701	0.922966	CHIR99021	Vehicle	NO	https://www.ncbi.nlm.nih.gov/gene/?term=23770
ENSG00000267871		ZNF460-AS1	ZNF460 antisense RNA 1 [Source:HGNC Symbol;Acc:HGNC:53774]	6.73087	0.0453343	0.342216	0.132473	0.89461		CHIR99021	Vehicle	NO
ENSG00000170631	7564	ZNF16	zinc finger protein 16 [Source:HGNC Symbol;Acc:HGNC:12947]	703.828	0.0453333	0.149772	0.302682	0.762132	0.905416	CHIR99021	Vehicle	NO	https://www.ncbi.nlm.nih.gov/gene/?term=7564
ENSG00000165898	122961	ISCA2	iron-sulfur cluster assembly 2 [Source:HGNC Symbol;Acc:HGNC:19857]	1675.19	0.0453314	0.199629	0.227079	0.820362	0.930513	CHIR99021	Vehicle	NO	https://www.ncbi.nlm.nih.gov/gene/?term=122961
ENSG00000163166	55677	IWS1	interacts with SUPT6H, CTD assembly factor 1 [Source:HGNC Symbol;Acc:HGNC:25467]	3226.13	0.0452638	0.131608	0.34393	0.730899	0.891265	CHIR99021	Vehicle	NO	https://www.ncbi.nlm.nih.gov/gene/?term=55677
ENSG00000127526	79939	SLC35E1	solute carrier family 35 member E1 [Source:HGNC Symbol;Acc:HGNC:20803]	1307.25	0.0452459	0.173811	0.260316	0.79462	0.921448	CHIR99021	Vehicle	NO	https://www.ncbi.nlm.nih.gov/gene/?term=79939
ENSG00000175414	285598	ARL10	ADP ribosylation factor like GTPase 10 [Source:HGNC Symbol;Acc:HGNC:22042]	740.071	0.0451819	0.259615	0.174034	0.861839	0.94938	CHIR99021	Vehicle	NO	https://www.ncbi.nlm.nih.gov/gene/?term=285598
ENSG00000176273	159371	SLC35G1	solute carrier family 35 member G1 [Source:HGNC Symbol;Acc:HGNC:26607]	455.169	0.0451785	0.190103	0.237652	0.812151	0.928313	CHIR99021	Vehicle	NO	https://www.ncbi.nlm.nih.gov/gene/?term=159371
ENSG00000214919		AC104472.1	novel transcript, sense intronic to PLCH1	3.69658	0.0450979	0.317965	0.141833	0.887212		CHIR99021	Vehicle	NO
ENSG00000070010	7353	UFD1	ubiquitin recognition factor in ER associated degradation 1 [Source:HGNC Symbol;Acc:HGNC:12520]	2441.47	0.045032	0.135517	0.332298	0.739664	0.895566	CHIR99021	Vehicle	NO	https://www.ncbi.nlm.nih.gov/gene/?term=7353
ENSG00000145861	114898	C1QTNF2	C1q and TNF related 2 [Source:HGNC Symbol;Acc:HGNC:14325]	13.8159	0.045001	0.378444	0.118911	0.905346		CHIR99021	Vehicle	NO	https://www.ncbi.nlm.nih.gov/gene/?term=114898
ENSG00000111670	79158	GNPTAB	N-acetylglucosamine-1-phosphate transferase subunits alpha and beta [Source:HGNC Symbol;Acc:HGNC:29670]	768.656	0.0449915	0.173262	0.259673	0.795116	0.921815	CHIR99021	Vehicle	NO	https://www.ncbi.nlm.nih.gov/gene/?term=79158
ENSG00000111271	80724	ACAD10	acyl-CoA dehydrogenase family member 10 [Source:HGNC Symbol;Acc:HGNC:21597]	768.263	0.0449204	0.17829	0.251951	0.801079	0.923589	CHIR99021	Vehicle	NO	https://www.ncbi.nlm.nih.gov/gene/?term=80724
ENSG00000131779	8799	PEX11B	peroxisomal biogenesis factor 11 beta [Source:HGNC Symbol;Acc:HGNC:8853]	707.296	0.0449078	0.16357	0.274548	0.783664	0.915063	CHIR99021	Vehicle	NO	https://www.ncbi.nlm.nih.gov/gene/?term=8799
ENSG00000111786	8683	SRSF9	serine and arginine rich splicing factor 9 [Source:HGNC Symbol;Acc:HGNC:10791]	13359.2	0.044875	0.100872	0.444869	0.656414	0.854489	CHIR99021	Vehicle	NO	https://www.ncbi.nlm.nih.gov/gene/?term=8683
ENSG00000258738		AL121603.2	novel transcript, antisense to BAZ1A	62.6057	0.0448193	0.357653	0.125315	0.900274	0.964974	CHIR99021	Vehicle	NO
ENSG00000251034		AC087854.1	novel transcript	4.56464	0.0448052	0.272046	0.164697	0.869183		CHIR99021	Vehicle	NO
ENSG00000121892	23244	PDS5A	PDS5 cohesin associated factor A [Source:HGNC Symbol;Acc:HGNC:29088]	4493.46	0.0447918	0.128667	0.348121	0.727749	0.8901	CHIR99021	Vehicle	NO	https://www.ncbi.nlm.nih.gov/gene/?term=23244
ENSG00000259362		AC046168.1	novel transcript	2.53082	0.0447652	0.251602	0.177921	0.858785		CHIR99021	Vehicle	NO
ENSG00000168894	51255	RNF181	ring finger protein 181 [Source:HGNC Symbol;Acc:HGNC:28037]	1455.47	0.0447064	0.188731	0.236879	0.812751	0.928442	CHIR99021	Vehicle	NO	https://www.ncbi.nlm.nih.gov/gene/?term=51255
ENSG00000109063	4621	MYH3	myosin heavy chain 3 [Source:HGNC Symbol;Acc:HGNC:7573]	46.0695	0.0446882	0.356831	0.125236	0.900337	0.964974	CHIR99021	Vehicle	NO	https://www.ncbi.nlm.nih.gov/gene/?term=4621
ENSG00000163347	9076	CLDN1	claudin 1 [Source:HGNC Symbol;Acc:HGNC:2032]	102.498	0.0446851	0.38336	0.116562	0.907207	0.967194	CHIR99021	Vehicle	NO	https://www.ncbi.nlm.nih.gov/gene/?term=9076
ENSG00000198794	192683	SCAMP5	secretory carrier membrane protein 5 [Source:HGNC Symbol;Acc:HGNC:30386]	2656.23	0.0446735	0.131597	0.339473	0.734253	0.892878	CHIR99021	Vehicle	NO	https://www.ncbi.nlm.nih.gov/gene/?term=192683
ENSG00000178015	285601	GPR150	G protein-coupled receptor 150 [Source:HGNC Symbol;Acc:HGNC:23628]	1.54769	0.0446539	0.203276	0.219671	0.826127		CHIR99021	Vehicle	NO	https://www.ncbi.nlm.nih.gov/gene/?term=285601
ENSG00000189343		RPS2P46	ribosomal protein S2 pseudogene 46 [Source:HGNC Symbol;Acc:HGNC:35839]	7548.06	0.0446002	0.216478	0.206027	0.83677	0.938293	CHIR99021	Vehicle	NO
ENSG00000100418	27351	DESI1	desumoylating isopeptidase 1 [Source:HGNC Symbol;Acc:HGNC:24577]	1391.37	0.0445294	0.160541	0.277371	0.781495	0.914344	CHIR99021	Vehicle	NO	https://www.ncbi.nlm.nih.gov/gene/?term=27351
ENSG00000148291	6835	SURF2	surfeit 2 [Source:HGNC Symbol;Acc:HGNC:11475]	861.148	0.0445281	0.144938	0.307222	0.758674	0.904575	CHIR99021	Vehicle	NO	https://www.ncbi.nlm.nih.gov/gene/?term=6835
ENSG00000137522	55298	RNF121	ring finger protein 121 [Source:HGNC Symbol;Acc:HGNC:21070]	1383.92	0.0445181	0.152544	0.291837	0.770411	0.908616	CHIR99021	Vehicle	NO	https://www.ncbi.nlm.nih.gov/gene/?term=55298
ENSG00000254676		AP000873.4	novel transcript, sense overlapping PCF11	1.87358	0.0444796	0.232905	0.190977	0.848544		CHIR99021	Vehicle	NO
ENSG00000285542		AC013717.1	novel protein, PPM1B-SLC3A1 readthrough	21.9775	0.0444095	0.384472	0.115508	0.908043		CHIR99021	Vehicle	NO
ENSG00000070886	2046	EPHA8	EPH receptor A8 [Source:HGNC Symbol;Acc:HGNC:3391]	2.20934	0.044406	0.217443	0.204219	0.838182		CHIR99021	Vehicle	NO	https://www.ncbi.nlm.nih.gov/gene/?term=2046
ENSG00000116586	28956	LAMTOR2	late endosomal/lysosomal adaptor, MAPK and MTOR activator 2 [Source:HGNC Symbol;Acc:HGNC:29796]	1475.63	0.0443969	0.164073	0.270593	0.786704	0.916629	CHIR99021	Vehicle	NO	https://www.ncbi.nlm.nih.gov/gene/?term=28956
ENSG00000287016		AC010996.1	novel transcript	52.1494	0.0443696	0.339875	0.130547	0.896134	0.963236	CHIR99021	Vehicle	NO
ENSG00000238062		SPATA3-AS1	SPATA3 antisense RNA 1 (head to head) [Source:HGNC Symbol;Acc:HGNC:28013]	1.87052	0.0443642	0.155484	0.285329	0.775392		CHIR99021	Vehicle	NO
ENSG00000164066	27152	INTU	inturned planar cell polarity protein [Source:HGNC Symbol;Acc:HGNC:29239]	681.344	0.0443477	0.18903	0.234606	0.814514	0.928544	CHIR99021	Vehicle	NO	https://www.ncbi.nlm.nih.gov/gene/?term=27152
ENSG00000178184	84552	PARD6G	par-6 family cell polarity regulator gamma [Source:HGNC Symbol;Acc:HGNC:16076]	1218.53	0.0443168	0.156657	0.282891	0.77726	0.912089	CHIR99021	Vehicle	NO	https://www.ncbi.nlm.nih.gov/gene/?term=84552
ENSG00000145908	91975	ZNF300	zinc finger protein 300 [Source:HGNC Symbol;Acc:HGNC:13091]	911.857	0.0442835	0.235932	0.187696	0.851115	0.94428	CHIR99021	Vehicle	NO	https://www.ncbi.nlm.nih.gov/gene/?term=91975
ENSG00000126581	8678	BECN1	beclin 1 [Source:HGNC Symbol;Acc:HGNC:1034]	1336.35	0.0442688	0.136883	0.323406	0.746388	0.899692	CHIR99021	Vehicle	NO	https://www.ncbi.nlm.nih.gov/gene/?term=8678
ENSG00000102780	160851	DGKH	diacylglycerol kinase eta [Source:HGNC Symbol;Acc:HGNC:2854]	176.289	0.044194	0.232392	0.19017	0.849176	0.943481	CHIR99021	Vehicle	NO	https://www.ncbi.nlm.nih.gov/gene/?term=160851
ENSG00000118655	64858	DCLRE1B	DNA cross-link repair 1B [Source:HGNC Symbol;Acc:HGNC:17641]	929.719	0.044191	0.167656	0.263581	0.792102	0.919955	CHIR99021	Vehicle	NO	https://www.ncbi.nlm.nih.gov/gene/?term=64858
ENSG00000167615	114823	LENG8	leukocyte receptor cluster member 8 [Source:HGNC Symbol;Acc:HGNC:15500]	3420.62	0.044188	0.147485	0.299611	0.764474	0.906607	CHIR99021	Vehicle	NO	https://www.ncbi.nlm.nih.gov/gene/?term=114823
ENSG00000140835	10164	CHST4	carbohydrate sulfotransferase 4 [Source:HGNC Symbol;Acc:HGNC:1972]	2.76943	0.0441011	0.262945	0.16772	0.866803		CHIR99021	Vehicle	NO	https://www.ncbi.nlm.nih.gov/gene/?term=10164
ENSG00000205155	55851	PSENEN	presenilin enhancer, gamma-secretase subunit [Source:HGNC Symbol;Acc:HGNC:30100]	1549.92	0.0440898	0.145722	0.30256	0.762225	0.905416	CHIR99021	Vehicle	NO	https://www.ncbi.nlm.nih.gov/gene/?term=55851
ENSG00000273356		LINC02019	long intergenic non-protein coding RNA 2019 [Source:HGNC Symbol;Acc:HGNC:52854]	8.98007	0.0439294	0.375854	0.116879	0.906956		CHIR99021	Vehicle	NO
ENSG00000167699	51031	GLOD4	glyoxalase domain containing 4 [Source:HGNC Symbol;Acc:HGNC:14111]	8042.39	0.0438778	0.127245	0.34483	0.730222	0.891226	CHIR99021	Vehicle	NO	https://www.ncbi.nlm.nih.gov/gene/?term=51031
ENSG00000126821	81537	SGPP1	sphingosine-1-phosphate phosphatase 1 [Source:HGNC Symbol;Acc:HGNC:17720]	316.188	0.0438622	0.264837	0.16562	0.868456	0.952646	CHIR99021	Vehicle	NO	https://www.ncbi.nlm.nih.gov/gene/?term=81537
ENSG00000090989	55763	EXOC1	exocyst complex component 1 [Source:HGNC Symbol;Acc:HGNC:30380]	1187.71	0.0438307	0.175772	0.249361	0.803082	0.924308	CHIR99021	Vehicle	NO	https://www.ncbi.nlm.nih.gov/gene/?term=55763
ENSG00000228285		LYPLA2P1	LYPLA2 pseudogene 1 [Source:HGNC Symbol;Acc:HGNC:21069]	92.4521	0.0438197	0.339613	0.129028	0.897335	0.96352	CHIR99021	Vehicle	NO
ENSG00000184924	391356	PTRHD1	peptidyl-tRNA hydrolase domain containing 1 [Source:HGNC Symbol;Acc:HGNC:33782]	1842.22	0.0438068	0.166784	0.262655	0.792817	0.920326	CHIR99021	Vehicle	NO	https://www.ncbi.nlm.nih.gov/gene/?term=391356
ENSG00000279331		RBM12B-AS1	RBM12B antisense RNA 1 [Source:HGNC Symbol;Acc:HGNC:28818]	39.8936	0.043805	0.353805	0.123811	0.901465	0.965403	CHIR99021	Vehicle	NO
ENSG00000163157	29765	TMOD4	tropomodulin 4 [Source:HGNC Symbol;Acc:HGNC:11874]	3.6511	0.0437739	0.275525	0.158874	0.873768		CHIR99021	Vehicle	NO	https://www.ncbi.nlm.nih.gov/gene/?term=29765
ENSG00000279672		AP006621.5	TEC	84.557	0.0437193	0.292085	0.14968	0.881017	0.957286	CHIR99021	Vehicle	NO
ENSG00000237821		AC083873.1	suppression of tumorigenicity 13 (colon carcinoma) (Hsp70 interacting protein)(ST13)pseudogene	642.671	0.0436795	0.216164	0.202067	0.839865	0.939406	CHIR99021	Vehicle	NO
ENSG00000146109	29777	ABT1	activator of basal transcription 1 [Source:HGNC Symbol;Acc:HGNC:17369]	2497.32	0.0436787	0.124357	0.351236	0.725411	0.889205	CHIR99021	Vehicle	NO	https://www.ncbi.nlm.nih.gov/gene/?term=29777
ENSG00000090565	9727	RAB11FIP3	RAB11 family interacting protein 3 [Source:HGNC Symbol;Acc:HGNC:17224]	3329.61	0.043674	0.145176	0.300834	0.763541	0.906282	CHIR99021	Vehicle	NO	https://www.ncbi.nlm.nih.gov/gene/?term=9727
ENSG00000284985		AL109840.1	novel pseudogene	2.40489	0.0436117	0.28931	0.150744	0.880178		CHIR99021	Vehicle	NO
ENSG00000174516	246330	PELI3	pellino E3 ubiquitin protein ligase family member 3 [Source:HGNC Symbol;Acc:HGNC:30010]	615.046	0.0436097	0.185998	0.234463	0.814626	0.928544	CHIR99021	Vehicle	NO	https://www.ncbi.nlm.nih.gov/gene/?term=246330
ENSG00000198783	91603	ZNF830	zinc finger protein 830 [Source:HGNC Symbol;Acc:HGNC:28291]	1101.28	0.0436056	0.148418	0.293802	0.768909	0.908313	CHIR99021	Vehicle	NO	https://www.ncbi.nlm.nih.gov/gene/?term=91603
ENSG00000218803		GSTM2P1	glutathione S-transferase mu 2 pseudogene 1 [Source:HGNC Symbol;Acc:HGNC:38009]	3.11635	0.0435961	0.308575	0.141282	0.887647		CHIR99021	Vehicle	NO
ENSG00000257557		PPP1R12A-AS1	PPP1R12A antisense RNA 1 [Source:HGNC Symbol;Acc:HGNC:51903]	37.2588	0.0435742	0.354289	0.122991	0.902115	0.965438	CHIR99021	Vehicle	NO
ENSG00000107165	7306	TYRP1	tyrosinase related protein 1 [Source:HGNC Symbol;Acc:HGNC:12450]	4.96048	0.0435638	0.31117	0.14	0.88866		CHIR99021	Vehicle	NO	https://www.ncbi.nlm.nih.gov/gene/?term=7306
ENSG00000104093	23312	DMXL2	Dmx like 2 [Source:HGNC Symbol;Acc:HGNC:2938]	1901.51	0.0435461	0.13613	0.319886	0.749054	0.90119	CHIR99021	Vehicle	NO	https://www.ncbi.nlm.nih.gov/gene/?term=23312
ENSG00000261357		AC099518.2	novel transcript	2.88873	0.0435288	0.311133	0.139904	0.888736		CHIR99021	Vehicle	NO
ENSG00000161912	221442	ADCY10P1	ADCY10 pseudogene 1 [Source:HGNC Symbol;Acc:HGNC:44143]	13.6638	0.0435002	0.382897	0.113608	0.909548		CHIR99021	Vehicle	NO	https://www.ncbi.nlm.nih.gov/gene/?term=221442
ENSG00000259051		HNRNPUP1	heterogeneous nuclear ribonucleoprotein U pseudogene 1 [Source:HGNC Symbol;Acc:HGNC:19931]	5.52215	0.0434159	0.347583	0.124908	0.900596		CHIR99021	Vehicle	NO
ENSG00000196967	199704	ZNF585A	zinc finger protein 585A [Source:HGNC Symbol;Acc:HGNC:26305]	427.331	0.0433557	0.18299	0.236929	0.812712	0.928442	CHIR99021	Vehicle	NO	https://www.ncbi.nlm.nih.gov/gene/?term=199704
ENSG00000215241		LINC02449	long intergenic non-protein coding RNA 2449 [Source:HGNC Symbol;Acc:HGNC:53381]	13.2173	0.0433543	0.372549	0.116372	0.907358		CHIR99021	Vehicle	NO
ENSG00000132773	114034	TOE1	target of EGR1, exonuclease [Source:HGNC Symbol;Acc:HGNC:15954]	791.85	0.0433482	0.143398	0.302292	0.762429	0.905416	CHIR99021	Vehicle	NO	https://www.ncbi.nlm.nih.gov/gene/?term=114034
ENSG00000101977	4168	MCF2	MCF.2 cell line derived transforming sequence [Source:HGNC Symbol;Acc:HGNC:6940]	1.82467	0.0433328	0.271134	0.159821	0.873022		CHIR99021	Vehicle	NO	https://www.ncbi.nlm.nih.gov/gene/?term=4168
ENSG00000267309		AC092295.2	novel transcript, antisense to ZNF566	39.1833	0.0432693	0.359228	0.120451	0.904126	0.966101	CHIR99021	Vehicle	NO
ENSG00000198081	7541	ZBTB14	zinc finger and BTB domain containing 14 [Source:HGNC Symbol;Acc:HGNC:12860]	603.372	0.0432664	0.174624	0.247769	0.804313	0.924987	CHIR99021	Vehicle	NO	https://www.ncbi.nlm.nih.gov/gene/?term=7541
ENSG00000286705		AC079140.6	novel transcript	3.41194	0.043256	0.296797	0.145743	0.884124		CHIR99021	Vehicle	NO
ENSG00000213253		RPL12P42	ribosomal protein L12 pseudogene 42 [Source:HGNC Symbol;Acc:HGNC:36165]	493.722	0.0432376	0.265301	0.162976	0.870537	0.953713	CHIR99021	Vehicle	NO
ENSG00000181097		AC105219.1	breast cancer estrogen-induced apoptosis 2 (BREA2)	10.8883	0.0432064	0.371981	0.116152	0.907532		CHIR99021	Vehicle	NO
ENSG00000135763	9816	URB2	URB2 ribosome biogenesis homolog [Source:HGNC Symbol;Acc:HGNC:28967]	1534.96	0.0431528	0.125329	0.344316	0.730609	0.891226	CHIR99021	Vehicle	NO	https://www.ncbi.nlm.nih.gov/gene/?term=9816
ENSG00000197847		SLC22A20P	solute carrier family 22 member 20, pseudogene [Source:HGNC Symbol;Acc:HGNC:29867]	3.4182	0.0431379	0.26266	0.164235	0.869546		CHIR99021	Vehicle	NO
ENSG00000235173	51236	HGH1	HGH1 homolog [Source:HGNC Symbol;Acc:HGNC:24161]	1622.26	0.0431326	0.157294	0.274217	0.783918	0.915063	CHIR99021	Vehicle	NO	https://www.ncbi.nlm.nih.gov/gene/?term=51236
ENSG00000286895		AC092745.5	novel transcript	3.71359	0.0431275	0.323058	0.133498	0.8938		CHIR99021	Vehicle	NO
ENSG00000243781		AL590396.1	actin, beta (ACTB) pseudogene	1.93848	0.0431026	0.275217	0.156613	0.87555		CHIR99021	Vehicle	NO
ENSG00000177692	54943	DNAJC28	DnaJ heat shock protein family (Hsp40) member C28 [Source:HGNC Symbol;Acc:HGNC:1297]	85.4559	0.0430933	0.294833	0.146162	0.883794	0.957852	CHIR99021	Vehicle	NO	https://www.ncbi.nlm.nih.gov/gene/?term=54943
ENSG00000224126		UBE2SP2	ubiquitin conjugating enzyme E2 S pseudogene 2 [Source:HGNC Symbol;Acc:HGNC:32196]	14.8285	0.0430427	0.383129	0.112345	0.91055		CHIR99021	Vehicle	NO
ENSG00000237357		BX088651.4	novel transcript	10.0593	0.0429455	0.373278	0.11505	0.908406		CHIR99021	Vehicle	NO
ENSG00000227500	113178	SCAMP4	secretory carrier membrane protein 4 [Source:HGNC Symbol;Acc:HGNC:30385]	3171.64	0.0429317	0.174611	0.245871	0.805782	0.92562	CHIR99021	Vehicle	NO	https://www.ncbi.nlm.nih.gov/gene/?term=113178
ENSG00000115750	9014	TAF1B	TATA-box binding protein associated factor, RNA polymerase I subunit B [Source:HGNC Symbol;Acc:HGNC:11533]	803.773	0.0429217	0.176416	0.243298	0.807774	0.92635	CHIR99021	Vehicle	NO	https://www.ncbi.nlm.nih.gov/gene/?term=9014
ENSG00000177082	84942	WDR73	WD repeat domain 73 [Source:HGNC Symbol;Acc:HGNC:25928]	2138.98	0.0429204	0.126632	0.338938	0.734657	0.892878	CHIR99021	Vehicle	NO	https://www.ncbi.nlm.nih.gov/gene/?term=84942
ENSG00000204351	6499	SKIV2L	Ski2 like RNA helicase [Source:HGNC Symbol;Acc:HGNC:10898]	3038.1	0.0429004	0.146647	0.292541	0.769873	0.908548	CHIR99021	Vehicle	NO	https://www.ncbi.nlm.nih.gov/gene/?term=6499
ENSG00000268107		AC003005.1	novel transcript	30.6664	0.0428712	0.36595	0.11715	0.906741	0.967194	CHIR99021	Vehicle	NO
ENSG00000166562	90701	SEC11C	SEC11 homolog C, signal peptidase complex subunit [Source:HGNC Symbol;Acc:HGNC:23400]	725.935	0.0428436	0.149418	0.286737	0.774313	0.909947	CHIR99021	Vehicle	NO	https://www.ncbi.nlm.nih.gov/gene/?term=90701
ENSG00000206384	131873	COL6A6	collagen type VI alpha 6 chain [Source:HGNC Symbol;Acc:HGNC:27023]	2.4221	0.0428409	0.272908	0.156979	0.875262		CHIR99021	Vehicle	NO	https://www.ncbi.nlm.nih.gov/gene/?term=131873
ENSG00000279863		AC069547.1	TEC	3.36515	0.0428202	0.304552	0.1406	0.888186		CHIR99021	Vehicle	NO
ENSG00000260743		AC007823.1	novel transcript	2.66413	0.0428052	0.20657	0.207219	0.835839		CHIR99021	Vehicle	NO
ENSG00000106868	64420	SUSD1	sushi domain containing 1 [Source:HGNC Symbol;Acc:HGNC:25413]	78.3277	0.0427903	0.349533	0.122421	0.902565	0.965438	CHIR99021	Vehicle	NO	https://www.ncbi.nlm.nih.gov/gene/?term=64420
ENSG00000255153		TOLLIP-AS1	TOLLIP antisense RNA 1 (head to head) [Source:HGNC Symbol;Acc:HGNC:27403]	43.1465	0.0427708	0.35308	0.121136	0.903583	0.966033	CHIR99021	Vehicle	NO
ENSG00000132016	79173	C19orf57	chromosome 19 open reading frame 57 [Source:HGNC Symbol;Acc:HGNC:28153]	79.2809	0.0427112	0.358145	0.119257	0.905072	0.96671	CHIR99021	Vehicle	NO	https://www.ncbi.nlm.nih.gov/gene/?term=79173
ENSG00000172346	27254	CSDC2	cold shock domain containing C2 [Source:HGNC Symbol;Acc:HGNC:30359]	56.3511	0.0426459	0.357883	0.119162	0.905147	0.966724	CHIR99021	Vehicle	NO	https://www.ncbi.nlm.nih.gov/gene/?term=27254
ENSG00000123453	1757	SARDH	sarcosine dehydrogenase [Source:HGNC Symbol;Acc:HGNC:10536]	540.952	0.0425812	0.206065	0.20664	0.836291	0.938264	CHIR99021	Vehicle	NO	https://www.ncbi.nlm.nih.gov/gene/?term=1757
ENSG00000143322	27	ABL2	ABL proto-oncogene 2, non-receptor tyrosine kinase [Source:HGNC Symbol;Acc:HGNC:77]	1345.22	0.0425676	0.140359	0.303275	0.76168	0.905313	CHIR99021	Vehicle	NO	https://www.ncbi.nlm.nih.gov/gene/?term=27
ENSG00000217026		RPL10P1	ribosomal protein L10 pseudogene 1 [Source:HGNC Symbol;Acc:HGNC:10300]	322.385	0.0424974	0.281831	0.150791	0.880141	0.957055	CHIR99021	Vehicle	NO
ENSG00000286681		AF235103.3	novel transcript	22.5475	0.0424541	0.3836	0.110673	0.911876		CHIR99021	Vehicle	NO
ENSG00000126777	3895	KTN1	kinectin 1 [Source:HGNC Symbol;Acc:HGNC:6467]	5921.26	0.0424467	0.137466	0.30878	0.757489	0.904236	CHIR99021	Vehicle	NO	https://www.ncbi.nlm.nih.gov/gene/?term=3895
ENSG00000137145	55667	DENND4C	DENN domain containing 4C [Source:HGNC Symbol;Acc:HGNC:26079]	975.615	0.0424427	0.174187	0.243662	0.807493	0.926305	CHIR99021	Vehicle	NO	https://www.ncbi.nlm.nih.gov/gene/?term=55667
ENSG00000006712	54623	PAF1	PAF1 homolog, Paf1/RNA polymerase II complex component [Source:HGNC Symbol;Acc:HGNC:25459]	3365.14	0.0424288	0.111369	0.380974	0.703222	0.877682	CHIR99021	Vehicle	NO	https://www.ncbi.nlm.nih.gov/gene/?term=54623
ENSG00000227210		AC079145.1	novel transcript	18.8721	0.0424118	0.382838	0.110783	0.911789		CHIR99021	Vehicle	NO
ENSG00000255389		Z97989.1	chromosome 6 open reading frame 3	77.5743	0.0423302	0.316503	0.133744	0.893605	0.9623	CHIR99021	Vehicle	NO
ENSG00000223374		AC005104.1	novel transcript	1.74752	0.042297	0.228155	0.185387	0.852926		CHIR99021	Vehicle	NO
ENSG00000123307	58158	NEUROD4	neuronal differentiation 4 [Source:HGNC Symbol;Acc:HGNC:13802]	38.1684	0.0422399	0.359991	0.117336	0.906594	0.967194	CHIR99021	Vehicle	NO	https://www.ncbi.nlm.nih.gov/gene/?term=58158
ENSG00000267934		AC010300.1	novel transcript, antisense to ZNF91	1.84737	0.0422344	0.201239	0.209871	0.833768		CHIR99021	Vehicle	NO
ENSG00000158717	115992	RNF166	ring finger protein 166 [Source:HGNC Symbol;Acc:HGNC:28856]	1334.44	0.0422252	0.138922	0.303949	0.761167	0.905244	CHIR99021	Vehicle	NO	https://www.ncbi.nlm.nih.gov/gene/?term=115992
ENSG00000111581	57122	NUP107	nucleoporin 107 [Source:HGNC Symbol;Acc:HGNC:29914]	4750.81	0.0421941	0.138126	0.305476	0.760004	0.905244	CHIR99021	Vehicle	NO	https://www.ncbi.nlm.nih.gov/gene/?term=57122
ENSG00000131951	341883	LRRC9	leucine rich repeat containing 9 [Source:HGNC Symbol;Acc:HGNC:19848]	20.7623	0.0421192	0.382346	0.11016	0.912282		CHIR99021	Vehicle	NO	https://www.ncbi.nlm.nih.gov/gene/?term=341883
ENSG00000015676	23386	NUDCD3	NudC domain containing 3 [Source:HGNC Symbol;Acc:HGNC:22208]	4490.16	0.0420161	0.111093	0.378205	0.705278	0.879036	CHIR99021	Vehicle	NO	https://www.ncbi.nlm.nih.gov/gene/?term=23386
ENSG00000005448	84058	WDR54	WD repeat domain 54 [Source:HGNC Symbol;Acc:HGNC:25770]	3440.59	0.0419818	0.179103	0.2344	0.814675	0.928544	CHIR99021	Vehicle	NO	https://www.ncbi.nlm.nih.gov/gene/?term=84058
ENSG00000115840	8604	SLC25A12	solute carrier family 25 member 12 [Source:HGNC Symbol;Acc:HGNC:10982]	181.764	0.0419301	0.276089	0.151872	0.879288	0.956738	CHIR99021	Vehicle	NO	https://www.ncbi.nlm.nih.gov/gene/?term=8604
ENSG00000147443	9046	DOK2	docking protein 2 [Source:HGNC Symbol;Acc:HGNC:2991]	2.84177	0.0419279	0.266631	0.157251	0.875047		CHIR99021	Vehicle	NO	https://www.ncbi.nlm.nih.gov/gene/?term=9046
ENSG00000103021	29070	CCDC113	coiled-coil domain containing 113 [Source:HGNC Symbol;Acc:HGNC:25002]	541.082	0.0419011	0.182419	0.229697	0.818327	0.929547	CHIR99021	Vehicle	NO	https://www.ncbi.nlm.nih.gov/gene/?term=29070
ENSG00000132323	80895	ILKAP	ILK associated serine/threonine phosphatase [Source:HGNC Symbol;Acc:HGNC:15566]	1515.44	0.0418256	0.130795	0.319779	0.749136	0.90119	CHIR99021	Vehicle	NO	https://www.ncbi.nlm.nih.gov/gene/?term=80895
ENSG00000254004	339324	ZNF260	zinc finger protein 260 [Source:HGNC Symbol;Acc:HGNC:13499]	1503.7	0.0418203	0.131184	0.31879	0.749886	0.901409	CHIR99021	Vehicle	NO	https://www.ncbi.nlm.nih.gov/gene/?term=339324
ENSG00000086061	3301	DNAJA1	DnaJ heat shock protein family (Hsp40) member A1 [Source:HGNC Symbol;Acc:HGNC:5229]	16727.2	0.0417812	0.133535	0.312887	0.754367	0.903189	CHIR99021	Vehicle	NO	https://www.ncbi.nlm.nih.gov/gene/?term=3301
ENSG00000198551	199692	ZNF627	zinc finger protein 627 [Source:HGNC Symbol;Acc:HGNC:30570]	1270.58	0.0417703	0.147653	0.282895	0.777257	0.912089	CHIR99021	Vehicle	NO	https://www.ncbi.nlm.nih.gov/gene/?term=199692
ENSG00000228766		RPL7L1P8	ribosomal protein L7 like 1 pseudogene 8 [Source:HGNC Symbol;Acc:HGNC:39490]	3.89258	0.0417612	0.326389	0.127949	0.898189		CHIR99021	Vehicle	NO
ENSG00000104960	53635	PTOV1	PTOV1 extended AT-hook containing adaptor protein [Source:HGNC Symbol;Acc:HGNC:9632]	13067	0.0417497	0.151595	0.275402	0.783007	0.915063	CHIR99021	Vehicle	NO	https://www.ncbi.nlm.nih.gov/gene/?term=53635
ENSG00000213559		HNRNPA1P64	heterogeneous nuclear ribonucleoprotein A1 pseudogene 64 [Source:HGNC Symbol;Acc:HGNC:48794]	100.968	0.0417422	0.333451	0.125182	0.900379	0.964974	CHIR99021	Vehicle	NO
ENSG00000165730	219736	STOX1	storkhead box 1 [Source:HGNC Symbol;Acc:HGNC:23508]	771.76	0.0417227	0.281583	0.148172	0.882207	0.957546	CHIR99021	Vehicle	NO	https://www.ncbi.nlm.nih.gov/gene/?term=219736
ENSG00000180370	5062	PAK2	p21 (RAC1) activated kinase 2 [Source:HGNC Symbol;Acc:HGNC:8591]	2710.77	0.0417199	0.133424	0.312685	0.75452	0.903242	CHIR99021	Vehicle	NO	https://www.ncbi.nlm.nih.gov/gene/?term=5062
ENSG00000172731	55222	LRRC20	leucine rich repeat containing 20 [Source:HGNC Symbol;Acc:HGNC:23421]	1695.3	0.0416226	0.134929	0.308478	0.757718	0.90426	CHIR99021	Vehicle	NO	https://www.ncbi.nlm.nih.gov/gene/?term=55222
ENSG00000239636		AC004865.2	novel transcript	1.89547	0.0416212	0.243425	0.170982	0.864238		CHIR99021	Vehicle	NO
ENSG00000105135	10994	ILVBL	ilvB acetolactate synthase like [Source:HGNC Symbol;Acc:HGNC:6041]	4768.81	0.0415848	0.156337	0.265996	0.790243	0.918722	CHIR99021	Vehicle	NO	https://www.ncbi.nlm.nih.gov/gene/?term=10994
ENSG00000196937	10447	FAM3C	family with sequence similarity 3 member C [Source:HGNC Symbol;Acc:HGNC:18664]	1532.12	0.0415795	0.148128	0.280699	0.778941	0.912874	CHIR99021	Vehicle	NO	https://www.ncbi.nlm.nih.gov/gene/?term=10447
ENSG00000204422		AL662899.1	novel transcript	3.63546	0.041481	0.150405	0.275795	0.782705		CHIR99021	Vehicle	NO
ENSG00000148331	140459	ASB6	ankyrin repeat and SOCS box containing 6 [Source:HGNC Symbol;Acc:HGNC:17181]	1442.7	0.041439	0.130636	0.317211	0.751084	0.901546	CHIR99021	Vehicle	NO	https://www.ncbi.nlm.nih.gov/gene/?term=140459
ENSG00000163293	152519	NIPAL1	NIPA like domain containing 1 [Source:HGNC Symbol;Acc:HGNC:27194]	24.6242	0.0414088	0.382231	0.108334	0.91373		CHIR99021	Vehicle	NO	https://www.ncbi.nlm.nih.gov/gene/?term=152519
ENSG00000100413	171568	POLR3H	RNA polymerase III subunit H [Source:HGNC Symbol;Acc:HGNC:30349]	2855.49	0.0413967	0.11553	0.358318	0.720105	0.886447	CHIR99021	Vehicle	NO	https://www.ncbi.nlm.nih.gov/gene/?term=171568
ENSG00000072364	27125	AFF4	AF4/FMR2 family member 4 [Source:HGNC Symbol;Acc:HGNC:17869]	2522.68	0.0413289	0.167406	0.246878	0.805003	0.925276	CHIR99021	Vehicle	NO	https://www.ncbi.nlm.nih.gov/gene/?term=27125
ENSG00000133640	84125	LRRIQ1	leucine rich repeats and IQ motif containing 1 [Source:HGNC Symbol;Acc:HGNC:25708]	97.3699	0.041298	0.333775	0.12373	0.901529	0.965403	CHIR99021	Vehicle	NO	https://www.ncbi.nlm.nih.gov/gene/?term=84125
ENSG00000165006	51271	UBAP1	ubiquitin associated protein 1 [Source:HGNC Symbol;Acc:HGNC:12461]	1763.72	0.0412976	0.125561	0.328905	0.742227	0.897062	CHIR99021	Vehicle	NO	https://www.ncbi.nlm.nih.gov/gene/?term=51271
ENSG00000084652	200081	TXLNA	taxilin alpha [Source:HGNC Symbol;Acc:HGNC:30685]	4527.92	0.041284	0.130315	0.316801	0.751395	0.901779	CHIR99021	Vehicle	NO	https://www.ncbi.nlm.nih.gov/gene/?term=200081
ENSG00000272081		AC008972.2	novel transcript	5.62083	0.0412505	0.353266	0.116769	0.907043		CHIR99021	Vehicle	NO
ENSG00000228492		RAB11FIP1P1	RAB11 family interacting protein 1 pseudogene 1 [Source:HGNC Symbol;Acc:HGNC:42366]	6.82744	0.0412486	0.351885	0.117222	0.906684		CHIR99021	Vehicle	NO
ENSG00000005483	55904	KMT2E	lysine methyltransferase 2E [Source:HGNC Symbol;Acc:HGNC:18541]	2095.67	0.0412474	0.152813	0.269921	0.787221	0.916913	CHIR99021	Vehicle	NO	https://www.ncbi.nlm.nih.gov/gene/?term=55904
ENSG00000064199	53340	SPA17	sperm autoantigenic protein 17 [Source:HGNC Symbol;Acc:HGNC:11210]	797.027	0.0412267	0.169972	0.242549	0.808354	0.926366	CHIR99021	Vehicle	NO	https://www.ncbi.nlm.nih.gov/gene/?term=53340
ENSG00000274680		MYO5BP1	myosin VB pseudogene 1 [Source:HGNC Symbol;Acc:HGNC:38495]	3.30244	0.0412058	0.281688	0.146282	0.883699		CHIR99021	Vehicle	NO
ENSG00000197619	284370	ZNF615	zinc finger protein 615 [Source:HGNC Symbol;Acc:HGNC:24740]	302.887	0.0411926	0.218056	0.188909	0.850164	0.943627	CHIR99021	Vehicle	NO	https://www.ncbi.nlm.nih.gov/gene/?term=284370
ENSG00000123384	4035	LRP1	LDL receptor related protein 1 [Source:HGNC Symbol;Acc:HGNC:6692]	5323.31	0.0411633	0.172213	0.239025	0.811086	0.928185	CHIR99021	Vehicle	NO	https://www.ncbi.nlm.nih.gov/gene/?term=4035
ENSG00000287961		AC020911.3	novel transcript, antisense to AP1M1	2.90594	0.0411524	0.298064	0.138066	0.890189		CHIR99021	Vehicle	NO
ENSG00000276550		HERC2P2	hect domain and RLD 2 pseudogene 2 [Source:HGNC Symbol;Acc:HGNC:4870]	1729.66	0.0411474	0.281344	0.146253	0.883722	0.957842	CHIR99021	Vehicle	NO
ENSG00000198042	84549	MAK16	MAK16 homolog [Source:HGNC Symbol;Acc:HGNC:13703]	666.055	0.0411129	0.222161	0.185059	0.853183	0.9449	CHIR99021	Vehicle	NO	https://www.ncbi.nlm.nih.gov/gene/?term=84549
ENSG00000147874	54801	HAUS6	HAUS augmin like complex subunit 6 [Source:HGNC Symbol;Acc:HGNC:25948]	2270.52	0.0410604	0.175401	0.234094	0.814912	0.928544	CHIR99021	Vehicle	NO	https://www.ncbi.nlm.nih.gov/gene/?term=54801
ENSG00000155755	65062	TMEM237	transmembrane protein 237 [Source:HGNC Symbol;Acc:HGNC:14432]	2167.46	0.0410558	0.127763	0.321344	0.74795	0.90079	CHIR99021	Vehicle	NO	https://www.ncbi.nlm.nih.gov/gene/?term=65062
ENSG00000283355		AC074194.2	TEC	4.90284	0.0410384	0.339608	0.12084	0.903818		CHIR99021	Vehicle	NO
ENSG00000094880	8697	CDC23	cell division cycle 23 [Source:HGNC Symbol;Acc:HGNC:1724]	3166.71	0.0410239	0.121705	0.337077	0.736059	0.893881	CHIR99021	Vehicle	NO	https://www.ncbi.nlm.nih.gov/gene/?term=8697
ENSG00000243759		ST13P15	ST13, Hsp70 interacting protein pseudogene 15 [Source:HGNC Symbol;Acc:HGNC:38850]	506.207	0.0408251	0.173932	0.234719	0.814427	0.928544	CHIR99021	Vehicle	NO
ENSG00000107164	8939	FUBP3	far upstream element binding protein 3 [Source:HGNC Symbol;Acc:HGNC:4005]	3736.58	0.0407898	0.145307	0.280715	0.778929	0.912874	CHIR99021	Vehicle	NO	https://www.ncbi.nlm.nih.gov/gene/?term=8939
ENSG00000272263		AC034198.2	novel transcript, antisense to CAND2	9.3261	0.0407623	0.374485	0.108849	0.913322		CHIR99021	Vehicle	NO
ENSG00000105298	58509	CACTIN	cactin, spliceosome C complex subunit [Source:HGNC Symbol;Acc:HGNC:29938]	2711.29	0.0407545	0.114573	0.355707	0.72206	0.887988	CHIR99021	Vehicle	NO	https://www.ncbi.nlm.nih.gov/gene/?term=58509
ENSG00000104299	55756	INTS9	integrator complex subunit 9 [Source:HGNC Symbol;Acc:HGNC:25592]	1294.97	0.0407537	0.164283	0.24807	0.804081	0.924906	CHIR99021	Vehicle	NO	https://www.ncbi.nlm.nih.gov/gene/?term=55756
ENSG00000250151	100526693	ARPC4-TTLL3	ARPC4-TTLL3 readthrough [Source:HGNC Symbol;Acc:HGNC:38830]	92.5529	0.0407454	0.313465	0.129984	0.896579	0.963347	CHIR99021	Vehicle	NO	https://www.ncbi.nlm.nih.gov/gene/?term=100526693
ENSG00000130545	92359	CRB3	crumbs cell polarity complex component 3 [Source:HGNC Symbol;Acc:HGNC:20237]	2.23902	0.0407408	0.254828	0.159876	0.872979		CHIR99021	Vehicle	NO	https://www.ncbi.nlm.nih.gov/gene/?term=92359
ENSG00000238260		AL513320.1	novel transcript	1.98829	0.0407298	0.281837	0.144516	0.885093		CHIR99021	Vehicle	NO
ENSG00000265417		AP005119.2	ATPase family, AAA domain containing (ATD1) pseudogene	4.24334	0.0406805	0.334989	0.121438	0.903344		CHIR99021	Vehicle	NO
ENSG00000108100	219771	CCNY	cyclin Y [Source:HGNC Symbol;Acc:HGNC:23354]	2776.48	0.0406657	0.117014	0.347529	0.728194	0.890229	CHIR99021	Vehicle	NO	https://www.ncbi.nlm.nih.gov/gene/?term=219771
ENSG00000135720	1783	DYNC1LI2	dynein cytoplasmic 1 light intermediate chain 2 [Source:HGNC Symbol;Acc:HGNC:2966]	3285.76	0.0406043	0.134994	0.300785	0.763579	0.906282	CHIR99021	Vehicle	NO	https://www.ncbi.nlm.nih.gov/gene/?term=1783
ENSG00000264769		AC145207.8	novel transcript, antisense MAFG	1.95073	0.0405629	0.25472	0.159245	0.873476		CHIR99021	Vehicle	NO
ENSG00000115446	25972	UNC50	unc-50 inner nuclear membrane RNA binding protein [Source:HGNC Symbol;Acc:HGNC:16046]	1049.68	0.0405549	0.144639	0.280388	0.77918	0.912902	CHIR99021	Vehicle	NO	https://www.ncbi.nlm.nih.gov/gene/?term=25972
ENSG00000271538		LINC02427	long intergenic non-protein coding RNA 2427 [Source:HGNC Symbol;Acc:HGNC:53358]	4.93832	0.0404999	0.343502	0.117903	0.906145		CHIR99021	Vehicle	NO
ENSG00000286819		Z98745.1	novel transcript	3.68239	0.0404272	0.327245	0.123538	0.901681		CHIR99021	Vehicle	NO
ENSG00000258445		AL132777.1	MAD2 mitotic arrest deficient-like 1 (yeast) (MAD2L1) pseudogene	3.39369	0.0403911	0.287499	0.140491	0.888272		CHIR99021	Vehicle	NO
ENSG00000100744	51527	GSKIP	GSK3B interacting protein [Source:HGNC Symbol;Acc:HGNC:20343]	1122.13	0.0403776	0.170722	0.23651	0.813037	0.928495	CHIR99021	Vehicle	NO	https://www.ncbi.nlm.nih.gov/gene/?term=51527
ENSG00000166452	56672	AKIP1	A-kinase interacting protein 1 [Source:HGNC Symbol;Acc:HGNC:1170]	1074.16	0.0403619	0.16107	0.250586	0.802134	0.923813	CHIR99021	Vehicle	NO	https://www.ncbi.nlm.nih.gov/gene/?term=56672
ENSG00000256664		AC025423.2	ribosomal L24 domain containing 1 (RSL24D1) pseudogene	24.1868	0.0403486	0.381927	0.105645	0.915864		CHIR99021	Vehicle	NO
ENSG00000276141		WHAMMP3	WAS protein homolog associated with actin, golgi membranes and microtubules pseudogene 3 [Source:HGNC Symbol;Acc:HGNC:27892]	2.12881	0.0403408	0.260411	0.154912	0.876891		CHIR99021	Vehicle	NO
ENSG00000256116		AP001453.1	novel transcript	6.34148	0.0403269	0.275746	0.146247	0.883727		CHIR99021	Vehicle	NO
ENSG00000241399	9936	CD302	CD302 molecule [Source:HGNC Symbol;Acc:HGNC:30843]	16.2358	0.0403001	0.383737	0.10502	0.91636		CHIR99021	Vehicle	NO	https://www.ncbi.nlm.nih.gov/gene/?term=9936
ENSG00000104442	55156	ARMC1	armadillo repeat containing 1 [Source:HGNC Symbol;Acc:HGNC:17684]	1951.02	0.0402582	0.150147	0.268125	0.788603	0.917601	CHIR99021	Vehicle	NO	https://www.ncbi.nlm.nih.gov/gene/?term=55156
ENSG00000251661		AC136475.1	novel transcript, antisense to IFITM3	9.74639	0.0402286	0.363986	0.110522	0.911995		CHIR99021	Vehicle	NO
ENSG00000186642	5138	PDE2A	phosphodiesterase 2A [Source:HGNC Symbol;Acc:HGNC:8777]	44.5756	0.0401676	0.344091	0.116735	0.90707	0.967194	CHIR99021	Vehicle	NO	https://www.ncbi.nlm.nih.gov/gene/?term=5138
ENSG00000008130	65220	NADK	NAD kinase [Source:HGNC Symbol;Acc:HGNC:29831]	3167.33	0.0401372	0.126175	0.318106	0.750405	0.901409	CHIR99021	Vehicle	NO	https://www.ncbi.nlm.nih.gov/gene/?term=65220
ENSG00000230037		UBBP1	ubiquitin B pseudogene 1 [Source:HGNC Symbol;Acc:HGNC:12464]	7.75074	0.0401009	0.362724	0.110555	0.911969		CHIR99021	Vehicle	NO
ENSG00000135776	23456	ABCB10	ATP binding cassette subfamily B member 10 [Source:HGNC Symbol;Acc:HGNC:41]	854.598	0.0400506	0.155229	0.25801	0.796399	0.922189	CHIR99021	Vehicle	NO	https://www.ncbi.nlm.nih.gov/gene/?term=23456
ENSG00000155115	112495	GTF3C6	general transcription factor IIIC subunit 6 [Source:HGNC Symbol;Acc:HGNC:20872]	1617.35	0.0400494	0.125776	0.318418	0.750168	0.901409	CHIR99021	Vehicle	NO	https://www.ncbi.nlm.nih.gov/gene/?term=112495
ENSG00000076650	55094	GPATCH1	G-patch domain containing 1 [Source:HGNC Symbol;Acc:HGNC:24658]	779.018	0.0400132	0.147564	0.271159	0.786269	0.916382	CHIR99021	Vehicle	NO	https://www.ncbi.nlm.nih.gov/gene/?term=55094
ENSG00000121903	7579	ZSCAN20	zinc finger and SCAN domain containing 20 [Source:HGNC Symbol;Acc:HGNC:13093]	301.447	0.0399495	0.193896	0.206036	0.836763	0.938293	CHIR99021	Vehicle	NO	https://www.ncbi.nlm.nih.gov/gene/?term=7579
ENSG00000169951	92595	ZNF764	zinc finger protein 764 [Source:HGNC Symbol;Acc:HGNC:28200]	428.762	0.0399418	0.172789	0.23116	0.817191	0.929226	CHIR99021	Vehicle	NO	https://www.ncbi.nlm.nih.gov/gene/?term=92595
ENSG00000198793	2475	MTOR	mechanistic target of rapamycin kinase [Source:HGNC Symbol;Acc:HGNC:3942]	6338.15	0.0399064	0.111997	0.356317	0.721603	0.887724	CHIR99021	Vehicle	NO	https://www.ncbi.nlm.nih.gov/gene/?term=2475
ENSG00000003402	8837	CFLAR	CASP8 and FADD like apoptosis regulator [Source:HGNC Symbol;Acc:HGNC:1876]	247.48	0.0399057	0.242068	0.164853	0.86906	0.953005	CHIR99021	Vehicle	NO	https://www.ncbi.nlm.nih.gov/gene/?term=8837
ENSG00000164053	84126	ATRIP	ATR interacting protein [Source:HGNC Symbol;Acc:HGNC:33499]	1011.9	0.0398571	0.145609	0.273728	0.784294	0.915257	CHIR99021	Vehicle	NO	https://www.ncbi.nlm.nih.gov/gene/?term=84126
ENSG00000268083		AC008982.1	novel protein	2.32387	0.03985	0.204242	0.195112	0.845306		CHIR99021	Vehicle	NO
ENSG00000261759		AC099518.5	novel transcript, antisense to ITPRIPL2	2.96889	0.0398462	0.196387	0.202897	0.839216		CHIR99021	Vehicle	NO
ENSG00000071051	8440	NCK2	NCK adaptor protein 2 [Source:HGNC Symbol;Acc:HGNC:7665]	2073.66	0.0398275	0.134752	0.295563	0.767564	0.908059	CHIR99021	Vehicle	NO	https://www.ncbi.nlm.nih.gov/gene/?term=8440
ENSG00000115896	5334	PLCL1	phospholipase C like 1 (inactive) [Source:HGNC Symbol;Acc:HGNC:9063]	5.14905	0.0398168	0.330309	0.120544	0.904052		CHIR99021	Vehicle	NO	https://www.ncbi.nlm.nih.gov/gene/?term=5334
ENSG00000239246		AC008026.1	ribosomal protein S10 (RPS10) pseudogene	1018.21	0.0397916	0.236767	0.168062	0.866535	0.951701	CHIR99021	Vehicle	NO
ENSG00000079459	2222	FDFT1	farnesyl-diphosphate farnesyltransferase 1 [Source:HGNC Symbol;Acc:HGNC:3629]	14952.4	0.0397687	0.119885	0.331724	0.740098	0.89569	CHIR99021	Vehicle	NO	https://www.ncbi.nlm.nih.gov/gene/?term=2222
ENSG00000181061	25994	HIGD1A	HIG1 hypoxia inducible domain family member 1A [Source:HGNC Symbol;Acc:HGNC:29527]	3560.98	0.0397646	0.145578	0.273149	0.784739	0.915546	CHIR99021	Vehicle	NO	https://www.ncbi.nlm.nih.gov/gene/?term=25994
ENSG00000126746	171017	ZNF384	zinc finger protein 384 [Source:HGNC Symbol;Acc:HGNC:11955]	2049.78	0.0396411	0.123386	0.321278	0.748	0.90079	CHIR99021	Vehicle	NO	https://www.ncbi.nlm.nih.gov/gene/?term=171017
ENSG00000250220		AC053527.2	novel transcript	1.69073	0.0396213	0.246453	0.160766	0.872278		CHIR99021	Vehicle	NO
ENSG00000213958		KRT18P29	keratin 18 pseudogene 29 [Source:HGNC Symbol;Acc:HGNC:33398]	16.3445	0.0396197	0.383079	0.103424	0.917626		CHIR99021	Vehicle	NO
ENSG00000130638	25814	ATXN10	ataxin 10 [Source:HGNC Symbol;Acc:HGNC:10549]	7086.47	0.0396153	0.135337	0.292716	0.769739	0.908548	CHIR99021	Vehicle	NO	https://www.ncbi.nlm.nih.gov/gene/?term=25814
ENSG00000226015		CCT8P1	chaperonin containing TCP1 subunit 8 pseudogene 1 [Source:HGNC Symbol;Acc:HGNC:35144]	356.523	0.0396007	0.207278	0.191052	0.848485	0.943258	CHIR99021	Vehicle	NO
ENSG00000279968	100507462	GVQW2	GVQW motif containing 2 [Source:HGNC Symbol;Acc:HGNC:51715]	20.61	0.0395754	0.383791	0.103117	0.91787		CHIR99021	Vehicle	NO	https://www.ncbi.nlm.nih.gov/gene/?term=100507462
ENSG00000250543		AC110716.1	novel transcript	2.11746	0.0395751	0.194914	0.203039	0.839104		CHIR99021	Vehicle	NO
ENSG00000213385		AC105052.2	ribosomal protein L7a (RPL7A) pseudogene	7.4191	0.0395591	0.353997	0.11175	0.911022		CHIR99021	Vehicle	NO
ENSG00000266184		AC018371.2	ubiquitin fusion degradation 1 like (yeast) (UFD1L) pseudogene	8.43502	0.0395013	0.34971	0.112954	0.910067		CHIR99021	Vehicle	NO
ENSG00000091073	113878	DTX2	deltex E3 ubiquitin ligase 2 [Source:HGNC Symbol;Acc:HGNC:15973]	560.326	0.0394727	0.174549	0.226141	0.821092	0.930942	CHIR99021	Vehicle	NO	https://www.ncbi.nlm.nih.gov/gene/?term=113878
ENSG00000226549		SCDP1	stearoyl-CoA desaturase pseudogene 1 [Source:HGNC Symbol;Acc:HGNC:10572]	4.35184	0.0394172	0.293741	0.13419	0.893252		CHIR99021	Vehicle	NO
ENSG00000286606		AC097468.4	novel transcript	9.9556	0.0393565	0.358842	0.109677	0.912666		CHIR99021	Vehicle	NO
ENSG00000272647		AC005020.2	novel protein	2.78835	0.0393367	0.231004	0.170286	0.864786		CHIR99021	Vehicle	NO
ENSG00000156299	7074	TIAM1	T cell lymphoma invasion and metastasis 1 [Source:HGNC Symbol;Acc:HGNC:11805]	2869.69	0.0393304	0.182943	0.214987	0.829777	0.935323	CHIR99021	Vehicle	NO	https://www.ncbi.nlm.nih.gov/gene/?term=7074
ENSG00000204899	440145	MZT1	mitotic spindle organizing protein 1 [Source:HGNC Symbol;Acc:HGNC:33830]	1311.99	0.0393093	0.165672	0.237272	0.812445	0.928428	CHIR99021	Vehicle	NO	https://www.ncbi.nlm.nih.gov/gene/?term=440145
ENSG00000133246	84106	PRAM1	PML-RARA regulated adaptor molecule 1 [Source:HGNC Symbol;Acc:HGNC:30091]	5.7917	0.0392912	0.352306	0.111525	0.9112		CHIR99021	Vehicle	NO	https://www.ncbi.nlm.nih.gov/gene/?term=84106
ENSG00000145782	9140	ATG12	autophagy related 12 [Source:HGNC Symbol;Acc:HGNC:588]	1304.38	0.0392283	0.157103	0.249698	0.802821	0.924149	CHIR99021	Vehicle	NO	https://www.ncbi.nlm.nih.gov/gene/?term=9140
ENSG00000269951		AC090181.2	novel transcript, sense intronic to TSPAN3	10.6878	0.0391932	0.380136	0.103103	0.917881		CHIR99021	Vehicle	NO
ENSG00000154122	56172	ANKH	ANKH inorganic pyrophosphate transport regulator [Source:HGNC Symbol;Acc:HGNC:15492]	61.6496	0.0391867	0.337233	0.1162	0.907494	0.967215	CHIR99021	Vehicle	NO	https://www.ncbi.nlm.nih.gov/gene/?term=56172
ENSG00000237294		EIF4BP9	eukaryotic translation initiation factor 4B pseudogene 9 [Source:HGNC Symbol;Acc:HGNC:37942]	2.1021	0.0390293	0.284488	0.137191	0.890879		CHIR99021	Vehicle	NO
ENSG00000115234	9784	SNX17	sorting nexin 17 [Source:HGNC Symbol;Acc:HGNC:14979]	5870.71	0.0390233	0.154166	0.253126	0.800171	0.923233	CHIR99021	Vehicle	NO	https://www.ncbi.nlm.nih.gov/gene/?term=9784
ENSG00000166523	26253	CLEC4E	C-type lectin domain family 4 member E [Source:HGNC Symbol;Acc:HGNC:14555]	1.69753	0.0389438	0.244661	0.159174	0.873532		CHIR99021	Vehicle	NO	https://www.ncbi.nlm.nih.gov/gene/?term=26253
ENSG00000100372	10478	SLC25A17	solute carrier family 25 member 17 [Source:HGNC Symbol;Acc:HGNC:10987]	1295.75	0.0389235	0.133776	0.290959	0.771083	0.908807	CHIR99021	Vehicle	NO	https://www.ncbi.nlm.nih.gov/gene/?term=10478
ENSG00000105607	2639	GCDH	glutaryl-CoA dehydrogenase [Source:HGNC Symbol;Acc:HGNC:4189]	2123.78	0.0388964	0.148369	0.26216	0.793198	0.920561	CHIR99021	Vehicle	NO	https://www.ncbi.nlm.nih.gov/gene/?term=2639
ENSG00000173473	6599	SMARCC1	SWI/SNF related, matrix associated, actin dependent regulator of chromatin subfamily c member 1 [Source:HGNC Symbol;Acc:HGNC:11104]	18371.9	0.038882	0.12717	0.305749	0.759796	0.905243	CHIR99021	Vehicle	NO	https://www.ncbi.nlm.nih.gov/gene/?term=6599
ENSG00000166192	123228	SENP8	SUMO peptidase family member, NEDD8 specific [Source:HGNC Symbol;Acc:HGNC:22992]	296.167	0.0388733	0.213364	0.182192	0.855432	0.946272	CHIR99021	Vehicle	NO	https://www.ncbi.nlm.nih.gov/gene/?term=123228
ENSG00000279041		AC102945.2	TEC	32.1994	0.0388506	0.36752	0.10571	0.915812	0.971476	CHIR99021	Vehicle	NO
ENSG00000258153		HSPE1P4	heat shock protein family E (Hsp10) member 1 pseudogene 4 [Source:HGNC Symbol;Acc:HGNC:49323]	101.108	0.0388289	0.286697	0.135435	0.892268	0.961965	CHIR99021	Vehicle	NO
ENSG00000284196		AL158064.1	novel transcript	1.85754	0.0388131	0.244633	0.158659	0.873938		CHIR99021	Vehicle	NO
ENSG00000220105		AL353151.1	ribosomal protein S5 (RPS5) pseudogene	2.01436	0.0387906	0.249832	0.155267	0.876611		CHIR99021	Vehicle	NO
ENSG00000119138	687	KLF9	Kruppel like factor 9 [Source:HGNC Symbol;Acc:HGNC:1123]	15.7933	0.0387705	0.377254	0.10277	0.918145		CHIR99021	Vehicle	NO	https://www.ncbi.nlm.nih.gov/gene/?term=687
ENSG00000205240		OR7E36P	olfactory receptor family 7 subfamily E member 36 pseudogene [Source:HGNC Symbol;Acc:HGNC:8409]	2.83306	0.0387314	0.282658	0.137026	0.89101		CHIR99021	Vehicle	NO
ENSG00000090316	10296	MAEA	macrophage erythroblast attacher [Source:HGNC Symbol;Acc:HGNC:13731]	4688.12	0.0386984	0.108524	0.356589	0.7214	0.887615	CHIR99021	Vehicle	NO	https://www.ncbi.nlm.nih.gov/gene/?term=10296
ENSG00000164867	4846	NOS3	nitric oxide synthase 3 [Source:HGNC Symbol;Acc:HGNC:7876]	123.782	0.0386757	0.288125	0.134232	0.893219	0.9623	CHIR99021	Vehicle	NO	https://www.ncbi.nlm.nih.gov/gene/?term=4846
ENSG00000251495		PPIAP11	peptidylprolyl isomerase A pseudogene 11 [Source:HGNC Symbol;Acc:HGNC:9263]	1861.3	0.0386106	0.210324	0.183577	0.854345	0.945613	CHIR99021	Vehicle	NO
ENSG00000152464	10557	RPP38	ribonuclease P/MRP subunit p38 [Source:HGNC Symbol;Acc:HGNC:30329]	591.833	0.0385118	0.162721	0.236674	0.812909	0.928495	CHIR99021	Vehicle	NO	https://www.ncbi.nlm.nih.gov/gene/?term=10557
ENSG00000240738		AF279873.2	ribosomal protein L6 (RPL6) pseudogene	4.47104	0.0384993	0.319195	0.120614	0.903997		CHIR99021	Vehicle	NO
ENSG00000127663	23030	KDM4B	lysine demethylase 4B [Source:HGNC Symbol;Acc:HGNC:29136]	2977.95	0.038499	0.141646	0.271797	0.785778	0.916164	CHIR99021	Vehicle	NO	https://www.ncbi.nlm.nih.gov/gene/?term=23030
ENSG00000144524	64708	COPS7B	COP9 signalosome subunit 7B [Source:HGNC Symbol;Acc:HGNC:16760]	3072.26	0.0384543	0.124181	0.309664	0.756817	0.903714	CHIR99021	Vehicle	NO	https://www.ncbi.nlm.nih.gov/gene/?term=64708
ENSG00000001561	22875	ENPP4	ectonucleotide pyrophosphatase/phosphodiesterase 4 [Source:HGNC Symbol;Acc:HGNC:3359]	364.857	0.0384285	0.252196	0.152375	0.878891	0.956675	CHIR99021	Vehicle	NO	https://www.ncbi.nlm.nih.gov/gene/?term=22875
ENSG00000174842	11146	GLMN	glomulin, FKBP associated protein [Source:HGNC Symbol;Acc:HGNC:14373]	752.262	0.0384053	0.173306	0.221604	0.824622	0.932781	CHIR99021	Vehicle	NO	https://www.ncbi.nlm.nih.gov/gene/?term=11146
ENSG00000205643	150383	CDPF1	cysteine rich DPF motif domain containing 1 [Source:HGNC Symbol;Acc:HGNC:33710]	400.744	0.0383676	0.214027	0.179265	0.857729	0.947047	CHIR99021	Vehicle	NO	https://www.ncbi.nlm.nih.gov/gene/?term=150383
ENSG00000258881		AC007040.2	novel protein	2.84118	0.0383517	0.236427	0.162213	0.871138		CHIR99021	Vehicle	NO
ENSG00000090054	10558	SPTLC1	serine palmitoyltransferase long chain base subunit 1 [Source:HGNC Symbol;Acc:HGNC:11277]	2852.59	0.0383366	0.158199	0.242331	0.808524	0.926422	CHIR99021	Vehicle	NO	https://www.ncbi.nlm.nih.gov/gene/?term=10558
ENSG00000231177		LINC00852	long intergenic non-protein coding RNA 852 [Source:HGNC Symbol;Acc:HGNC:29904]	11.9808	0.038278	0.327224	0.116978	0.906877		CHIR99021	Vehicle	NO
ENSG00000250135		AL049795.2	novel transcript	1.95348	0.038206	0.170808	0.223678	0.823008		CHIR99021	Vehicle	NO
ENSG00000140259	4236	MFAP1	microfibril associated protein 1 [Source:HGNC Symbol;Acc:HGNC:7032]	4375.72	0.0382013	0.161214	0.23696	0.812688	0.928442	CHIR99021	Vehicle	NO	https://www.ncbi.nlm.nih.gov/gene/?term=4236
ENSG00000213064	375035	SFT2D2	SFT2 domain containing 2 [Source:HGNC Symbol;Acc:HGNC:25140]	507.857	0.0381402	0.186066	0.204982	0.837586	0.938681	CHIR99021	Vehicle	NO	https://www.ncbi.nlm.nih.gov/gene/?term=375035
ENSG00000142949	5792	PTPRF	protein tyrosine phosphatase receptor type F [Source:HGNC Symbol;Acc:HGNC:9670]	11774.6	0.038126	0.105344	0.361919	0.717412	0.885164	CHIR99021	Vehicle	NO	https://www.ncbi.nlm.nih.gov/gene/?term=5792
ENSG00000241975		ELOCP19	elongin C pseudogene 19 [Source:HGNC Symbol;Acc:HGNC:38155]	6.24389	0.0381148	0.31281	0.121846	0.903021		CHIR99021	Vehicle	NO
ENSG00000260589		STAM-AS1	STAM antisense RNA 1 (head to head) [Source:HGNC Symbol;Acc:HGNC:49568]	69.1699	0.0381104	0.31528	0.120878	0.903788	0.966033	CHIR99021	Vehicle	NO
ENSG00000272009	102724889	AL121944.1	novel transcript, antisense to ZNF165	4.33502	0.0381077	0.298946	0.127474	0.898566		CHIR99021	Vehicle	NO	https://www.ncbi.nlm.nih.gov/gene/?term=102724889
ENSG00000225080		PFN1P4	profilin 1 pseudogene 4 [Source:HGNC Symbol;Acc:HGNC:42992]	1.5975	0.0380397	0.199866	0.190326	0.849054		CHIR99021	Vehicle	NO
ENSG00000249264		EEF1A1P9	eukaryotic translation elongation factor 1 alpha 1 pseudogene 9 [Source:HGNC Symbol;Acc:HGNC:3204]	150.415	0.038013	0.279847	0.135835	0.891952	0.961826	CHIR99021	Vehicle	NO
ENSG00000136158	10253	SPRY2	sprouty RTK signaling antagonist 2 [Source:HGNC Symbol;Acc:HGNC:11270]	2562.3	0.0379762	0.384357	0.0988043	0.921294	0.973352	CHIR99021	Vehicle	NO	https://www.ncbi.nlm.nih.gov/gene/?term=10253
ENSG00000105127	10270	AKAP8	A-kinase anchoring protein 8 [Source:HGNC Symbol;Acc:HGNC:378]	1991.57	0.0379537	0.129175	0.293816	0.768899	0.908313	CHIR99021	Vehicle	NO	https://www.ncbi.nlm.nih.gov/gene/?term=10270
ENSG00000163507	57650	CIP2A	cell proliferation regulating inhibitor of protein phosphatase 2A [Source:HGNC Symbol;Acc:HGNC:29302]	1549.59	0.0379046	0.185541	0.204293	0.838125	0.938681	CHIR99021	Vehicle	NO	https://www.ncbi.nlm.nih.gov/gene/?term=57650
ENSG00000005961	3674	ITGA2B	integrin subunit alpha 2b [Source:HGNC Symbol;Acc:HGNC:6138]	87.5277	0.0378936	0.305117	0.124194	0.901162	0.965403	CHIR99021	Vehicle	NO	https://www.ncbi.nlm.nih.gov/gene/?term=3674
ENSG00000166473	114780	PKD1L2	polycystin 1 like 2 (gene/pseudogene) [Source:HGNC Symbol;Acc:HGNC:21715]	14.0314	0.0378588	0.38338	0.09875	0.921337		CHIR99021	Vehicle	NO	https://www.ncbi.nlm.nih.gov/gene/?term=114780
ENSG00000129315	904	CCNT1	cyclin T1 [Source:HGNC Symbol;Acc:HGNC:1599]	1835.12	0.0378248	0.182204	0.207595	0.835545	0.93821	CHIR99021	Vehicle	NO	https://www.ncbi.nlm.nih.gov/gene/?term=904
ENSG00000225595		LINC01623	long intergenic non-protein coding RNA 1623 [Source:HGNC Symbol;Acc:HGNC:52050]	3.13564	0.0378161	0.247935	0.152524	0.878774		CHIR99021	Vehicle	NO
ENSG00000240877		RN7SL521P	RNA, 7SL, cytoplasmic 521, pseudogene [Source:HGNC Symbol;Acc:HGNC:46537]	1.68393	0.0377351	0.246098	0.153334	0.878135		CHIR99021	Vehicle	NO
ENSG00000259867		AC105411.1	novel transcript, antisense DYNLRB2	3.3905	0.037679	0.295238	0.127623	0.898448		CHIR99021	Vehicle	NO
ENSG00000239881		RPS27P25	ribosomal protein S27 pseudogene 25 [Source:HGNC Symbol;Acc:HGNC:36020]	4.6993	0.0376682	0.321496	0.117165	0.906729		CHIR99021	Vehicle	NO
ENSG00000185986		SDHAP3	succinate dehydrogenase complex flavoprotein subunit A pseudogene 3 [Source:HGNC Symbol;Acc:HGNC:18781]	216.708	0.0376584	0.236528	0.159214	0.873501	0.954576	CHIR99021	Vehicle	NO
ENSG00000135205	57639	CCDC146	coiled-coil domain containing 146 [Source:HGNC Symbol;Acc:HGNC:29296]	70.9009	0.0376547	0.344605	0.109269	0.912989	0.970393	CHIR99021	Vehicle	NO	https://www.ncbi.nlm.nih.gov/gene/?term=57639
