## Supplemental Tables S1-6 for "A Shared Pathogenic Mechanism for Valproic Acid and SHROOM3 Knockout in a Brain Organoid Model of Neural Tube Defects" (part 12 of 14)

### Sheet: Table S6 (continued)
Table S6. RNA seq data comparing 10 µM CHIR99021 treated SOSRS to vehicle treated controls
ENSG00000132463	2926	GRSF1	G-rich RNA sequence binding factor 1 [Source:HGNC Symbol;Acc:HGNC:4610]	3784.44	0.0376278	0.123431	0.30485	0.76048	0.905244	CHIR99021	Vehicle	NO	https://www.ncbi.nlm.nih.gov/gene/?term=2926
ENSG00000269439		AC010618.3	novel transcript	30.3866	0.037621	0.383323	0.0981443	0.921818	0.973602	CHIR99021	Vehicle	NO
ENSG00000270136		MICOS10-NBL1	MICOS10-NBL1 readthrough [Source:HGNC Symbol;Acc:HGNC:48338]	214.81	0.0376138	0.306458	0.122737	0.902315	0.965438	CHIR99021	Vehicle	NO
ENSG00000269235		ZNF350-AS1	ZNF350 antisense RNA 1 [Source:HGNC Symbol;Acc:HGNC:48598]	5.48094	0.0375916	0.341851	0.109965	0.912437		CHIR99021	Vehicle	NO
ENSG00000023892	50619	DEF6	DEF6 guanine nucleotide exchange factor [Source:HGNC Symbol;Acc:HGNC:2760]	31.1086	0.0375891	0.366497	0.102563	0.91831	0.972495	CHIR99021	Vehicle	NO	https://www.ncbi.nlm.nih.gov/gene/?term=50619
ENSG00000119906	55719	SLF2	SMC5-SMC6 complex localization factor 2 [Source:HGNC Symbol;Acc:HGNC:17814]	1389.13	0.0374511	0.176445	0.212254	0.831909	0.936523	CHIR99021	Vehicle	NO	https://www.ncbi.nlm.nih.gov/gene/?term=55719
ENSG00000132622	116835	HSPA12B	heat shock protein family A (Hsp70) member 12B [Source:HGNC Symbol;Acc:HGNC:16193]	31.8032	0.0374137	0.372701	0.100385	0.920039	0.972959	CHIR99021	Vehicle	NO	https://www.ncbi.nlm.nih.gov/gene/?term=116835
ENSG00000168096	124401	ANKS3	ankyrin repeat and sterile alpha motif domain containing 3 [Source:HGNC Symbol;Acc:HGNC:29422]	851.768	0.0373774	0.154574	0.241809	0.808929	0.926542	CHIR99021	Vehicle	NO	https://www.ncbi.nlm.nih.gov/gene/?term=124401
ENSG00000164796	114788	CSMD3	CUB and Sushi multiple domains 3 [Source:HGNC Symbol;Acc:HGNC:19291]	2.27415	0.0373509	0.251973	0.148234	0.882158		CHIR99021	Vehicle	NO	https://www.ncbi.nlm.nih.gov/gene/?term=114788
ENSG00000124688	9587	MAD2L1BP	MAD2L1 binding protein [Source:HGNC Symbol;Acc:HGNC:21059]	1223.86	0.0373384	0.156965	0.237877	0.811977	0.928313	CHIR99021	Vehicle	NO	https://www.ncbi.nlm.nih.gov/gene/?term=9587
ENSG00000163393	55356	SLC22A15	solute carrier family 22 member 15 [Source:HGNC Symbol;Acc:HGNC:20301]	18.2552	0.0372809	0.383297	0.0972637	0.922517		CHIR99021	Vehicle	NO	https://www.ncbi.nlm.nih.gov/gene/?term=55356
ENSG00000228653		HNRNPCP7	heterogeneous nuclear ribonucleoprotein C pseudogene 7 [Source:HGNC Symbol;Acc:HGNC:48818]	2.41552	0.0372467	0.294468	0.126488	0.899345		CHIR99021	Vehicle	NO
ENSG00000124767	2739	GLO1	glyoxalase I [Source:HGNC Symbol;Acc:HGNC:4323]	8540.56	0.0372088	0.105357	0.35317	0.723961	0.888556	CHIR99021	Vehicle	NO	https://www.ncbi.nlm.nih.gov/gene/?term=2739
ENSG00000273483		AL354760.1	novel transcript, antisense to WNT2B	1.82827	0.0372019	0.253622	0.146683	0.883383		CHIR99021	Vehicle	NO
ENSG00000213228		RPL12P38	ribosomal protein L12 pseudogene 38 [Source:HGNC Symbol;Acc:HGNC:36838]	198.202	0.0371831	0.297031	0.125183	0.900379	0.964974	CHIR99021	Vehicle	NO
ENSG00000234616	8629	JRK	Jrk helix-turn-helix protein [Source:HGNC Symbol;Acc:HGNC:6199]	3016.08	0.0371188	0.125452	0.295879	0.767322	0.908015	CHIR99021	Vehicle	NO	https://www.ncbi.nlm.nih.gov/gene/?term=8629
ENSG00000249489		GAPDHP70	glyceraldehyde 3 phosphate dehydrogenase pseudogene 70 [Source:HGNC Symbol;Acc:HGNC:4148]	25.0222	0.037078	0.377222	0.0982922	0.9217		CHIR99021	Vehicle	NO
ENSG00000131914	79727	LIN28A	lin-28 homolog A [Source:HGNC Symbol;Acc:HGNC:15986]	43003.2	0.0370539	0.168493	0.219914	0.825938	0.933198	CHIR99021	Vehicle	NO	https://www.ncbi.nlm.nih.gov/gene/?term=79727
ENSG00000100038	8940	TOP3B	DNA topoisomerase III beta [Source:HGNC Symbol;Acc:HGNC:11993]	1855.94	0.0370251	0.125492	0.295039	0.767964	0.908121	CHIR99021	Vehicle	NO	https://www.ncbi.nlm.nih.gov/gene/?term=8940
ENSG00000197213	342933	ZSCAN5B	zinc finger and SCAN domain containing 5B [Source:HGNC Symbol;Acc:HGNC:34246]	1.81787	0.0369919	0.262995	0.140656	0.888141		CHIR99021	Vehicle	NO	https://www.ncbi.nlm.nih.gov/gene/?term=342933
ENSG00000125107	23019	CNOT1	CCR4-NOT transcription complex subunit 1 [Source:HGNC Symbol;Acc:HGNC:7877]	15390.4	0.0369871	0.126355	0.292723	0.769734	0.908548	CHIR99021	Vehicle	NO	https://www.ncbi.nlm.nih.gov/gene/?term=23019
ENSG00000197894	128	ADH5	alcohol dehydrogenase 5 (class III), chi polypeptide [Source:HGNC Symbol;Acc:HGNC:253]	15057.2	0.0369723	0.134729	0.274421	0.783761	0.915063	CHIR99021	Vehicle	NO	https://www.ncbi.nlm.nih.gov/gene/?term=128
ENSG00000114302	5576	PRKAR2A	protein kinase cAMP-dependent type II regulatory subunit alpha [Source:HGNC Symbol;Acc:HGNC:9391]	1757.93	0.0369708	0.134187	0.275518	0.782918	0.915063	CHIR99021	Vehicle	NO	https://www.ncbi.nlm.nih.gov/gene/?term=5576
ENSG00000241923		RPL14P3	ribosomal protein L14 pseudogene 3 [Source:HGNC Symbol;Acc:HGNC:36638]	51.6614	0.036968	0.332854	0.111064	0.911566	0.969671	CHIR99021	Vehicle	NO
ENSG00000248101		AC002116.1	novel transcript	31.6749	0.0369675	0.330109	0.111986	0.910835	0.969164	CHIR99021	Vehicle	NO
ENSG00000268069		AC004466.1	novel transcript, antisense to HDAC7	17.7626	0.036941	0.383245	0.09639	0.923211		CHIR99021	Vehicle	NO
ENSG00000230578		AC234781.5	trimethyllysine hydroxylase, epsilon (TMLHE) pseudogene	1.84984	0.0369267	0.197546	0.186927	0.851718		CHIR99021	Vehicle	NO
ENSG00000232848		AL034417.1	ribosomal protein L7a (RPL7A) pseudogene	4.31651	0.0367426	0.270036	0.136066	0.891769		CHIR99021	Vehicle	NO
ENSG00000228606		AL139011.1	novel transcript	9.78548	0.0367256	0.377487	0.0972897	0.922496		CHIR99021	Vehicle	NO
ENSG00000219481	55672	NBPF1	NBPF member 1 [Source:HGNC Symbol;Acc:HGNC:26088]	2186.31	0.036722	0.146371	0.250883	0.801905	0.923813	CHIR99021	Vehicle	NO	https://www.ncbi.nlm.nih.gov/gene/?term=55672
ENSG00000141959	5211	PFKL	phosphofructokinase, liver type [Source:HGNC Symbol;Acc:HGNC:8876]	7830.75	0.0367049	0.151038	0.243017	0.807992	0.92635	CHIR99021	Vehicle	NO	https://www.ncbi.nlm.nih.gov/gene/?term=5211
ENSG00000276832		AL354718.3	CMT1A duplicated region transcript 15 (CDRT15) pseudogene	2.62873	0.0366436	0.301214	0.121653	0.903174		CHIR99021	Vehicle	NO
ENSG00000181524		RPL24P4	ribosomal protein L24 pseudogene 4 [Source:HGNC Symbol;Acc:HGNC:21371]	5124.56	0.0366323	0.196865	0.186078	0.852383	0.944788	CHIR99021	Vehicle	NO
ENSG00000267618		AC004223.3	RAD51L3-RFFL readthrough	8.51622	0.0366315	0.228129	0.160574	0.872429		CHIR99021	Vehicle	NO
ENSG00000224236		MRRFP1	mitochondrial ribosome recycling factor pseudogene 1 [Source:HGNC Symbol;Acc:HGNC:35238]	12.4949	0.0366149	0.381902	0.0958751	0.92362		CHIR99021	Vehicle	NO
ENSG00000253330		AC024451.2	NSFL1 (p97) cofactor (p47) (NSFL1C) pseudogene	2.74952	0.0365883	0.266343	0.137373	0.890736		CHIR99021	Vehicle	NO
ENSG00000046604	1829	DSG2	desmoglein 2 [Source:HGNC Symbol;Acc:HGNC:3049]	2384.27	0.0365548	0.178782	0.204466	0.83799	0.938681	CHIR99021	Vehicle	NO	https://www.ncbi.nlm.nih.gov/gene/?term=1829
ENSG00000136378	11173	ADAMTS7	ADAM metallopeptidase with thrombospondin type 1 motif 7 [Source:HGNC Symbol;Acc:HGNC:223]	2342.63	0.0365409	0.176248	0.207326	0.835755	0.938264	CHIR99021	Vehicle	NO	https://www.ncbi.nlm.nih.gov/gene/?term=11173
ENSG00000260287	101060321	TBC1D3G	TBC1 domain family member 3G [Source:HGNC Symbol;Acc:HGNC:29860]	2.22888	0.036471	0.234608	0.155455	0.876462		CHIR99021	Vehicle	NO	https://www.ncbi.nlm.nih.gov/gene/?term=101060321
ENSG00000245975		AC090515.2	novel transcript	7.06564	0.0364359	0.351538	0.103647	0.917449		CHIR99021	Vehicle	NO
ENSG00000104365	3551	IKBKB	inhibitor of nuclear factor kappa B kinase subunit beta [Source:HGNC Symbol;Acc:HGNC:5960]	1421.81	0.0363538	0.135073	0.269142	0.78782	0.91722	CHIR99021	Vehicle	NO	https://www.ncbi.nlm.nih.gov/gene/?term=3551
ENSG00000109332	7323	UBE2D3	ubiquitin conjugating enzyme E2 D3 [Source:HGNC Symbol;Acc:HGNC:12476]	10596.4	0.0363365	0.117297	0.309783	0.756726	0.903714	CHIR99021	Vehicle	NO	https://www.ncbi.nlm.nih.gov/gene/?term=7323
ENSG00000144048	8446	DUSP11	dual specificity phosphatase 11 [Source:HGNC Symbol;Acc:HGNC:3066]	816.57	0.0362955	0.175648	0.206638	0.836293	0.938264	CHIR99021	Vehicle	NO	https://www.ncbi.nlm.nih.gov/gene/?term=8446
ENSG00000172425	143941	TTC36	tetratricopeptide repeat domain 36 [Source:HGNC Symbol;Acc:HGNC:33708]	26.3138	0.0362946	0.372628	0.0974018	0.922407		CHIR99021	Vehicle	NO	https://www.ncbi.nlm.nih.gov/gene/?term=143941
ENSG00000128253	10739	RFPL2	ret finger protein like 2 [Source:HGNC Symbol;Acc:HGNC:9979]	2.09143	0.0361858	0.159123	0.227407	0.820107		CHIR99021	Vehicle	NO	https://www.ncbi.nlm.nih.gov/gene/?term=10739
ENSG00000197136	399909	PCNX3	pecanex 3 [Source:HGNC Symbol;Acc:HGNC:18760]	2204.02	0.0361849	0.187802	0.192676	0.847212	0.942318	CHIR99021	Vehicle	NO	https://www.ncbi.nlm.nih.gov/gene/?term=399909
ENSG00000089177	55614	KIF16B	kinesin family member 16B [Source:HGNC Symbol;Acc:HGNC:15869]	410.492	0.03618	0.208038	0.17391	0.861936	0.94938	CHIR99021	Vehicle	NO	https://www.ncbi.nlm.nih.gov/gene/?term=55614
ENSG00000140470	170691	ADAMTS17	ADAM metallopeptidase with thrombospondin type 1 motif 17 [Source:HGNC Symbol;Acc:HGNC:17109]	46.62	0.0361024	0.375324	0.0961898	0.92337	0.974434	CHIR99021	Vehicle	NO	https://www.ncbi.nlm.nih.gov/gene/?term=170691
ENSG00000261123		AC009065.5	novel transcript, intronic to PKD1	4.50231	0.0360961	0.321156	0.112394	0.910511		CHIR99021	Vehicle	NO
ENSG00000196968	170384	FUT11	fucosyltransferase 11 [Source:HGNC Symbol;Acc:HGNC:19233]	359.499	0.0360907	0.197892	0.182376	0.855288	0.946248	CHIR99021	Vehicle	NO	https://www.ncbi.nlm.nih.gov/gene/?term=170384
ENSG00000250966		AC023886.2	H3 histone, family 3B (H3.3B) (H3F3B) pseudogene	7.37512	0.0360894	0.34806	0.103687	0.917417		CHIR99021	Vehicle	NO
ENSG00000267372		AC005330.1	novel transcript	4.93765	0.0360867	0.342806	0.105269	0.916163		CHIR99021	Vehicle	NO
ENSG00000228084		AC118553.1	novel transcript	4.33608	0.036058	0.286745	0.125749	0.89993		CHIR99021	Vehicle	NO
ENSG00000273363		AL353801.3	novel transcript	1.61718	0.0359609	0.149258	0.240931	0.809608		CHIR99021	Vehicle	NO
ENSG00000246477	101929290	AF131216.1	uncharacterized LOC101929290 [Source:NCBI gene;Acc:101929290]	10.1145	0.0359446	0.352256	0.102041	0.918724		CHIR99021	Vehicle	NO	https://www.ncbi.nlm.nih.gov/gene/?term=101929290
ENSG00000140153	91833	WDR20	WD repeat domain 20 [Source:HGNC Symbol;Acc:HGNC:19667]	836.055	0.0359229	0.161296	0.222714	0.823758	0.932306	CHIR99021	Vehicle	NO	https://www.ncbi.nlm.nih.gov/gene/?term=91833
ENSG00000104714	157697	ERICH1	glutamate rich 1 [Source:HGNC Symbol;Acc:HGNC:27234]	629.89	0.0358653	0.156932	0.22854	0.819226	0.929908	CHIR99021	Vehicle	NO	https://www.ncbi.nlm.nih.gov/gene/?term=157697
ENSG00000279186		FP236315.2	TEC	1.87808	0.0358621	0.27862	0.128713	0.897585		CHIR99021	Vehicle	NO
ENSG00000279303		CU634019.3	TEC	1.87808	0.0358621	0.27862	0.128713	0.897585		CHIR99021	Vehicle	NO
ENSG00000279967		FP671120.5	TEC	1.87808	0.0358621	0.27862	0.128713	0.897585		CHIR99021	Vehicle	NO
ENSG00000082701	2932	GSK3B	glycogen synthase kinase 3 beta [Source:HGNC Symbol;Acc:HGNC:4617]	1960.18	0.0358125	0.123542	0.289881	0.771908	0.909025	CHIR99021	Vehicle	NO	https://www.ncbi.nlm.nih.gov/gene/?term=2932
ENSG00000153982	284161	GDPD1	glycerophosphodiester phosphodiesterase domain containing 1 [Source:HGNC Symbol;Acc:HGNC:20883]	264.132	0.035811	0.214876	0.166659	0.867638	0.952167	CHIR99021	Vehicle	NO	https://www.ncbi.nlm.nih.gov/gene/?term=284161
ENSG00000269688		AC008982.2	novel transcript, sense intronic to HNRNPL	3.27102	0.0357909	0.21737	0.164655	0.869216		CHIR99021	Vehicle	NO
ENSG00000108468	10951	CBX1	chromobox 1 [Source:HGNC Symbol;Acc:HGNC:1551]	14229.8	0.0357842	0.102625	0.348689	0.727323	0.889873	CHIR99021	Vehicle	NO	https://www.ncbi.nlm.nih.gov/gene/?term=10951
ENSG00000243926		TIPARP-AS1	TIPARP antisense RNA 1 [Source:HGNC Symbol;Acc:HGNC:41028]	22.9769	0.0357559	0.378461	0.094477	0.92473		CHIR99021	Vehicle	NO
ENSG00000131849	7691	ZNF132	zinc finger protein 132 [Source:HGNC Symbol;Acc:HGNC:12916]	19.5335	0.0356928	0.384513	0.092826	0.926042		CHIR99021	Vehicle	NO	https://www.ncbi.nlm.nih.gov/gene/?term=7691
ENSG00000140694	5073	PARN	poly(A)-specific ribonuclease [Source:HGNC Symbol;Acc:HGNC:8609]	1727.08	0.0356758	0.141783	0.251623	0.801333	0.923606	CHIR99021	Vehicle	NO	https://www.ncbi.nlm.nih.gov/gene/?term=5073
ENSG00000177595	55367	PIDD1	p53-induced death domain protein 1 [Source:HGNC Symbol;Acc:HGNC:16491]	1327.93	0.0356635	0.19224	0.185515	0.852825	0.944788	CHIR99021	Vehicle	NO	https://www.ncbi.nlm.nih.gov/gene/?term=55367
ENSG00000213445	6494	SIPA1	signal-induced proliferation-associated 1 [Source:HGNC Symbol;Acc:HGNC:10885]	1164.89	0.0356375	0.158031	0.225509	0.821583	0.931212	CHIR99021	Vehicle	NO	https://www.ncbi.nlm.nih.gov/gene/?term=6494
ENSG00000101052	51098	IFT52	intraflagellar transport 52 [Source:HGNC Symbol;Acc:HGNC:15901]	2690.99	0.0356368	0.153055	0.232836	0.815889	0.928721	CHIR99021	Vehicle	NO	https://www.ncbi.nlm.nih.gov/gene/?term=51098
ENSG00000251188		AC079140.3	novel zinc finger protein pseudogene	18.2049	0.03563	0.383213	0.0929769	0.925922		CHIR99021	Vehicle	NO
ENSG00000186019		AC021092.1	novel transcript, antisense to ZNF225 and ZNF224	151.797	0.035628	0.277135	0.128558	0.897707	0.963711	CHIR99021	Vehicle	NO
ENSG00000262096		PCDHB19P	protocadherin beta 19 pseudogene [Source:HGNC Symbol;Acc:HGNC:14549]	3.22296	0.0355489	0.270259	0.131536	0.895351		CHIR99021	Vehicle	NO
ENSG00000272247		AC080013.5	novel transcript, antisense to MFSD1	3.66496	0.0355482	0.310706	0.114411	0.908912		CHIR99021	Vehicle	NO
ENSG00000230593		PPIAP40	peptidylprolyl isomerase A pseudogene 40 [Source:HGNC Symbol;Acc:HGNC:53664]	25.8414	0.0354408	0.378274	0.0936908	0.925355		CHIR99021	Vehicle	NO
ENSG00000166813	374654	KIF7	kinesin family member 7 [Source:HGNC Symbol;Acc:HGNC:30497]	1692.18	0.0354127	0.15813	0.223947	0.822799	0.931901	CHIR99021	Vehicle	NO	https://www.ncbi.nlm.nih.gov/gene/?term=374654
ENSG00000108219	81619	TSPAN14	tetraspanin 14 [Source:HGNC Symbol;Acc:HGNC:23303]	3937.86	0.0353851	0.122237	0.289478	0.772215	0.909186	CHIR99021	Vehicle	NO	https://www.ncbi.nlm.nih.gov/gene/?term=81619
ENSG00000087299	79944	L2HGDH	L-2-hydroxyglutarate dehydrogenase [Source:HGNC Symbol;Acc:HGNC:20499]	782.932	0.0353777	0.185561	0.190653	0.848798	0.943327	CHIR99021	Vehicle	NO	https://www.ncbi.nlm.nih.gov/gene/?term=79944
ENSG00000257171		CR383658.2	zinc finger protein 253 (ZNF253) pseudogene	1.85115	0.0353762	0.241086	0.146737	0.88334		CHIR99021	Vehicle	NO
ENSG00000141664	54877	ZCCHC2	zinc finger CCHC-type containing 2 [Source:HGNC Symbol;Acc:HGNC:22916]	294.044	0.0353282	0.24078	0.146724	0.88335	0.957842	CHIR99021	Vehicle	NO	https://www.ncbi.nlm.nih.gov/gene/?term=54877
ENSG00000178531	404217	CTXN1	cortexin 1 [Source:HGNC Symbol;Acc:HGNC:31108]	6461.66	0.0352712	0.139624	0.252616	0.800565	0.923251	CHIR99021	Vehicle	NO	https://www.ncbi.nlm.nih.gov/gene/?term=404217
ENSG00000101138	1477	CSTF1	cleavage stimulation factor subunit 1 [Source:HGNC Symbol;Acc:HGNC:2483]	2305.1	0.0352338	0.132219	0.266481	0.789869	0.918425	CHIR99021	Vehicle	NO	https://www.ncbi.nlm.nih.gov/gene/?term=1477
ENSG00000272787		AC253536.6	novel transcript	8.4919	0.0352129	0.370203	0.0951177	0.924221		CHIR99021	Vehicle	NO
ENSG00000171159	79095	C9orf16	chromosome 9 open reading frame 16 [Source:HGNC Symbol;Acc:HGNC:17823]	2016.81	0.0351991	0.219464	0.160386	0.872577	0.954282	CHIR99021	Vehicle	NO	https://www.ncbi.nlm.nih.gov/gene/?term=79095
ENSG00000123562	9643	MORF4L2	mortality factor 4 like 2 [Source:HGNC Symbol;Acc:HGNC:16849]	12526.4	0.0351843	0.120275	0.292532	0.76988	0.908548	CHIR99021	Vehicle	NO	https://www.ncbi.nlm.nih.gov/gene/?term=9643
ENSG00000120708	7045	TGFBI	transforming growth factor beta induced [Source:HGNC Symbol;Acc:HGNC:11771]	131.104	0.0351802	0.30116	0.116816	0.907006	0.967194	CHIR99021	Vehicle	NO	https://www.ncbi.nlm.nih.gov/gene/?term=7045
ENSG00000187147	55182	RNF220	ring finger protein 220 [Source:HGNC Symbol;Acc:HGNC:25552]	3975.84	0.035144	0.1089	0.322718	0.746909	0.900151	CHIR99021	Vehicle	NO	https://www.ncbi.nlm.nih.gov/gene/?term=55182
ENSG00000232721		AC239800.2	novel transcript	4.82019	0.0350798	0.335915	0.104431	0.916828		CHIR99021	Vehicle	NO
ENSG00000165322	94134	ARHGAP12	Rho GTPase activating protein 12 [Source:HGNC Symbol;Acc:HGNC:16348]	1245.89	0.03501	0.130942	0.267371	0.789184	0.917818	CHIR99021	Vehicle	NO	https://www.ncbi.nlm.nih.gov/gene/?term=94134
ENSG00000260518		BMS1P8	BMS1 pseudogene 8 [Source:HGNC Symbol;Acc:HGNC:49152]	60.5671	0.0349929	0.350639	0.0997974	0.920505	0.972959	CHIR99021	Vehicle	NO
ENSG00000232150		ST13P4	ST13, Hsp70 interacting protein pseudogene 4 [Source:HGNC Symbol;Acc:HGNC:18487]	60.9164	0.0349768	0.319882	0.109343	0.912931	0.970393	CHIR99021	Vehicle	NO
ENSG00000105988		NHP2P1	NHP2 ribonucleoprotein pseudogene 1 [Source:HGNC Symbol;Acc:HGNC:23582]	6.00449	0.0349603	0.352528	0.0991702	0.921003		CHIR99021	Vehicle	NO
ENSG00000149735	170589	GPHA2	glycoprotein hormone subunit alpha 2 [Source:HGNC Symbol;Acc:HGNC:18054]	14.2763	0.0349433	0.379335	0.0921173	0.926605		CHIR99021	Vehicle	NO	https://www.ncbi.nlm.nih.gov/gene/?term=170589
ENSG00000169372	8738	CRADD	CASP2 and RIPK1 domain containing adaptor with death domain [Source:HGNC Symbol;Acc:HGNC:2340]	231.095	0.0349396	0.229359	0.152336	0.878922	0.956675	CHIR99021	Vehicle	NO	https://www.ncbi.nlm.nih.gov/gene/?term=8738
ENSG00000283782		AC116366.3	novel protein	2.34638	0.0349075	0.149375	0.23369	0.815225		CHIR99021	Vehicle	NO
ENSG00000278000		AC139100.2	novel transcript	8.30233	0.0348958	0.372488	0.093683	0.925361		CHIR99021	Vehicle	NO
ENSG00000166855	10845	CLPX	caseinolytic mitochondrial matrix peptidase chaperone subunit [Source:HGNC Symbol;Acc:HGNC:2088]	1379.86	0.0348444	0.126561	0.275317	0.783073	0.915063	CHIR99021	Vehicle	NO	https://www.ncbi.nlm.nih.gov/gene/?term=10845
ENSG00000138030	3795	KHK	ketohexokinase [Source:HGNC Symbol;Acc:HGNC:6315]	592.556	0.034794	0.254741	0.136586	0.891358	0.961784	CHIR99021	Vehicle	NO	https://www.ncbi.nlm.nih.gov/gene/?term=3795
ENSG00000274925		ZKSCAN2-DT	ZKSCAN2 divergent transcript [Source:HGNC Symbol;Acc:HGNC:53912]	108.426	0.0346722	0.298456	0.116172	0.907516	0.967215	CHIR99021	Vehicle	NO
ENSG00000160131	203547	VMA21	vacuolar ATPase assembly factor VMA21 [Source:HGNC Symbol;Acc:HGNC:22082]	1547.62	0.0346598	0.136443	0.254024	0.799477	0.922966	CHIR99021	Vehicle	NO	https://www.ncbi.nlm.nih.gov/gene/?term=203547
ENSG00000271723		MROH7-TTC4	MROH7-TTC4 readthrough (NMD candidate) [Source:HGNC Symbol;Acc:HGNC:49180]	2.08152	0.0346575	0.197473	0.175505	0.860683		CHIR99021	Vehicle	NO
ENSG00000072736	4775	NFATC3	nuclear factor of activated T cells 3 [Source:HGNC Symbol;Acc:HGNC:7777]	1744.47	0.0346427	0.144725	0.239369	0.810819	0.928018	CHIR99021	Vehicle	NO	https://www.ncbi.nlm.nih.gov/gene/?term=4775
ENSG00000172497	134526	ACOT12	acyl-CoA thioesterase 12 [Source:HGNC Symbol;Acc:HGNC:24436]	6.47889	0.0346176	0.30266	0.114378	0.908938		CHIR99021	Vehicle	NO	https://www.ncbi.nlm.nih.gov/gene/?term=134526
ENSG00000107651	11196	SEC23IP	SEC23 interacting protein [Source:HGNC Symbol;Acc:HGNC:17018]	2615.57	0.0346159	0.138135	0.250595	0.802127	0.923813	CHIR99021	Vehicle	NO	https://www.ncbi.nlm.nih.gov/gene/?term=11196
ENSG00000228657		RPL23AP58	ribosomal protein L23a pseudogene 58 [Source:HGNC Symbol;Acc:HGNC:36138]	9.21581	0.0345101	0.328032	0.105203	0.916214		CHIR99021	Vehicle	NO
ENSG00000152193	79596	OBI1	ORC ubiquitin ligase 1 [Source:HGNC Symbol;Acc:HGNC:20308]	1264.86	0.0344933	0.164154	0.210127	0.833568	0.937579	CHIR99021	Vehicle	NO	https://www.ncbi.nlm.nih.gov/gene/?term=79596
ENSG00000006837	51265	CDKL3	cyclin dependent kinase like 3 [Source:HGNC Symbol;Acc:HGNC:15483]	65.3784	0.0344704	0.318021	0.10839	0.913686	0.97073	CHIR99021	Vehicle	NO	https://www.ncbi.nlm.nih.gov/gene/?term=51265
ENSG00000148719	54788	DNAJB12	DnaJ heat shock protein family (Hsp40) member B12 [Source:HGNC Symbol;Acc:HGNC:14891]	1715.84	0.0344335	0.137246	0.25089	0.801899	0.923813	CHIR99021	Vehicle	NO	https://www.ncbi.nlm.nih.gov/gene/?term=54788
ENSG00000273451		AL031666.3	novel transcript, sense intronic to ZMYND8	2.1879	0.0343703	0.283427	0.121267	0.90348		CHIR99021	Vehicle	NO
ENSG00000168827	85476	GFM1	G elongation factor mitochondrial 1 [Source:HGNC Symbol;Acc:HGNC:13780]	1208.73	0.0343233	0.165398	0.20752	0.835604	0.93821	CHIR99021	Vehicle	NO	https://www.ncbi.nlm.nih.gov/gene/?term=85476
ENSG00000197912	6687	SPG7	SPG7 matrix AAA peptidase subunit, paraplegin [Source:HGNC Symbol;Acc:HGNC:11237]	4597.04	0.0342526	0.110586	0.309736	0.756762	0.903714	CHIR99021	Vehicle	NO	https://www.ncbi.nlm.nih.gov/gene/?term=6687
ENSG00000163701	132014	IL17RE	interleukin 17 receptor E [Source:HGNC Symbol;Acc:HGNC:18439]	27.7788	0.0342318	0.381901	0.0896354	0.928577	0.975842	CHIR99021	Vehicle	NO	https://www.ncbi.nlm.nih.gov/gene/?term=132014
ENSG00000176105	7525	YES1	YES proto-oncogene 1, Src family tyrosine kinase [Source:HGNC Symbol;Acc:HGNC:12841]	2905.62	0.0340568	0.145824	0.233548	0.815336	0.928638	CHIR99021	Vehicle	NO	https://www.ncbi.nlm.nih.gov/gene/?term=7525
ENSG00000148840	23082	PPRC1	PPARG related coactivator 1 [Source:HGNC Symbol;Acc:HGNC:30025]	2338.31	0.0340239	0.127113	0.267667	0.788955	0.917658	CHIR99021	Vehicle	NO	https://www.ncbi.nlm.nih.gov/gene/?term=23082
ENSG00000251023		AC114980.1	novel transcript	1.9306	0.0340229	0.212924	0.159789	0.873047		CHIR99021	Vehicle	NO
ENSG00000163399	476	ATP1A1	ATPase Na+/K+ transporting subunit alpha 1 [Source:HGNC Symbol;Acc:HGNC:799]	11648.9	0.0340227	0.109832	0.309771	0.756735	0.903714	CHIR99021	Vehicle	NO	https://www.ncbi.nlm.nih.gov/gene/?term=476
ENSG00000251595		ABCA11P	ATP binding cassette subfamily A member 11, pseudogene [Source:HGNC Symbol;Acc:HGNC:31]	264.031	0.0340194	0.227969	0.149228	0.881374	0.957286	CHIR99021	Vehicle	NO
ENSG00000185847		LINC01405	long intergenic non-protein coding RNA 1405 [Source:HGNC Symbol;Acc:HGNC:50688]	2.33117	0.0339834	0.263415	0.129011	0.897349		CHIR99021	Vehicle	NO
ENSG00000197451	3182	HNRNPAB	heterogeneous nuclear ribonucleoprotein A/B [Source:HGNC Symbol;Acc:HGNC:5034]	19203.9	0.0339103	0.106102	0.319602	0.74927	0.90119	CHIR99021	Vehicle	NO	https://www.ncbi.nlm.nih.gov/gene/?term=3182
ENSG00000143207	64326	COP1	COP1 E3 ubiquitin ligase [Source:HGNC Symbol;Acc:HGNC:17440]	2178.45	0.0338634	0.13563	0.249675	0.802838	0.924149	CHIR99021	Vehicle	NO	https://www.ncbi.nlm.nih.gov/gene/?term=64326
ENSG00000279198		AC008894.3	TEC	100.631	0.0338593	0.281641	0.120221	0.904308	0.966178	CHIR99021	Vehicle	NO
ENSG00000218208		RPS27AP11	ribosomal protein S27a pseudogene 11 [Source:HGNC Symbol;Acc:HGNC:36126]	12.4148	0.0338411	0.382171	0.0885497	0.92944		CHIR99021	Vehicle	NO
ENSG00000156469	51001	MTERF3	mitochondrial transcription termination factor 3 [Source:HGNC Symbol;Acc:HGNC:24258]	768.674	0.0338082	0.146663	0.230517	0.81769	0.929522	CHIR99021	Vehicle	NO	https://www.ncbi.nlm.nih.gov/gene/?term=51001
ENSG00000198939	80108	ZFP2	ZFP2 zinc finger protein [Source:HGNC Symbol;Acc:HGNC:26138]	71.9241	0.0337651	0.31976	0.105595	0.915904	0.971482	CHIR99021	Vehicle	NO	https://www.ncbi.nlm.nih.gov/gene/?term=80108
ENSG00000116254	26038	CHD5	chromodomain helicase DNA binding protein 5 [Source:HGNC Symbol;Acc:HGNC:16816]	19.4254	0.0336932	0.384617	0.0876021	0.930193		CHIR99021	Vehicle	NO	https://www.ncbi.nlm.nih.gov/gene/?term=26038
ENSG00000115207	2976	GTF3C2	general transcription factor IIIC subunit 2 [Source:HGNC Symbol;Acc:HGNC:4665]	5018.66	0.0336908	0.110653	0.304471	0.760769	0.905244	CHIR99021	Vehicle	NO	https://www.ncbi.nlm.nih.gov/gene/?term=2976
ENSG00000152582	79925	SPEF2	sperm flagellar 2 [Source:HGNC Symbol;Acc:HGNC:26293]	91.3358	0.0336779	0.326927	0.103013	0.917952	0.972469	CHIR99021	Vehicle	NO	https://www.ncbi.nlm.nih.gov/gene/?term=79925
ENSG00000107929	23185	LARP4B	La ribonucleoprotein domain family member 4B [Source:HGNC Symbol;Acc:HGNC:28987]	1881.21	0.0336692	0.164737	0.204382	0.838055	0.938681	CHIR99021	Vehicle	NO	https://www.ncbi.nlm.nih.gov/gene/?term=23185
ENSG00000169371	10073	SNUPN	snurportin 1 [Source:HGNC Symbol;Acc:HGNC:14245]	976.123	0.0336469	0.137603	0.244522	0.806826	0.925895	CHIR99021	Vehicle	NO	https://www.ncbi.nlm.nih.gov/gene/?term=10073
ENSG00000196872	343990	KIAA1211L	KIAA1211 like [Source:HGNC Symbol;Acc:HGNC:33454]	3.54251	0.0335283	0.32294	0.103822	0.917311		CHIR99021	Vehicle	NO	https://www.ncbi.nlm.nih.gov/gene/?term=343990
ENSG00000023041	64429	ZDHHC6	zinc finger DHHC-type containing 6 [Source:HGNC Symbol;Acc:HGNC:19160]	1156.14	0.0335259	0.14295	0.234528	0.814575	0.928544	CHIR99021	Vehicle	NO	https://www.ncbi.nlm.nih.gov/gene/?term=64429
ENSG00000204822	116540	MRPL53	mitochondrial ribosomal protein L53 [Source:HGNC Symbol;Acc:HGNC:16684]	1246.37	0.0335201	0.208314	0.160912	0.872163	0.954236	CHIR99021	Vehicle	NO	https://www.ncbi.nlm.nih.gov/gene/?term=116540
ENSG00000174485	10260	DENND4A	DENN domain containing 4A [Source:HGNC Symbol;Acc:HGNC:24321]	156.733	0.0334239	0.239493	0.139561	0.889007	0.96058	CHIR99021	Vehicle	NO	https://www.ncbi.nlm.nih.gov/gene/?term=10260
ENSG00000248079		DPH6-DT	DPH6 divergent transcript [Source:HGNC Symbol;Acc:HGNC:44147]	1.7658	0.0333765	0.23686	0.140912	0.887939		CHIR99021	Vehicle	NO
ENSG00000188487	387755	INSC	INSC spindle orientation adaptor protein [Source:HGNC Symbol;Acc:HGNC:33116]	2.52005	0.0333323	0.282447	0.118013	0.906058		CHIR99021	Vehicle	NO	https://www.ncbi.nlm.nih.gov/gene/?term=387755
ENSG00000181264	219902	TLCD5	TLC domain containing 5 [Source:HGNC Symbol;Acc:HGNC:28280]	676.828	0.0333314	0.174611	0.190889	0.848612	0.943327	CHIR99021	Vehicle	NO	https://www.ncbi.nlm.nih.gov/gene/?term=219902
ENSG00000155744	285172	FAM126B	family with sequence similarity 126 member B [Source:HGNC Symbol;Acc:HGNC:28593]	319.396	0.0332339	0.199137	0.16689	0.867457	0.95214	CHIR99021	Vehicle	NO	https://www.ncbi.nlm.nih.gov/gene/?term=285172
ENSG00000135441	2647	BLOC1S1	biogenesis of lysosomal organelles complex 1 subunit 1 [Source:HGNC Symbol;Acc:HGNC:4200]	1991.58	0.0332203	0.202323	0.164195	0.869578	0.953437	CHIR99021	Vehicle	NO	https://www.ncbi.nlm.nih.gov/gene/?term=2647
ENSG00000263366		ABHD17AP5	abhydrolase domain containing 17A pseudogene 5 [Source:HGNC Symbol;Acc:HGNC:34043]	35.3429	0.03319	0.381159	0.0870765	0.930611	0.97685	CHIR99021	Vehicle	NO
ENSG00000166323	160140	C11orf65	chromosome 11 open reading frame 65 [Source:HGNC Symbol;Acc:HGNC:28519]	19.2003	0.0331749	0.384222	0.0863432	0.931194		CHIR99021	Vehicle	NO	https://www.ncbi.nlm.nih.gov/gene/?term=160140
ENSG00000137070	3590	IL11RA	interleukin 11 receptor subunit alpha [Source:HGNC Symbol;Acc:HGNC:5967]	267.963	0.0331674	0.2126	0.156009	0.876026	0.955773	CHIR99021	Vehicle	NO	https://www.ncbi.nlm.nih.gov/gene/?term=3590
ENSG00000234498		RPL13AP20	ribosomal protein L13a pseudogene 20 [Source:HGNC Symbol;Acc:HGNC:35709]	78.5905	0.0331132	0.340762	0.097174	0.922588	0.974138	CHIR99021	Vehicle	NO
ENSG00000171954	126410	CYP4F22	cytochrome P450 family 4 subfamily F member 22 [Source:HGNC Symbol;Acc:HGNC:26820]	1.88489	0.0331117	0.273813	0.120928	0.903748		CHIR99021	Vehicle	NO	https://www.ncbi.nlm.nih.gov/gene/?term=126410
ENSG00000101850	4935	GPR143	G protein-coupled receptor 143 [Source:HGNC Symbol;Acc:HGNC:20145]	350.001	0.0331058	0.215999	0.153268	0.878187	0.956645	CHIR99021	Vehicle	NO	https://www.ncbi.nlm.nih.gov/gene/?term=4935
ENSG00000136877	2356	FPGS	folylpolyglutamate synthase [Source:HGNC Symbol;Acc:HGNC:3824]	3776.36	0.0330626	0.172286	0.191905	0.847816	0.942718	CHIR99021	Vehicle	NO	https://www.ncbi.nlm.nih.gov/gene/?term=2356
ENSG00000140718	79068	FTO	FTO alpha-ketoglutarate dependent dioxygenase [Source:HGNC Symbol;Acc:HGNC:24678]	1917.95	0.0330191	0.129756	0.254471	0.799132	0.922966	CHIR99021	Vehicle	NO	https://www.ncbi.nlm.nih.gov/gene/?term=79068
ENSG00000008056	6853	SYN1	synapsin I [Source:HGNC Symbol;Acc:HGNC:11494]	72.8893	0.0330012	0.314465	0.104944	0.91642	0.971629	CHIR99021	Vehicle	NO	https://www.ncbi.nlm.nih.gov/gene/?term=6853
ENSG00000232692		AP001596.1	novel transcript	3.55971	0.0329633	0.317943	0.103677	0.917426		CHIR99021	Vehicle	NO
ENSG00000152944	9412	MED21	mediator complex subunit 21 [Source:HGNC Symbol;Acc:HGNC:11473]	1013.68	0.032952	0.166402	0.198027	0.843024	0.941053	CHIR99021	Vehicle	NO	https://www.ncbi.nlm.nih.gov/gene/?term=9412
ENSG00000235847		LDHAP7	lactate dehydrogenase A pseudogene 7 [Source:HGNC Symbol;Acc:HGNC:23144]	7.13642	0.032943	0.357127	0.0922445	0.926504		CHIR99021	Vehicle	NO
ENSG00000131732	84240	ZCCHC9	zinc finger CCHC-type containing 9 [Source:HGNC Symbol;Acc:HGNC:25424]	1399.16	0.0329045	0.140575	0.234071	0.81493	0.928544	CHIR99021	Vehicle	NO	https://www.ncbi.nlm.nih.gov/gene/?term=84240
ENSG00000268945		AC010422.2	novel transcript	2.73845	0.0328948	0.28268	0.116368	0.907361		CHIR99021	Vehicle	NO
ENSG00000104228	23087	TRIM35	tripartite motif containing 35 [Source:HGNC Symbol;Acc:HGNC:16285]	1021.48	0.0328721	0.149901	0.219293	0.826422	0.93354	CHIR99021	Vehicle	NO	https://www.ncbi.nlm.nih.gov/gene/?term=23087
ENSG00000228928		KPNA2P2	karyopherin subunit alpha 2 pseudogene 2 [Source:HGNC Symbol;Acc:HGNC:52872]	17.5573	0.0328602	0.379213	0.0866537	0.930947		CHIR99021	Vehicle	NO
ENSG00000269858	112398	EGLN2	egl-9 family hypoxia inducible factor 2 [Source:HGNC Symbol;Acc:HGNC:14660]	6222.59	0.0328027	0.112316	0.292057	0.770243	0.908548	CHIR99021	Vehicle	NO	https://www.ncbi.nlm.nih.gov/gene/?term=112398
ENSG00000186235		LINC02610	long intergenic non-protein coding RNA 2610 [Source:HGNC Symbol;Acc:HGNC:27177]	9.73766	0.0327978	0.352147	0.0931365	0.925795		CHIR99021	Vehicle	NO
ENSG00000110074	55572	FOXRED1	FAD dependent oxidoreductase domain containing 1 [Source:HGNC Symbol;Acc:HGNC:26927]	2299.31	0.0327944	0.140948	0.23267	0.816018	0.928735	CHIR99021	Vehicle	NO	https://www.ncbi.nlm.nih.gov/gene/?term=55572
ENSG00000075413	4140	MARK3	microtubule affinity regulating kinase 3 [Source:HGNC Symbol;Acc:HGNC:6897]	3413.5	0.0327185	0.123554	0.264812	0.791154	0.919281	CHIR99021	Vehicle	NO	https://www.ncbi.nlm.nih.gov/gene/?term=4140
ENSG00000075234	55020	TTC38	tetratricopeptide repeat domain 38 [Source:HGNC Symbol;Acc:HGNC:26082]	1211.17	0.0326918	0.180351	0.181268	0.856158	0.946547	CHIR99021	Vehicle	NO	https://www.ncbi.nlm.nih.gov/gene/?term=55020
ENSG00000011304	5725	PTBP1	polypyrimidine tract binding protein 1 [Source:HGNC Symbol;Acc:HGNC:9583]	24627.9	0.0326869	0.137309	0.238053	0.81184	0.928313	CHIR99021	Vehicle	NO	https://www.ncbi.nlm.nih.gov/gene/?term=5725
ENSG00000257337		AC068888.1	novel transcript, antisense to TENC1 & EIF4B	82.0836	0.0326584	0.309673	0.105461	0.91601	0.971485	CHIR99021	Vehicle	NO
ENSG00000132912	51164	DCTN4	dynactin subunit 4 [Source:HGNC Symbol;Acc:HGNC:15518]	3129.02	0.032602	0.151458	0.215254	0.829569	0.935313	CHIR99021	Vehicle	NO	https://www.ncbi.nlm.nih.gov/gene/?term=51164
ENSG00000103740	23205	ACSBG1	acyl-CoA synthetase bubblegum family member 1 [Source:HGNC Symbol;Acc:HGNC:29567]	12.8998	0.0325056	0.381347	0.0852389	0.932071		CHIR99021	Vehicle	NO	https://www.ncbi.nlm.nih.gov/gene/?term=23205
ENSG00000260269		AC105036.3	novel transcript	4.77131	0.0324281	0.299364	0.108323	0.913739		CHIR99021	Vehicle	NO
ENSG00000213963		AC019080.1	novel transcript	66.4076	0.0323391	0.321549	0.100573	0.91989	0.972959	CHIR99021	Vehicle	NO
ENSG00000239922		AC092958.1	novel transcript	43.9784	0.0322917	0.354677	0.0910452	0.927457	0.975551	CHIR99021	Vehicle	NO
ENSG00000226525		RPS7P10	ribosomal protein S7 pseudogene 10 [Source:HGNC Symbol;Acc:HGNC:39903]	2396.6	0.0322767	0.192111	0.168011	0.866575	0.951701	CHIR99021	Vehicle	NO
ENSG00000270049	101927837	AC009061.2	novel transcript, antisense to AGRP	12.3792	0.0322739	0.379237	0.0851023	0.93218		CHIR99021	Vehicle	NO	https://www.ncbi.nlm.nih.gov/gene/?term=101927837
ENSG00000114353	2771	GNAI2	G protein subunit alpha i2 [Source:HGNC Symbol;Acc:HGNC:4385]	20031.1	0.0322571	0.159674	0.202018	0.839902	0.939406	CHIR99021	Vehicle	NO	https://www.ncbi.nlm.nih.gov/gene/?term=2771
ENSG00000177700	5441	POLR2L	RNA polymerase II subunit L [Source:HGNC Symbol;Acc:HGNC:9199]	3058.56	0.0322207	0.153075	0.21049	0.833285	0.937467	CHIR99021	Vehicle	NO	https://www.ncbi.nlm.nih.gov/gene/?term=5441
ENSG00000243304		AC008494.1	ribosomal protein S2 (RPS2) pseudogene	4.55537	0.0321866	0.319765	0.100657	0.919823		CHIR99021	Vehicle	NO
ENSG00000167716	124997	WDR81	WD repeat domain 81 [Source:HGNC Symbol;Acc:HGNC:26600]	1534.76	0.0321575	0.149372	0.215285	0.829545	0.935313	CHIR99021	Vehicle	NO	https://www.ncbi.nlm.nih.gov/gene/?term=124997
ENSG00000163026	80304	WDCP	WD repeat and coiled coil containing [Source:HGNC Symbol;Acc:HGNC:26157]	1220.38	0.032103	0.142293	0.225612	0.821504	0.9312	CHIR99021	Vehicle	NO	https://www.ncbi.nlm.nih.gov/gene/?term=80304
ENSG00000203778	619208	FAM229B	family with sequence similarity 229 member B [Source:HGNC Symbol;Acc:HGNC:33858]	625.531	0.0320714	0.218812	0.146571	0.883471	0.957842	CHIR99021	Vehicle	NO	https://www.ncbi.nlm.nih.gov/gene/?term=619208
ENSG00000064703	11218	DDX20	DEAD-box helicase 20 [Source:HGNC Symbol;Acc:HGNC:2743]	1633.03	0.0320634	0.136284	0.235269	0.814	0.928544	CHIR99021	Vehicle	NO	https://www.ncbi.nlm.nih.gov/gene/?term=11218
ENSG00000143622	6016	RIT1	Ras like without CAAX 1 [Source:HGNC Symbol;Acc:HGNC:10023]	1666.54	0.0320604	0.146277	0.219177	0.826512	0.933573	CHIR99021	Vehicle	NO	https://www.ncbi.nlm.nih.gov/gene/?term=6016
ENSG00000129219	5338	PLD2	phospholipase D2 [Source:HGNC Symbol;Acc:HGNC:9068]	1794.7	0.0320546	0.167276	0.191627	0.848034	0.942824	CHIR99021	Vehicle	NO	https://www.ncbi.nlm.nih.gov/gene/?term=5338
ENSG00000147274	27316	RBMX	RNA binding motif protein X-linked [Source:HGNC Symbol;Acc:HGNC:9910]	24539.9	0.031995	0.11813	0.270846	0.786509	0.916524	CHIR99021	Vehicle	NO	https://www.ncbi.nlm.nih.gov/gene/?term=27316
ENSG00000106246	26024	PTCD1	pentatricopeptide repeat domain 1 [Source:HGNC Symbol;Acc:HGNC:22198]	934.009	0.0319529	0.149301	0.214016	0.830534	0.93558	CHIR99021	Vehicle	NO	https://www.ncbi.nlm.nih.gov/gene/?term=26024
ENSG00000135314	80759	KHDC1	KH domain containing 1 [Source:HGNC Symbol;Acc:HGNC:21366]	285.66	0.0319228	0.195927	0.162932	0.870572	0.953713	CHIR99021	Vehicle	NO	https://www.ncbi.nlm.nih.gov/gene/?term=80759
ENSG00000229835		KHSRPP1	KH-type splicing regulatory protein pseudogene 1 [Source:HGNC Symbol;Acc:HGNC:39198]	10.0575	0.0319191	0.376991	0.0846681	0.932525		CHIR99021	Vehicle	NO
ENSG00000259696		AC104759.1	REX4, RNA exonuclease 4 homolog (S. cerevisiae) (REXO4) pseudogene	6.88017	0.0318353	0.360333	0.0883496	0.929599		CHIR99021	Vehicle	NO
ENSG00000130935	25926	NOL11	nucleolar protein 11 [Source:HGNC Symbol;Acc:HGNC:24557]	3198.95	0.0318331	0.134666	0.236386	0.813133	0.928495	CHIR99021	Vehicle	NO	https://www.ncbi.nlm.nih.gov/gene/?term=25926
ENSG00000257195		HNRNPA1P50	heterogeneous nuclear ribonucleoprotein A1 pseudogene 50 [Source:HGNC Symbol;Acc:HGNC:48780]	46.4638	0.0318221	0.372131	0.0855133	0.931853	0.977247	CHIR99021	Vehicle	NO
ENSG00000141040	57336	ZNF287	zinc finger protein 287 [Source:HGNC Symbol;Acc:HGNC:13502]	326.027	0.0318171	0.227494	0.139859	0.888771	0.960479	CHIR99021	Vehicle	NO	https://www.ncbi.nlm.nih.gov/gene/?term=57336
ENSG00000273300		AC000068.3	novel transcript, antisense to UFD1L	7.7346	0.0318128	0.313384	0.101514	0.919142		CHIR99021	Vehicle	NO
ENSG00000157927	55698	RADIL	Rap associating with DIL domain [Source:HGNC Symbol;Acc:HGNC:22226]	452.716	0.0317737	0.20514	0.154888	0.87691	0.956037	CHIR99021	Vehicle	NO	https://www.ncbi.nlm.nih.gov/gene/?term=55698
ENSG00000007341	54879	ST7L	suppression of tumorigenicity 7 like [Source:HGNC Symbol;Acc:HGNC:18441]	537.827	0.0317673	0.173561	0.183032	0.854773	0.94595	CHIR99021	Vehicle	NO	https://www.ncbi.nlm.nih.gov/gene/?term=54879
ENSG00000172819	5916	RARG	retinoic acid receptor gamma [Source:HGNC Symbol;Acc:HGNC:9866]	697.272	0.0317464	0.264281	0.120124	0.904385	0.966178	CHIR99021	Vehicle	NO	https://www.ncbi.nlm.nih.gov/gene/?term=5916
ENSG00000007392	55692	LUC7L	LUC7 like [Source:HGNC Symbol;Acc:HGNC:6723]	4370.08	0.0317454	0.10784	0.294374	0.768472	0.908313	CHIR99021	Vehicle	NO	https://www.ncbi.nlm.nih.gov/gene/?term=55692
ENSG00000163634	80145	THOC7	THO complex 7 [Source:HGNC Symbol;Acc:HGNC:29874]	1445.65	0.0317284	0.157003	0.202088	0.839848	0.939406	CHIR99021	Vehicle	NO	https://www.ncbi.nlm.nih.gov/gene/?term=80145
ENSG00000230565		ZNF32-AS2	ZNF32 antisense RNA 2 [Source:HGNC Symbol;Acc:HGNC:23593]	7.98095	0.0317113	0.369134	0.0859074	0.93154		CHIR99021	Vehicle	NO
ENSG00000183624	56941	HMCES	5-hydroxymethylcytosine binding, ES cell specific [Source:HGNC Symbol;Acc:HGNC:24446]	2935.33	0.0317102	0.123033	0.257736	0.79661	0.922189	CHIR99021	Vehicle	NO	https://www.ncbi.nlm.nih.gov/gene/?term=56941
ENSG00000285793		AC125232.2	novel transcript	1036.29	0.0317056	0.160877	0.19708	0.843765	0.941053	CHIR99021	Vehicle	NO
ENSG00000121542	26984	SEC22A	SEC22 homolog A, vesicle trafficking protein [Source:HGNC Symbol;Acc:HGNC:20260]	419.178	0.031705	0.211091	0.150196	0.88061	0.957286	CHIR99021	Vehicle	NO	https://www.ncbi.nlm.nih.gov/gene/?term=26984
ENSG00000011275	54476	RNF216	ring finger protein 216 [Source:HGNC Symbol;Acc:HGNC:21698]	2797.07	0.0316955	0.124911	0.253744	0.799693	0.922966	CHIR99021	Vehicle	NO	https://www.ncbi.nlm.nih.gov/gene/?term=54476
ENSG00000169016	1876	E2F6	E2F transcription factor 6 [Source:HGNC Symbol;Acc:HGNC:3120]	1400.11	0.0316634	0.145914	0.217001	0.828208	0.934461	CHIR99021	Vehicle	NO	https://www.ncbi.nlm.nih.gov/gene/?term=1876
ENSG00000229212		AC044860.1	golgin subfamily A pseudogene	133.659	0.0316543	0.273145	0.115888	0.907741	0.967283	CHIR99021	Vehicle	NO
ENSG00000272905		AC018648.1	novel transcript	2.1847	0.031627	0.288796	0.109513	0.912796		CHIR99021	Vehicle	NO
ENSG00000111254	10566	AKAP3	A-kinase anchoring protein 3 [Source:HGNC Symbol;Acc:HGNC:373]	79.3369	0.0315929	0.297129	0.106327	0.915323	0.971218	CHIR99021	Vehicle	NO	https://www.ncbi.nlm.nih.gov/gene/?term=10566
ENSG00000166946	23582	CCNDBP1	cyclin D1 binding protein 1 [Source:HGNC Symbol;Acc:HGNC:1587]	1202.56	0.0315822	0.157546	0.200464	0.841118	0.940152	CHIR99021	Vehicle	NO	https://www.ncbi.nlm.nih.gov/gene/?term=23582
ENSG00000281379		SEPTIN14P19	septin 14 pseudogene 19 [Source:HGNC Symbol;Acc:HGNC:51707]	8.53578	0.0315387	0.364156	0.0866077	0.930983		CHIR99021	Vehicle	NO
ENSG00000275318		AL136981.2	novel zinc finger protein pseudogene	2.32076	0.0315197	0.258464	0.12195	0.902939		CHIR99021	Vehicle	NO
ENSG00000175449	317671	RFESD	Rieske Fe-S domain containing [Source:HGNC Symbol;Acc:HGNC:29587]	28.5773	0.0315056	0.371106	0.0848966	0.932344	0.977247	CHIR99021	Vehicle	NO	https://www.ncbi.nlm.nih.gov/gene/?term=317671
ENSG00000021762	114879	OSBPL5	oxysterol binding protein like 5 [Source:HGNC Symbol;Acc:HGNC:16392]	827.827	0.0314981	0.144466	0.218031	0.827405	0.933906	CHIR99021	Vehicle	NO	https://www.ncbi.nlm.nih.gov/gene/?term=114879
ENSG00000156599	25921	ZDHHC5	zinc finger DHHC-type containing 5 [Source:HGNC Symbol;Acc:HGNC:18472]	2559.05	0.0314977	0.141507	0.222588	0.823856	0.932349	CHIR99021	Vehicle	NO	https://www.ncbi.nlm.nih.gov/gene/?term=25921
ENSG00000258477		PPIAP6	peptidylprolyl isomerase A pseudogene 6 [Source:HGNC Symbol;Acc:HGNC:20028]	2.94368	0.0314902	0.297108	0.105989	0.915591		CHIR99021	Vehicle	NO
ENSG00000261056		AC079416.2	thyroid hormone receptor interactor 13 (TRIP13) pseudogene	5.42969	0.0314872	0.344195	0.0914806	0.927111		CHIR99021	Vehicle	NO
ENSG00000145740	64924	SLC30A5	solute carrier family 30 member 5 [Source:HGNC Symbol;Acc:HGNC:19089]	1176.33	0.0314532	0.158985	0.197838	0.843172	0.941053	CHIR99021	Vehicle	NO	https://www.ncbi.nlm.nih.gov/gene/?term=64924
ENSG00000268366		AC010271.1	novel transcript, antisense to SERTAD3	2.14871	0.0314094	0.284273	0.11049	0.912021		CHIR99021	Vehicle	NO
ENSG00000118007	10274	STAG1	stromal antigen 1 [Source:HGNC Symbol;Acc:HGNC:11354]	2039.78	0.0313626	0.135758	0.231018	0.817301	0.929226	CHIR99021	Vehicle	NO	https://www.ncbi.nlm.nih.gov/gene/?term=10274
ENSG00000267827		AC011468.2	novel transcript	3.05416	0.0313593	0.250032	0.125421	0.90019		CHIR99021	Vehicle	NO
ENSG00000158985	56990	CDC42SE2	CDC42 small effector 2 [Source:HGNC Symbol;Acc:HGNC:18547]	1203.92	0.0313565	0.16174	0.193869	0.846278	0.941892	CHIR99021	Vehicle	NO	https://www.ncbi.nlm.nih.gov/gene/?term=56990
ENSG00000227887		RPS26P13	ribosomal protein S26 pseudogene 13 [Source:HGNC Symbol;Acc:HGNC:35784]	272.483	0.0313506	0.287331	0.10911	0.913116	0.970394	CHIR99021	Vehicle	NO
ENSG00000021776	9716	AQR	aquarius intron-binding spliceosomal factor [Source:HGNC Symbol;Acc:HGNC:29513]	3367.46	0.0312992	0.138985	0.225198	0.821825	0.931284	CHIR99021	Vehicle	NO	https://www.ncbi.nlm.nih.gov/gene/?term=9716
ENSG00000273226		AL391834.2	novel transcript, antisense to RPS6	8.4036	0.03129	0.363211	0.0861484	0.931348		CHIR99021	Vehicle	NO
ENSG00000155363	4343	MOV10	Mov10 RISC complex RNA helicase [Source:HGNC Symbol;Acc:HGNC:7200]	3434.24	0.0312758	0.215191	0.14534	0.884443	0.95796	CHIR99021	Vehicle	NO	https://www.ncbi.nlm.nih.gov/gene/?term=4343
ENSG00000227339		THRAP3P1	thyroid hormone receptor associated protein 3 pseudogene 1 [Source:HGNC Symbol;Acc:HGNC:32386]	4.09016	0.0312388	0.322891	0.0967471	0.922927		CHIR99021	Vehicle	NO
ENSG00000163794	7349	UCN	urocortin [Source:HGNC Symbol;Acc:HGNC:12516]	13.1314	0.0312388	0.380946	0.0820031	0.934644		CHIR99021	Vehicle	NO	https://www.ncbi.nlm.nih.gov/gene/?term=7349
ENSG00000139880	64403	CDH24	cadherin 24 [Source:HGNC Symbol;Acc:HGNC:14265]	1745.35	0.0311939	0.148285	0.210364	0.833383	0.937488	CHIR99021	Vehicle	NO	https://www.ncbi.nlm.nih.gov/gene/?term=64403
ENSG00000123297	10102	TSFM	Ts translation elongation factor, mitochondrial [Source:HGNC Symbol;Acc:HGNC:12367]	1456.31	0.0311833	0.130374	0.239183	0.810964	0.928114	CHIR99021	Vehicle	NO	https://www.ncbi.nlm.nih.gov/gene/?term=10102
ENSG00000225670		CADM3-AS1	CADM3 antisense RNA 1 [Source:HGNC Symbol;Acc:HGNC:40812]	5.5911	0.0311813	0.307432	0.101425	0.919213		CHIR99021	Vehicle	NO
ENSG00000138660	55435	AP1AR	adaptor related protein complex 1 associated regulatory protein [Source:HGNC Symbol;Acc:HGNC:28808]	767.975	0.031119	0.254012	0.12251	0.902495	0.965438	CHIR99021	Vehicle	NO	https://www.ncbi.nlm.nih.gov/gene/?term=55435
ENSG00000116675	9829	DNAJC6	DnaJ heat shock protein family (Hsp40) member C6 [Source:HGNC Symbol;Acc:HGNC:15469]	331.051	0.0311091	0.195529	0.159103	0.873588	0.954576	CHIR99021	Vehicle	NO	https://www.ncbi.nlm.nih.gov/gene/?term=9829
ENSG00000261349		AL031432.2	novel pseudogene	8.00924	0.0310465	0.371474	0.0835766	0.933393		CHIR99021	Vehicle	NO
ENSG00000263551		AP000829.1	novel transcript	4.973	0.0310207	0.343973	0.0901834	0.928141		CHIR99021	Vehicle	NO
ENSG00000137337	9656	MDC1	mediator of DNA damage checkpoint 1 [Source:HGNC Symbol;Acc:HGNC:21163]	6273.16	0.030976	0.126704	0.244476	0.806863	0.925895	CHIR99021	Vehicle	NO	https://www.ncbi.nlm.nih.gov/gene/?term=9656
ENSG00000170144	220988	HNRNPA3	heterogeneous nuclear ribonucleoprotein A3 [Source:HGNC Symbol;Acc:HGNC:24941]	28339.2	0.0309197	0.10133	0.305138	0.760261	0.905244	CHIR99021	Vehicle	NO	https://www.ncbi.nlm.nih.gov/gene/?term=220988
ENSG00000135457	7024	TFCP2	transcription factor CP2 [Source:HGNC Symbol;Acc:HGNC:11748]	2475.25	0.0308678	0.136992	0.225326	0.821726	0.931284	CHIR99021	Vehicle	NO	https://www.ncbi.nlm.nih.gov/gene/?term=7024
ENSG00000231889		TRAF3IP2-AS1	TRAF3IP2 antisense RNA 1 [Source:HGNC Symbol;Acc:HGNC:40005]	180.32	0.0307962	0.237609	0.129609	0.896876	0.963362	CHIR99021	Vehicle	NO
ENSG00000260725		AC005307.1	novel transcript	2.1811	0.0307684	0.279101	0.110241	0.912218		CHIR99021	Vehicle	NO
ENSG00000261459		AC002310.4	novel transcript	57.0538	0.0307609	0.384626	0.079976	0.936256	0.977666	CHIR99021	Vehicle	NO
ENSG00000175772		LINC01106	long intergenic non-protein coding RNA 1106 [Source:HGNC Symbol;Acc:HGNC:26769]	3.56655	0.0307598	0.269437	0.114163	0.909109		CHIR99021	Vehicle	NO
ENSG00000132017	90379	DCAF15	DDB1 and CUL4 associated factor 15 [Source:HGNC Symbol;Acc:HGNC:25095]	3856.12	0.0307303	0.152022	0.202143	0.839805	0.939406	CHIR99021	Vehicle	NO	https://www.ncbi.nlm.nih.gov/gene/?term=90379
ENSG00000125089	54436	SH3TC1	SH3 domain and tetratricopeptide repeats 1 [Source:HGNC Symbol;Acc:HGNC:26009]	6.45852	0.0306642	0.338959	0.0904657	0.927917		CHIR99021	Vehicle	NO	https://www.ncbi.nlm.nih.gov/gene/?term=54436
ENSG00000273032	26220	DGCR9	DiGeorge syndrome critical region gene 9 [Source:HGNC Symbol;Acc:HGNC:17227]	7.08272	0.0306291	0.362843	0.0844141	0.932727		CHIR99021	Vehicle	NO	https://www.ncbi.nlm.nih.gov/gene/?term=26220
ENSG00000114200	590	BCHE	butyrylcholinesterase [Source:HGNC Symbol;Acc:HGNC:983]	268.08	0.0306182	0.318764	0.0960527	0.923479	0.974434	CHIR99021	Vehicle	NO	https://www.ncbi.nlm.nih.gov/gene/?term=590
ENSG00000105732	64763	ZNF574	zinc finger protein 574 [Source:HGNC Symbol;Acc:HGNC:26166]	1899.7	0.0306124	0.140748	0.217498	0.82782	0.934161	CHIR99021	Vehicle	NO	https://www.ncbi.nlm.nih.gov/gene/?term=64763
ENSG00000244009		B3GAT3P1	beta-1,3-glucuronyltransferase 3 pseudogene 1 [Source:HGNC Symbol;Acc:HGNC:35243]	3.30177	0.030602	0.315271	0.0970657	0.922674		CHIR99021	Vehicle	NO
ENSG00000160932	4061	LY6E	lymphocyte antigen 6 family member E [Source:HGNC Symbol;Acc:HGNC:6727]	2183.13	0.0305418	0.188097	0.162373	0.871012	0.953756	CHIR99021	Vehicle	NO	https://www.ncbi.nlm.nih.gov/gene/?term=4061
ENSG00000239332		LINC01119	long intergenic non-protein coding RNA 1119 [Source:HGNC Symbol;Acc:HGNC:49262]	12.7928	0.0305377	0.38133	0.0800821	0.936172		CHIR99021	Vehicle	NO
ENSG00000053501	55850	USE1	unconventional SNARE in the ER 1 [Source:HGNC Symbol;Acc:HGNC:30882]	413.364	0.0304752	0.227368	0.134035	0.893375	0.9623	CHIR99021	Vehicle	NO	https://www.ncbi.nlm.nih.gov/gene/?term=55850
ENSG00000176410	84277	DNAJC30	DnaJ heat shock protein family (Hsp40) member C30 [Source:HGNC Symbol;Acc:HGNC:16410]	630.496	0.0304583	0.15767	0.193177	0.84682	0.942154	CHIR99021	Vehicle	NO	https://www.ncbi.nlm.nih.gov/gene/?term=84277
ENSG00000080845	22839	DLGAP4	DLG associated protein 4 [Source:HGNC Symbol;Acc:HGNC:24476]	2839.45	0.0304231	0.140534	0.216482	0.828612	0.934702	CHIR99021	Vehicle	NO	https://www.ncbi.nlm.nih.gov/gene/?term=22839
ENSG00000231665		OGFOD1P1	2-oxoglutarate and iron dependent oxygenase domain containing 1 pseudogene 1 [Source:HGNC Symbol;Acc:HGNC:39202]	1.88169	0.0304155	0.250823	0.121263	0.903483		CHIR99021	Vehicle	NO
ENSG00000131711	4131	MAP1B	microtubule associated protein 1B [Source:HGNC Symbol;Acc:HGNC:6836]	8723.14	0.0304076	0.103579	0.293569	0.769087	0.908375	CHIR99021	Vehicle	NO	https://www.ncbi.nlm.nih.gov/gene/?term=4131
ENSG00000269473		AC012313.8	novel transcript	22.986	0.0304072	0.377127	0.0806286	0.935737		CHIR99021	Vehicle	NO
ENSG00000217325		PRELID1P1	PRELI domain containing 1 pseudogene 1 [Source:HGNC Symbol;Acc:HGNC:43886]	5.66356	0.0303644	0.338896	0.0895979	0.928607		CHIR99021	Vehicle	NO
ENSG00000037897	4234	METTL1	methyltransferase like 1 [Source:HGNC Symbol;Acc:HGNC:7030]	565.298	0.0303593	0.174504	0.173975	0.861885	0.94938	CHIR99021	Vehicle	NO	https://www.ncbi.nlm.nih.gov/gene/?term=4234
ENSG00000248896		AC105001.1	novel transcript, antisense to SOX7 and PINX1	2.28924	0.0302382	0.258709	0.116881	0.906954		CHIR99021	Vehicle	NO
ENSG00000148834	9446	GSTO1	glutathione S-transferase omega 1 [Source:HGNC Symbol;Acc:HGNC:13312]	1087.67	0.0302139	0.213017	0.141838	0.887208	0.959619	CHIR99021	Vehicle	NO	https://www.ncbi.nlm.nih.gov/gene/?term=9446
ENSG00000135272	29969	MDFIC	MyoD family inhibitor domain containing [Source:HGNC Symbol;Acc:HGNC:28870]	278.691	0.0302088	0.282878	0.106791	0.914955	0.971149	CHIR99021	Vehicle	NO	https://www.ncbi.nlm.nih.gov/gene/?term=29969
ENSG00000279569		AC020763.4	novel transcript	17.1033	0.0301796	0.331033	0.0911678	0.927359		CHIR99021	Vehicle	NO
ENSG00000204120	26058	GIGYF2	GRB10 interacting GYF protein 2 [Source:HGNC Symbol;Acc:HGNC:11960]	4097.79	0.0301437	0.112069	0.268975	0.787949	0.917294	CHIR99021	Vehicle	NO	https://www.ncbi.nlm.nih.gov/gene/?term=26058
ENSG00000124664	25803	SPDEF	SAM pointed domain containing ETS transcription factor [Source:HGNC Symbol;Acc:HGNC:17257]	6.0046	0.0301288	0.352415	0.0854924	0.93187		CHIR99021	Vehicle	NO	https://www.ncbi.nlm.nih.gov/gene/?term=25803
ENSG00000257243		AC020612.1	Protein DJ-1 (PARK7) pseudogene	2.01883	0.0300956	0.279532	0.107664	0.914262		CHIR99021	Vehicle	NO
ENSG00000221823	5534	PPP3R1	protein phosphatase 3 regulatory subunit B, alpha [Source:HGNC Symbol;Acc:HGNC:9317]	2312.11	0.0300604	0.154498	0.194568	0.845732	0.941892	CHIR99021	Vehicle	NO	https://www.ncbi.nlm.nih.gov/gene/?term=5534
ENSG00000118217	22926	ATF6	activating transcription factor 6 [Source:HGNC Symbol;Acc:HGNC:791]	1716.69	0.0300546	0.126671	0.237265	0.812451	0.928428	CHIR99021	Vehicle	NO	https://www.ncbi.nlm.nih.gov/gene/?term=22926
ENSG00000137601	4750	NEK1	NIMA related kinase 1 [Source:HGNC Symbol;Acc:HGNC:7744]	758.136	0.0300218	0.161887	0.185449	0.852877	0.944788	CHIR99021	Vehicle	NO	https://www.ncbi.nlm.nih.gov/gene/?term=4750
ENSG00000232303		DFFBP1	DNA fragmentation factor subunit beta pseudogene 1 [Source:HGNC Symbol;Acc:HGNC:49815]	8.54793	0.0300142	0.365986	0.0820092	0.934639		CHIR99021	Vehicle	NO
ENSG00000227218		AL157935.1	novel transcript	2.34832	0.029988	0.2958	0.101379	0.919249		CHIR99021	Vehicle	NO
ENSG00000105647	5296	PIK3R2	phosphoinositide-3-kinase regulatory subunit 2 [Source:HGNC Symbol;Acc:HGNC:8980]	4436.76	0.029937	0.144722	0.206859	0.83612	0.938264	CHIR99021	Vehicle	NO	https://www.ncbi.nlm.nih.gov/gene/?term=5296
ENSG00000179958	79077	DCTPP1	dCTP pyrophosphatase 1 [Source:HGNC Symbol;Acc:HGNC:28777]	4467.52	0.0299163	0.130845	0.228639	0.81915	0.929908	CHIR99021	Vehicle	NO	https://www.ncbi.nlm.nih.gov/gene/?term=79077
ENSG00000214293		APTR	Alu-mediated CDKN1A/p21 transcriptional regulator [Source:HGNC Symbol;Acc:HGNC:44173]	329.4	0.0299062	0.193535	0.154526	0.877195	0.95617	CHIR99021	Vehicle	NO
ENSG00000183647	348327	ZNF530	zinc finger protein 530 [Source:HGNC Symbol;Acc:HGNC:29297]	338.411	0.0298366	0.193363	0.154303	0.877371	0.95617	CHIR99021	Vehicle	NO	https://www.ncbi.nlm.nih.gov/gene/?term=348327
ENSG00000162585	199990	FAAP20	FA core complex associated protein 20 [Source:HGNC Symbol;Acc:HGNC:26428]	3377.09	0.0298125	0.151376	0.196943	0.843872	0.941053	CHIR99021	Vehicle	NO	https://www.ncbi.nlm.nih.gov/gene/?term=199990
ENSG00000182173	283989	TSEN54	tRNA splicing endonuclease subunit 54 [Source:HGNC Symbol;Acc:HGNC:27561]	1577.67	0.0298016	0.141964	0.209923	0.833728	0.937607	CHIR99021	Vehicle	NO	https://www.ncbi.nlm.nih.gov/gene/?term=283989
ENSG00000285467	728635	AL136419.1	dehydrogenase/reductase 4 like 1 [Source:NCBI gene;Acc:728635]	2.17696	0.0297947	0.232097	0.128372	0.897855		CHIR99021	Vehicle	NO	https://www.ncbi.nlm.nih.gov/gene/?term=728635
ENSG00000260279		AC137932.1	novel transcript, antisense to ANKRD11	32.1724	0.0297853	0.369775	0.0805498	0.9358	0.977623	CHIR99021	Vehicle	NO
ENSG00000281207		SLFNL1-AS1	SLFNL1 antisense RNA 1 [Source:HGNC Symbol;Acc:HGNC:44126]	17.9642	0.0297363	0.383893	0.0774598	0.938258		CHIR99021	Vehicle	NO
ENSG00000104695	5516	PPP2CB	protein phosphatase 2 catalytic subunit beta [Source:HGNC Symbol;Acc:HGNC:9300]	3502.3	0.0297361	0.134008	0.221898	0.824393	0.932683	CHIR99021	Vehicle	NO	https://www.ncbi.nlm.nih.gov/gene/?term=5516
ENSG00000203804		ADAMTSL4-AS1	ADAMTSL4 antisense RNA 1 [Source:HGNC Symbol;Acc:HGNC:32041]	3.29538	0.0297181	0.3159	0.0940745	0.92505		CHIR99021	Vehicle	NO
ENSG00000133107	7223	TRPC4	transient receptor potential cation channel subfamily C member 4 [Source:HGNC Symbol;Acc:HGNC:12336]	185.391	0.0296947	0.274156	0.108313	0.913747	0.97073	CHIR99021	Vehicle	NO	https://www.ncbi.nlm.nih.gov/gene/?term=7223
ENSG00000234050		Z95624.1	novel transcript	2.29355	0.0296691	0.180829	0.164073	0.869674		CHIR99021	Vehicle	NO
ENSG00000138080	11117	EMILIN1	elastin microfibril interfacer 1 [Source:HGNC Symbol;Acc:HGNC:19880]	229.135	0.0295907	0.235802	0.12549	0.900136	0.964974	CHIR99021	Vehicle	NO	https://www.ncbi.nlm.nih.gov/gene/?term=11117
ENSG00000280355		AL132656.4	novel transcript	23.1075	0.0295665	0.384299	0.0769362	0.938674		CHIR99021	Vehicle	NO
ENSG00000279333		AC096636.1	novel transcript	8.35807	0.0295599	0.335816	0.0880241	0.929858		CHIR99021	Vehicle	NO
ENSG00000055163	26999	CYFIP2	cytoplasmic FMR1 interacting protein 2 [Source:HGNC Symbol;Acc:HGNC:13760]	3828.21	0.0295298	0.157896	0.187021	0.851644	0.94428	CHIR99021	Vehicle	NO	https://www.ncbi.nlm.nih.gov/gene/?term=26999
ENSG00000126945	3188	HNRNPH2	heterogeneous nuclear ribonucleoprotein H2 [Source:HGNC Symbol;Acc:HGNC:5042]	6379.85	0.0295199	0.127238	0.232006	0.816534	0.928904	CHIR99021	Vehicle	NO	https://www.ncbi.nlm.nih.gov/gene/?term=3188
ENSG00000236991		EDRF1-AS1	EDRF1 antisense RNA 1 [Source:HGNC Symbol;Acc:HGNC:49501]	4.64099	0.0295154	0.312105	0.0945687	0.924657		CHIR99021	Vehicle	NO
ENSG00000160117	126549	ANKLE1	ankyrin repeat and LEM domain containing 1 [Source:HGNC Symbol;Acc:HGNC:26812]	53.9914	0.0294794	0.361492	0.0815491	0.935005	0.977618	CHIR99021	Vehicle	NO	https://www.ncbi.nlm.nih.gov/gene/?term=126549
ENSG00000247679		AC139795.2	novel transcript	66.8162	0.0294732	0.323735	0.0910413	0.92746	0.975551	CHIR99021	Vehicle	NO
ENSG00000132967		HMGB1P5	high mobility group box 1 pseudogene 5 [Source:HGNC Symbol;Acc:HGNC:4997]	1681.01	0.0294647	0.137643	0.214066	0.830496	0.93558	CHIR99021	Vehicle	NO
ENSG00000135597	85021	REPS1	RALBP1 associated Eps domain containing 1 [Source:HGNC Symbol;Acc:HGNC:15578]	2937.62	0.0294308	0.155746	0.188967	0.850119	0.943627	CHIR99021	Vehicle	NO	https://www.ncbi.nlm.nih.gov/gene/?term=85021
ENSG00000256975		AC092821.2	RAN binding protein (RANBP) pseudogene	18.1856	0.0293937	0.384482	0.07645	0.939061		CHIR99021	Vehicle	NO
ENSG00000184939	146198	ZFP90	ZFP90 zinc finger protein [Source:HGNC Symbol;Acc:HGNC:23329]	1152.66	0.0293655	0.138831	0.211519	0.832482	0.936953	CHIR99021	Vehicle	NO	https://www.ncbi.nlm.nih.gov/gene/?term=146198
ENSG00000256340		ABCC6P1	ATP binding cassette subfamily C member 6 pseudogene 1 [Source:HGNC Symbol;Acc:HGNC:33352]	27.535	0.0293651	0.373685	0.0785824	0.937365	0.978272	CHIR99021	Vehicle	NO
ENSG00000172409	10978	CLP1	cleavage and polyadenylation factor I subunit 1 [Source:HGNC Symbol;Acc:HGNC:16999]	1007.15	0.0293563	0.153123	0.191717	0.847964	0.942814	CHIR99021	Vehicle	NO	https://www.ncbi.nlm.nih.gov/gene/?term=10978
ENSG00000256576		LINC02361	long intergenic non-protein coding RNA 2361 [Source:HGNC Symbol;Acc:HGNC:53283]	37.0927	0.0293203	0.361356	0.0811397	0.935331	0.977623	CHIR99021	Vehicle	NO
ENSG00000013375	5238	PGM3	phosphoglucomutase 3 [Source:HGNC Symbol;Acc:HGNC:8907]	2677.94	0.0292842	0.148758	0.196858	0.843939	0.941053	CHIR99021	Vehicle	NO	https://www.ncbi.nlm.nih.gov/gene/?term=5238
ENSG00000059758	5128	CDK17	cyclin dependent kinase 17 [Source:HGNC Symbol;Acc:HGNC:8750]	1073.52	0.0292704	0.147638	0.198258	0.842843	0.941053	CHIR99021	Vehicle	NO	https://www.ncbi.nlm.nih.gov/gene/?term=5128
ENSG00000179222	9500	MAGED1	MAGE family member D1 [Source:HGNC Symbol;Acc:HGNC:6813]	16745.8	0.0292356	0.161379	0.181161	0.856241	0.946547	CHIR99021	Vehicle	NO	https://www.ncbi.nlm.nih.gov/gene/?term=9500
ENSG00000232104		RFX3-AS1	RFX3 antisense RNA 1 [Source:HGNC Symbol;Acc:HGNC:51197]	9.15791	0.0292275	0.374158	0.0781153	0.937736		CHIR99021	Vehicle	NO
ENSG00000087470	10059	DNM1L	dynamin 1 like [Source:HGNC Symbol;Acc:HGNC:2973]	3407.3	0.0292201	0.12922	0.226126	0.821103	0.930942	CHIR99021	Vehicle	NO	https://www.ncbi.nlm.nih.gov/gene/?term=10059
ENSG00000187984		ANKRD19P	ankyrin repeat domain 19, pseudogene [Source:HGNC Symbol;Acc:HGNC:22567]	13.9243	0.0292117	0.383584	0.0761545	0.939296		CHIR99021	Vehicle	NO
ENSG00000120526	84955	NUDCD1	NudC domain containing 1 [Source:HGNC Symbol;Acc:HGNC:24306]	1491.41	0.0292049	0.154336	0.189229	0.849913	0.943627	CHIR99021	Vehicle	NO	https://www.ncbi.nlm.nih.gov/gene/?term=84955
ENSG00000286186		AC018445.5	novel transcript, antisense to NFATC1	1.86475	0.0291836	0.224651	0.129906	0.896641		CHIR99021	Vehicle	NO
ENSG00000040933	3631	INPP4A	inositol polyphosphate-4-phosphatase type I A [Source:HGNC Symbol;Acc:HGNC:6074]	1328.32	0.0291724	0.137227	0.212585	0.83165	0.93647	CHIR99021	Vehicle	NO	https://www.ncbi.nlm.nih.gov/gene/?term=3631
ENSG00000213514		AL731556.1	novel zinc finger pseudogene (KIAA1629)	3.55538	0.0291709	0.323354	0.0902136	0.928117		CHIR99021	Vehicle	NO
ENSG00000205959		AC105345.1	novel transcript	16.984	0.0291611	0.384364	0.0758685	0.939524		CHIR99021	Vehicle	NO
ENSG00000105583	51398	WDR83OS	WD repeat domain 83 opposite strand [Source:HGNC Symbol;Acc:HGNC:30203]	2241.93	0.0290822	0.165668	0.175545	0.860651	0.948902	CHIR99021	Vehicle	NO	https://www.ncbi.nlm.nih.gov/gene/?term=51398
ENSG00000182687	8811	GALR2	galanin receptor 2 [Source:HGNC Symbol;Acc:HGNC:4133]	3.48724	0.0290386	0.308866	0.094017	0.925096		CHIR99021	Vehicle	NO	https://www.ncbi.nlm.nih.gov/gene/?term=8811
ENSG00000204072		ARMCX7P	armadillo repeat containing X-linked 7, pseudogene [Source:HGNC Symbol;Acc:HGNC:49917]	22.8601	0.0290068	0.384329	0.0754737	0.939838		CHIR99021	Vehicle	NO
ENSG00000181751	90355	C5orf30	chromosome 5 open reading frame 30 [Source:HGNC Symbol;Acc:HGNC:25052]	498.969	0.0289433	0.189351	0.152855	0.878512	0.956675	CHIR99021	Vehicle	NO	https://www.ncbi.nlm.nih.gov/gene/?term=90355
ENSG00000264278		ZNF236-DT	ZNF236 divergent transcript [Source:HGNC Symbol;Acc:HGNC:53779]	29.8593	0.0289232	0.383759	0.0753681	0.939922	0.979035	CHIR99021	Vehicle	NO
ENSG00000133135	79589	RNF128	ring finger protein 128 [Source:HGNC Symbol;Acc:HGNC:21153]	2.74726	0.0288662	0.269497	0.107112	0.914701		CHIR99021	Vehicle	NO	https://www.ncbi.nlm.nih.gov/gene/?term=79589
ENSG00000271161		BOLA2P2	bolA family member 2 pseudogene 2 [Source:HGNC Symbol;Acc:HGNC:51438]	1.98154	0.0288174	0.211542	0.136226	0.891643		CHIR99021	Vehicle	NO
ENSG00000261093		AC141586.3	novel transcript, antisense to PDPK1	35.0639	0.0287903	0.359256	0.0801387	0.936127	0.977623	CHIR99021	Vehicle	NO
ENSG00000153187	3192	HNRNPU	heterogeneous nuclear ribonucleoprotein U [Source:HGNC Symbol;Acc:HGNC:5048]	41572.4	0.0286545	0.106973	0.267866	0.788803	0.917601	CHIR99021	Vehicle	NO	https://www.ncbi.nlm.nih.gov/gene/?term=3192
ENSG00000233406		AL162430.1	ribosomal protein S2 (RPS2) pseudogene	2067.03	0.0286099	0.246048	0.116278	0.907433	0.967215	CHIR99021	Vehicle	NO
ENSG00000256683	59348	ZNF350	zinc finger protein 350 [Source:HGNC Symbol;Acc:HGNC:16656]	212.326	0.0285827	0.231786	0.123315	0.901857	0.965403	CHIR99021	Vehicle	NO	https://www.ncbi.nlm.nih.gov/gene/?term=59348
ENSG00000231940		RPS7P3	ribosomal protein S7 pseudogene 3 [Source:HGNC Symbol;Acc:HGNC:36518]	163.126	0.0285544	0.268541	0.106332	0.915319	0.971218	CHIR99021	Vehicle	NO
ENSG00000178802	4351	MPI	mannose phosphate isomerase [Source:HGNC Symbol;Acc:HGNC:7216]	1557.13	0.0285461	0.168434	0.169479	0.86542	0.951344	CHIR99021	Vehicle	NO	https://www.ncbi.nlm.nih.gov/gene/?term=4351
ENSG00000240489		SETP14	SET pseudogene 14 [Source:HGNC Symbol;Acc:HGNC:42933]	129.178	0.0285283	0.268562	0.106226	0.915403	0.971218	CHIR99021	Vehicle	NO
ENSG00000100031	2678	GGT1	gamma-glutamyltransferase 1 [Source:HGNC Symbol;Acc:HGNC:4250]	64.8781	0.028517	0.350725	0.0813087	0.935196	0.977623	CHIR99021	Vehicle	NO	https://www.ncbi.nlm.nih.gov/gene/?term=2678
ENSG00000141642	55520	ELAC1	elaC ribonuclease Z 1 [Source:HGNC Symbol;Acc:HGNC:14197]	435.162	0.0284467	0.176462	0.161206	0.871931	0.95418	CHIR99021	Vehicle	NO	https://www.ncbi.nlm.nih.gov/gene/?term=55520
ENSG00000254765		AC011092.1	glutamate-ammonia ligase (GLUL) pseudogene	3.49972	0.0284208	0.320363	0.0887145	0.929309		CHIR99021	Vehicle	NO
ENSG00000086666	54469	ZFAND6	zinc finger AN1-type containing 6 [Source:HGNC Symbol;Acc:HGNC:30164]	2975.55	0.0284061	0.120164	0.236393	0.813127	0.928495	CHIR99021	Vehicle	NO	https://www.ncbi.nlm.nih.gov/gene/?term=54469
ENSG00000087274	118	ADD1	adducin 1 [Source:HGNC Symbol;Acc:HGNC:243]	9568.22	0.0282932	0.120317	0.235155	0.814088	0.928544	CHIR99021	Vehicle	NO	https://www.ncbi.nlm.nih.gov/gene/?term=118
ENSG00000260634		AC012508.2	novel transcript	14.4773	0.0282172	0.384413	0.0734033	0.941485		CHIR99021	Vehicle	NO
ENSG00000227751		RCC2-AS1	RCC2 antisense RNA 1 [Source:HGNC Symbol;Acc:HGNC:41262]	2.86608	0.02818	0.292889	0.096214	0.923351		CHIR99021	Vehicle	NO
ENSG00000242756		RHOT1P3	ras homolog family member T1 pseudogene 3 [Source:HGNC Symbol;Acc:HGNC:37839]	13.0479	0.0281688	0.382911	0.0735649	0.941357		CHIR99021	Vehicle	NO
ENSG00000170832	84669	USP32	ubiquitin specific peptidase 32 [Source:HGNC Symbol;Acc:HGNC:19143]	1624.68	0.0281623	0.147785	0.190563	0.848868	0.943327	CHIR99021	Vehicle	NO	https://www.ncbi.nlm.nih.gov/gene/?term=84669
ENSG00000183011	84316	NAA38	N(alpha)-acetyltransferase 38, NatC auxiliary subunit [Source:HGNC Symbol;Acc:HGNC:28212]	981.188	0.0280326	0.215331	0.130184	0.896421	0.963347	CHIR99021	Vehicle	NO	https://www.ncbi.nlm.nih.gov/gene/?term=84316
ENSG00000183010	5831	PYCR1	pyrroline-5-carboxylate reductase 1 [Source:HGNC Symbol;Acc:HGNC:9721]	2253.55	0.0280133	0.178217	0.157186	0.875098	0.955173	CHIR99021	Vehicle	NO	https://www.ncbi.nlm.nih.gov/gene/?term=5831
ENSG00000132199	55556	ENOSF1	enolase superfamily member 1 [Source:HGNC Symbol;Acc:HGNC:30365]	655.97	0.0280086	0.172069	0.162776	0.870695	0.953756	CHIR99021	Vehicle	NO	https://www.ncbi.nlm.nih.gov/gene/?term=55556
ENSG00000285702		AC211476.5	novel transcript	41.7934	0.0280046	0.351361	0.0797033	0.936473	0.977809	CHIR99021	Vehicle	NO
ENSG00000140598	79631	EFL1	elongation factor like GTPase 1 [Source:HGNC Symbol;Acc:HGNC:25789]	2211.4	0.0279709	0.141735	0.197347	0.843556	0.941053	CHIR99021	Vehicle	NO	https://www.ncbi.nlm.nih.gov/gene/?term=79631
ENSG00000138162	10579	TACC2	transforming acidic coiled-coil containing protein 2 [Source:HGNC Symbol;Acc:HGNC:11523]	1418.02	0.0279609	0.142658	0.196	0.84461	0.941279	CHIR99021	Vehicle	NO	https://www.ncbi.nlm.nih.gov/gene/?term=10579
ENSG00000197415	79674	VEPH1	ventricular zone expressed PH domain containing 1 [Source:HGNC Symbol;Acc:HGNC:25735]	4.39837	0.0279339	0.262575	0.106385	0.915277		CHIR99021	Vehicle	NO	https://www.ncbi.nlm.nih.gov/gene/?term=79674
ENSG00000286443		AC091178.2	novel transcript, antisense to PLXDC1	6.76083	0.0279299	0.340204	0.0820976	0.934569		CHIR99021	Vehicle	NO
ENSG00000215349		MRPL3P1	mitochondrial ribosomal protein L3 pseudogene 1 [Source:HGNC Symbol;Acc:HGNC:29701]	163.468	0.027917	0.276509	0.100962	0.91958	0.972867	CHIR99021	Vehicle	NO
ENSG00000089818	25977	NECAP1	NECAP endocytosis associated 1 [Source:HGNC Symbol;Acc:HGNC:24539]	688.612	0.0279087	0.158338	0.17626	0.86009	0.948634	CHIR99021	Vehicle	NO	https://www.ncbi.nlm.nih.gov/gene/?term=25977
ENSG00000039560	26064	RAI14	retinoic acid induced 14 [Source:HGNC Symbol;Acc:HGNC:14873]	2732.22	0.0278663	0.134879	0.206603	0.83632	0.938264	CHIR99021	Vehicle	NO	https://www.ncbi.nlm.nih.gov/gene/?term=26064
ENSG00000186174	283149	BCL9L	BCL9 like [Source:HGNC Symbol;Acc:HGNC:23688]	1558.06	0.0277925	0.129164	0.215171	0.829634	0.935317	CHIR99021	Vehicle	NO	https://www.ncbi.nlm.nih.gov/gene/?term=283149
ENSG00000198900	7150	TOP1	DNA topoisomerase I [Source:HGNC Symbol;Acc:HGNC:11986]	7307.04	0.0277843	0.128384	0.216416	0.828664	0.934702	CHIR99021	Vehicle	NO	https://www.ncbi.nlm.nih.gov/gene/?term=7150
ENSG00000100196	11015	KDELR3	KDEL endoplasmic reticulum protein retention receptor 3 [Source:HGNC Symbol;Acc:HGNC:6306]	54.4471	0.0277838	0.334094	0.0831615	0.933723	0.977404	CHIR99021	Vehicle	NO	https://www.ncbi.nlm.nih.gov/gene/?term=11015
ENSG00000259315		ACTG1P17	actin gamma 1 pseudogene 17 [Source:HGNC Symbol;Acc:HGNC:51497]	3.43591	0.0277547	0.298543	0.092967	0.92593		CHIR99021	Vehicle	NO
ENSG00000101577	9663	LPIN2	lipin 2 [Source:HGNC Symbol;Acc:HGNC:14450]	2538.31	0.0277519	0.157984	0.175663	0.860559	0.948902	CHIR99021	Vehicle	NO	https://www.ncbi.nlm.nih.gov/gene/?term=9663
ENSG00000225285		LINC01770	long intergenic non-protein coding RNA 1770 [Source:HGNC Symbol;Acc:HGNC:52560]	2.24698	0.0277401	0.272078	0.101956	0.918791		CHIR99021	Vehicle	NO
ENSG00000143416	8991	SELENBP1	selenium binding protein 1 [Source:HGNC Symbol;Acc:HGNC:10719]	2833.47	0.0277206	0.163176	0.169882	0.865103	0.951223	CHIR99021	Vehicle	NO	https://www.ncbi.nlm.nih.gov/gene/?term=8991
ENSG00000178980	6415	SELENOW	selenoprotein W [Source:HGNC Symbol;Acc:HGNC:10752]	6633.73	0.0276918	0.165279	0.167546	0.866941	0.951973	CHIR99021	Vehicle	NO	https://www.ncbi.nlm.nih.gov/gene/?term=6415
ENSG00000100985	4318	MMP9	matrix metallopeptidase 9 [Source:HGNC Symbol;Acc:HGNC:7176]	12.4529	0.0276259	0.379754	0.0727468	0.942008		CHIR99021	Vehicle	NO	https://www.ncbi.nlm.nih.gov/gene/?term=4318
ENSG00000146856	340351	AGBL3	ATP/GTP binding protein like 3 [Source:HGNC Symbol;Acc:HGNC:27981]	28.4804	0.0275972	0.368655	0.0748591	0.940327	0.979197	CHIR99021	Vehicle	NO	https://www.ncbi.nlm.nih.gov/gene/?term=340351
ENSG00000213719	1192	CLIC1	chloride intracellular channel 1 [Source:HGNC Symbol;Acc:HGNC:2062]	13132.7	0.0275926	0.136932	0.201506	0.840303	0.939582	CHIR99021	Vehicle	NO	https://www.ncbi.nlm.nih.gov/gene/?term=1192
ENSG00000135392	85406	DNAJC14	DnaJ heat shock protein family (Hsp40) member C14 [Source:HGNC Symbol;Acc:HGNC:24581]	2113.6	0.0275742	0.14112	0.195396	0.845083	0.941512	CHIR99021	Vehicle	NO	https://www.ncbi.nlm.nih.gov/gene/?term=85406
ENSG00000275807		AC145285.6	novel transcript, antisense to ATXN2L	98.293	0.0275636	0.31291	0.0880879	0.929807	0.976554	CHIR99021	Vehicle	NO
ENSG00000237804		HNRNPA1P39	heterogeneous nuclear ribonucleoprotein A1 pseudogene 39 [Source:HGNC Symbol;Acc:HGNC:48768]	342.079	0.0275517	0.222561	0.123794	0.901478	0.965403	CHIR99021	Vehicle	NO
ENSG00000164902	51808	PHAX	phosphorylated adaptor for RNA export [Source:HGNC Symbol;Acc:HGNC:10241]	1755.48	0.0275248	0.136078	0.202273	0.839704	0.939406	CHIR99021	Vehicle	NO	https://www.ncbi.nlm.nih.gov/gene/?term=51808
ENSG00000264578		AC009630.3	novel transcript, antisense to AGPAT6	37.1629	0.0275082	0.359341	0.076552	0.93898	0.978962	CHIR99021	Vehicle	NO
ENSG00000198231	11325	DDX42	DEAD-box helicase 42 [Source:HGNC Symbol;Acc:HGNC:18676]	7560.27	0.0274445	0.106944	0.256625	0.797468	0.922189	CHIR99021	Vehicle	NO	https://www.ncbi.nlm.nih.gov/gene/?term=11325
ENSG00000167862	3396	MRPL58	mitochondrial ribosomal protein L58 [Source:HGNC Symbol;Acc:HGNC:5359]	900.785	0.0274295	0.20116	0.136357	0.891539	0.961784	CHIR99021	Vehicle	NO	https://www.ncbi.nlm.nih.gov/gene/?term=3396
ENSG00000258592		AL391152.1	novel transcript	8.52667	0.02741	0.368559	0.0743708	0.940715		CHIR99021	Vehicle	NO
ENSG00000221829	2189	FANCG	FA complementation group G [Source:HGNC Symbol;Acc:HGNC:3588]	3977.06	0.027382	0.184406	0.148487	0.881958	0.957546	CHIR99021	Vehicle	NO	https://www.ncbi.nlm.nih.gov/gene/?term=2189
ENSG00000111707	64426	SUDS3	SDS3 homolog, SIN3A corepressor complex component [Source:HGNC Symbol;Acc:HGNC:29545]	2962.86	0.0273759	0.145982	0.187528	0.851246	0.94428	CHIR99021	Vehicle	NO	https://www.ncbi.nlm.nih.gov/gene/?term=64426
ENSG00000080371	23011	RAB21	RAB21, member RAS oncogene family [Source:HGNC Symbol;Acc:HGNC:18263]	1257.29	0.0273502	0.148387	0.184316	0.853765	0.945378	CHIR99021	Vehicle	NO	https://www.ncbi.nlm.nih.gov/gene/?term=23011
ENSG00000182132	30820	KCNIP1	potassium voltage-gated channel interacting protein 1 [Source:HGNC Symbol;Acc:HGNC:15521]	25.5502	0.0272562	0.38175	0.071398	0.943081		CHIR99021	Vehicle	NO	https://www.ncbi.nlm.nih.gov/gene/?term=30820
ENSG00000274471		AC242376.2	hect domain and RLD 2 (HERC2) pseudogene	119.736	0.0272131	0.266105	0.102265	0.918547	0.972596	CHIR99021	Vehicle	NO
ENSG00000143479	8444	DYRK3	dual specificity tyrosine phosphorylation regulated kinase 3 [Source:HGNC Symbol;Acc:HGNC:3094]	769.318	0.0271574	0.164072	0.165521	0.868534	0.952646	CHIR99021	Vehicle	NO	https://www.ncbi.nlm.nih.gov/gene/?term=8444
ENSG00000164548	29896	TRA2A	transformer 2 alpha homolog [Source:HGNC Symbol;Acc:HGNC:16645]	2861.24	0.0271425	0.116339	0.233306	0.815524	0.928711	CHIR99021	Vehicle	NO	https://www.ncbi.nlm.nih.gov/gene/?term=29896
ENSG00000167232	7644	ZNF91	zinc finger protein 91 [Source:HGNC Symbol;Acc:HGNC:13166]	805.231	0.0271214	0.163449	0.165931	0.868211	0.952616	CHIR99021	Vehicle	NO	https://www.ncbi.nlm.nih.gov/gene/?term=7644
ENSG00000272068		AL365181.2	novel transcript	5.0524	0.0270826	0.284857	0.0950742	0.924256		CHIR99021	Vehicle	NO
ENSG00000134215	10451	VAV3	vav guanine nucleotide exchange factor 3 [Source:HGNC Symbol;Acc:HGNC:12659]	83.8221	0.0270768	0.37294	0.0726037	0.942121	0.97928	CHIR99021	Vehicle	NO	https://www.ncbi.nlm.nih.gov/gene/?term=10451
ENSG00000286433		AL020997.4	novel transcript, antisense to PPP1R8	2.45286	0.0270452	0.285351	0.0947788	0.92449		CHIR99021	Vehicle	NO
ENSG00000144712	23066	CAND2	cullin associated and neddylation dissociated 2 (putative) [Source:HGNC Symbol;Acc:HGNC:30689]	336.353	0.0270333	0.200856	0.13459	0.892936	0.962281	CHIR99021	Vehicle	NO	https://www.ncbi.nlm.nih.gov/gene/?term=23066
ENSG00000272661		AC021097.1	novel transcript, antisense to SMARCD3	8.62265	0.0269286	0.366573	0.0734603	0.94144		CHIR99021	Vehicle	NO
ENSG00000047410	7175	TPR	translocated promoter region, nuclear basket protein [Source:HGNC Symbol;Acc:HGNC:12017]	7904.71	0.0269068	0.136008	0.197833	0.843176	0.941053	CHIR99021	Vehicle	NO	https://www.ncbi.nlm.nih.gov/gene/?term=7175
ENSG00000237159	105376023	CNTFR-AS1	CNTFR antisense RNA 1 [Source:HGNC Symbol;Acc:HGNC:48712]	27.8423	0.0268341	0.378832	0.0708338	0.94353	0.979886	CHIR99021	Vehicle	NO	https://www.ncbi.nlm.nih.gov/gene/?term=105376023
ENSG00000116489	829	CAPZA1	capping actin protein of muscle Z-line subunit alpha 1 [Source:HGNC Symbol;Acc:HGNC:1488]	4729.77	0.0268168	0.147698	0.181566	0.855924	0.946477	CHIR99021	Vehicle	NO	https://www.ncbi.nlm.nih.gov/gene/?term=829
ENSG00000223599		AL513523.1	adipose differentiation-related protein (ADFP) pseudogene	2.36192	0.0267971	0.284499	0.0941906	0.924958		CHIR99021	Vehicle	NO
ENSG00000234329		AL604028.2	ribosomal protein L7a (RPL7A) pseudogene	9.52774	0.0267579	0.364672	0.0733752	0.941508		CHIR99021	Vehicle	NO
ENSG00000204805		AL391987.2		12.9883	0.0267254	0.382797	0.0698162	0.94434		CHIR99021	Vehicle	NO
ENSG00000150760	1793	DOCK1	dedicator of cytokinesis 1 [Source:HGNC Symbol;Acc:HGNC:2987]	4115.65	0.0267084	0.109006	0.245019	0.806442	0.925757	CHIR99021	Vehicle	NO	https://www.ncbi.nlm.nih.gov/gene/?term=1793
ENSG00000196943	161424	NOP9	NOP9 nucleolar protein [Source:HGNC Symbol;Acc:HGNC:19826]	3401.5	0.0266554	0.129357	0.20606	0.836744	0.938293	CHIR99021	Vehicle	NO	https://www.ncbi.nlm.nih.gov/gene/?term=161424
ENSG00000215045	392862	GRID2IP	Grid2 interacting protein [Source:HGNC Symbol;Acc:HGNC:18464]	2.30716	0.0266442	0.255506	0.10428	0.916947		CHIR99021	Vehicle	NO	https://www.ncbi.nlm.nih.gov/gene/?term=392862
ENSG00000173811		CCDC13-AS1	CCDC13 antisense RNA 1 [Source:HGNC Symbol;Acc:HGNC:41142]	6.08305	0.0265977	0.346052	0.0768604	0.938735		CHIR99021	Vehicle	NO
ENSG00000276291		FRG1HP	FSHD region gene 1 family member H, pseudogene [Source:HGNC Symbol;Acc:HGNC:51767]	128.176	0.0264617	0.25911	0.102125	0.918657	0.972596	CHIR99021	Vehicle	NO
ENSG00000167700	113655	MFSD3	major facilitator superfamily domain containing 3 [Source:HGNC Symbol;Acc:HGNC:25157]	1326.57	0.0264528	0.166121	0.159239	0.873481	0.954576	CHIR99021	Vehicle	NO	https://www.ncbi.nlm.nih.gov/gene/?term=113655
ENSG00000275880		AL139385.1	novel transcript, antisense to CARKD	5.9682	0.0263947	0.357132	0.0739073	0.941084		CHIR99021	Vehicle	NO
ENSG00000144445	151050	KANSL1L	KAT8 regulatory NSL complex subunit 1 like [Source:HGNC Symbol;Acc:HGNC:26310]	491.927	0.0263517	0.207746	0.126846	0.899062	0.964434	CHIR99021	Vehicle	NO	https://www.ncbi.nlm.nih.gov/gene/?term=151050
ENSG00000101003	9837	GINS1	GINS complex subunit 1 [Source:HGNC Symbol;Acc:HGNC:28980]	2576.47	0.0263455	0.114814	0.229463	0.818509	0.929547	CHIR99021	Vehicle	NO	https://www.ncbi.nlm.nih.gov/gene/?term=9837
ENSG00000099977	1652,100037417	DDT	D-dopachrome tautomerase [Source:HGNC Symbol;Acc:HGNC:2732]	1505.48	0.0263397	0.135147	0.194897	0.845474	0.941862	CHIR99021	Vehicle	NO	https://www.ncbi.nlm.nih.gov/gene/?term=1652,100037417
ENSG00000198585	131870	NUDT16	nudix hydrolase 16 [Source:HGNC Symbol;Acc:HGNC:26442]	2279.22	0.0263015	0.122725	0.214312	0.830304	0.935527	CHIR99021	Vehicle	NO	https://www.ncbi.nlm.nih.gov/gene/?term=131870
ENSG00000256618	100462977	MTRNR2L1	MT-RNR2 like 1 [Source:HGNC Symbol;Acc:HGNC:37155]	3.74774	0.0262846	0.307706	0.0854214	0.931926		CHIR99021	Vehicle	NO	https://www.ncbi.nlm.nih.gov/gene/?term=100462977
ENSG00000123737	5393	EXOSC9	exosome component 9 [Source:HGNC Symbol;Acc:HGNC:9137]	1962.68	0.0262802	0.123661	0.212519	0.831702	0.93647	CHIR99021	Vehicle	NO	https://www.ncbi.nlm.nih.gov/gene/?term=5393
ENSG00000139985	8747	ADAM21	ADAM metallopeptidase domain 21 [Source:HGNC Symbol;Acc:HGNC:200]	9.06672	0.0262684	0.376359	0.0697962	0.944356		CHIR99021	Vehicle	NO	https://www.ncbi.nlm.nih.gov/gene/?term=8747
ENSG00000235236		AC137630.2	novel transcript	2.9508	0.0261859	0.266421	0.0982877	0.921704		CHIR99021	Vehicle	NO
ENSG00000273559	54883	CWC25	CWC25 spliceosome associated protein homolog [Source:HGNC Symbol;Acc:HGNC:25989]	978.918	0.0261721	0.138484	0.18899	0.8501	0.943627	CHIR99021	Vehicle	NO	https://www.ncbi.nlm.nih.gov/gene/?term=54883
ENSG00000151849	55835	CENPJ	centromere protein J [Source:HGNC Symbol;Acc:HGNC:17272]	1105.72	0.0261549	0.161856	0.161594	0.871626	0.953991	CHIR99021	Vehicle	NO	https://www.ncbi.nlm.nih.gov/gene/?term=55835
ENSG00000141034	79018	GID4	GID complex subunit 4 homolog [Source:HGNC Symbol;Acc:HGNC:28453]	569.616	0.0261432	0.16521	0.158242	0.874266	0.954978	CHIR99021	Vehicle	NO	https://www.ncbi.nlm.nih.gov/gene/?term=79018
ENSG00000117262	653519	GPR89A	G protein-coupled receptor 89A [Source:HGNC Symbol;Acc:HGNC:31984]	772.788	0.0261164	0.148882	0.175417	0.860752	0.948902	CHIR99021	Vehicle	NO	https://www.ncbi.nlm.nih.gov/gene/?term=653519
ENSG00000163743	25898	RCHY1	ring finger and CHY zinc finger domain containing 1 [Source:HGNC Symbol;Acc:HGNC:17479]	739.493	0.0260866	0.149311	0.174713	0.861305	0.949363	CHIR99021	Vehicle	NO	https://www.ncbi.nlm.nih.gov/gene/?term=25898
ENSG00000165125	55503	TRPV6	transient receptor potential cation channel subfamily V member 6 [Source:HGNC Symbol;Acc:HGNC:14006]	2.12584	0.0260558	0.275957	0.0944196	0.924776		CHIR99021	Vehicle	NO	https://www.ncbi.nlm.nih.gov/gene/?term=55503
ENSG00000203499		IQANK1	IQ motif and ankyrin repeat containing 1 [Source:HGNC Symbol;Acc:HGNC:49576]	70.5789	0.0260441	0.317907	0.0819235	0.934708	0.977572	CHIR99021	Vehicle	NO
ENSG00000230170		HNRNPA1P28	heterogeneous nuclear ribonucleoprotein A1 pseudogene 28 [Source:HGNC Symbol;Acc:HGNC:39546]	6.51581	0.0260145	0.33555	0.0775277	0.938204		CHIR99021	Vehicle	NO
ENSG00000161692	80174	DBF4B	DBF4 zinc finger B [Source:HGNC Symbol;Acc:HGNC:17883]	1083.08	0.026012	0.141626	0.183667	0.854275	0.945603	CHIR99021	Vehicle	NO	https://www.ncbi.nlm.nih.gov/gene/?term=80174
ENSG00000060688	9410	SNRNP40	small nuclear ribonucleoprotein U5 subunit 40 [Source:HGNC Symbol;Acc:HGNC:30857]	5119.98	0.0259814	0.130939	0.198424	0.842713	0.941053	CHIR99021	Vehicle	NO	https://www.ncbi.nlm.nih.gov/gene/?term=9410
ENSG00000160584	23387	SIK3	SIK family kinase 3 [Source:HGNC Symbol;Acc:HGNC:29165]	1577.46	0.0259533	0.131982	0.196642	0.844108	0.941075	CHIR99021	Vehicle	NO	https://www.ncbi.nlm.nih.gov/gene/?term=23387
ENSG00000167766	55769	ZNF83	zinc finger protein 83 [Source:HGNC Symbol;Acc:HGNC:13158]	722.648	0.0259009	0.172233	0.150383	0.880462	0.95727	CHIR99021	Vehicle	NO	https://www.ncbi.nlm.nih.gov/gene/?term=55769
ENSG00000250076		AC017013.1	microtubule-associated protein, RP/EB family, member 1 (MAPRE1) pseudogene	2.07791	0.0258467	0.283576	0.0911457	0.927377		CHIR99021	Vehicle	NO
ENSG00000235508		RPS2P7	ribosomal protein S2 pseudogene 7 [Source:HGNC Symbol;Acc:HGNC:15838]	3556.93	0.0257983	0.212338	0.121497	0.903298	0.965886	CHIR99021	Vehicle	NO
ENSG00000261183		SPINT1-AS1	SPINT1 antisense RNA 1 [Source:HGNC Symbol;Acc:HGNC:53162]	4.59859	0.0257855	0.326191	0.0790503	0.936993		CHIR99021	Vehicle	NO
ENSG00000147955	10280	SIGMAR1	sigma non-opioid intracellular receptor 1 [Source:HGNC Symbol;Acc:HGNC:8157]	2858.06	0.0257836	0.149238	0.172768	0.862834	0.949967	CHIR99021	Vehicle	NO	https://www.ncbi.nlm.nih.gov/gene/?term=10280
ENSG00000027075	5583	PRKCH	protein kinase C eta [Source:HGNC Symbol;Acc:HGNC:9403]	10.0627	0.0257805	0.374426	0.0688534	0.945106		CHIR99021	Vehicle	NO	https://www.ncbi.nlm.nih.gov/gene/?term=5583
ENSG00000183208	390637	GDPGP1	GDP-D-glucose phosphorylase 1 [Source:HGNC Symbol;Acc:HGNC:34360]	104.247	0.0257478	0.278946	0.0923037	0.926457	0.975436	CHIR99021	Vehicle	NO	https://www.ncbi.nlm.nih.gov/gene/?term=390637
ENSG00000265399		AP005329.2	novel transcript, antisense to MYOM1	5.91857	0.0257176	0.328994	0.0781703	0.937693		CHIR99021	Vehicle	NO
ENSG00000254805		SNRPCP14	small nuclear ribonucleoprotein polypeptide C pseudogene 14 [Source:HGNC Symbol;Acc:HGNC:49829]	8.15587	0.0255861	0.370535	0.0690518	0.944948		CHIR99021	Vehicle	NO
ENSG00000287262		AC021148.2	novel transcript	10.6234	0.0255183	0.378352	0.0674458	0.946227		CHIR99021	Vehicle	NO
ENSG00000239556		AC004951.2	uroplakin-like protein (UPLP) pseudogene	6.06593	0.0254769	0.353299	0.0721114	0.942513		CHIR99021	Vehicle	NO
ENSG00000184900	6612	SUMO3	small ubiquitin like modifier 3 [Source:HGNC Symbol;Acc:HGNC:11124]	6834.25	0.0254716	0.158722	0.160479	0.872503	0.95427	CHIR99021	Vehicle	NO	https://www.ncbi.nlm.nih.gov/gene/?term=6612
ENSG00000213839		TMX2P1	thioredoxin related transmembrane protein 2 pseudogene 1 [Source:HGNC Symbol;Acc:HGNC:49916]	42.8899	0.0254435	0.34967	0.0727644	0.941994	0.97928	CHIR99021	Vehicle	NO
ENSG00000141580	56270	WDR45B	WD repeat domain 45B [Source:HGNC Symbol;Acc:HGNC:25072]	4417.3	0.0254317	0.11093	0.22926	0.818667	0.929547	CHIR99021	Vehicle	NO	https://www.ncbi.nlm.nih.gov/gene/?term=56270
ENSG00000108639	9144	SYNGR2	synaptogyrin 2 [Source:HGNC Symbol;Acc:HGNC:11499]	1481	0.0253961	0.145871	0.1741	0.861787	0.94938	CHIR99021	Vehicle	NO	https://www.ncbi.nlm.nih.gov/gene/?term=9144
ENSG00000099812	126353	MISP	mitotic spindle positioning [Source:HGNC Symbol;Acc:HGNC:27000]	3.60272	0.0253621	0.324227	0.0782233	0.93765		CHIR99021	Vehicle	NO	https://www.ncbi.nlm.nih.gov/gene/?term=126353
ENSG00000273210		AP001437.1	novel transcript, antisense to DYRK1A	2.50245	0.0253279	0.266785	0.0949373	0.924365		CHIR99021	Vehicle	NO
ENSG00000221819		GAS8-AS1	GAS8 antisense RNA 1 [Source:HGNC Symbol;Acc:HGNC:1197]	1.98041	0.0252889	0.202143	0.125104	0.900441		CHIR99021	Vehicle	NO
ENSG00000142794	84224	NBPF3	NBPF member 3 [Source:HGNC Symbol;Acc:HGNC:25076]	638.043	0.025285	0.161051	0.157	0.875245	0.955173	CHIR99021	Vehicle	NO	https://www.ncbi.nlm.nih.gov/gene/?term=84224
ENSG00000134146	89978	DPH6	diphthamine biosynthesis 6 [Source:HGNC Symbol;Acc:HGNC:30543]	310.909	0.0252621	0.232305	0.108745	0.913404	0.970522	CHIR99021	Vehicle	NO	https://www.ncbi.nlm.nih.gov/gene/?term=89978
ENSG00000121406	256051	ZNF549	zinc finger protein 549 [Source:HGNC Symbol;Acc:HGNC:26632]	628.04	0.0252168	0.16528	0.15257	0.878737	0.956675	CHIR99021	Vehicle	NO	https://www.ncbi.nlm.nih.gov/gene/?term=256051
ENSG00000185915	257240	KLHL34	kelch like family member 34 [Source:HGNC Symbol;Acc:HGNC:26634]	4.51583	0.0252154	0.287662	0.0876565	0.93015		CHIR99021	Vehicle	NO	https://www.ncbi.nlm.nih.gov/gene/?term=257240
ENSG00000148660	818	CAMK2G	calcium/calmodulin dependent protein kinase II gamma [Source:HGNC Symbol;Acc:HGNC:1463]	1699.79	0.0252043	0.122682	0.205444	0.837225	0.938681	CHIR99021	Vehicle	NO	https://www.ncbi.nlm.nih.gov/gene/?term=818
ENSG00000128059	5471	PPAT	phosphoribosyl pyrophosphate amidotransferase [Source:HGNC Symbol;Acc:HGNC:9238]	3357.67	0.0251952	0.120907	0.208384	0.834929	0.937994	CHIR99021	Vehicle	NO	https://www.ncbi.nlm.nih.gov/gene/?term=5471
ENSG00000254682		AP002387.2	novel transcript	34.9465	0.0251758	0.371676	0.0677358	0.945996	0.981246	CHIR99021	Vehicle	NO
ENSG00000168763	26505	CNNM3	cyclin and CBS domain divalent metal cation transport mediator 3 [Source:HGNC Symbol;Acc:HGNC:104]	1726.21	0.0251733	0.134829	0.186705	0.851892	0.944457	CHIR99021	Vehicle	NO	https://www.ncbi.nlm.nih.gov/gene/?term=26505
ENSG00000112304	55856	ACOT13	acyl-CoA thioesterase 13 [Source:HGNC Symbol;Acc:HGNC:20999]	646.684	0.0251506	0.164325	0.153055	0.878355	0.956675	CHIR99021	Vehicle	NO	https://www.ncbi.nlm.nih.gov/gene/?term=55856
ENSG00000259032		ENSAP2	endosulfine alpha pseudogene 2 [Source:HGNC Symbol;Acc:HGNC:20011]	81.6436	0.02511	0.323081	0.0777205	0.93805	0.978622	CHIR99021	Vehicle	NO
ENSG00000197301	100129940	HMGA2-AS1	HMGA2 antisense RNA 1 [Source:HGNC Symbol;Acc:HGNC:53973]	3.30944	0.0250507	0.31491	0.0795487	0.936596		CHIR99021	Vehicle	NO	https://www.ncbi.nlm.nih.gov/gene/?term=100129940
ENSG00000137942	54874	FNBP1L	formin binding protein 1 like [Source:HGNC Symbol;Acc:HGNC:20851]	4398.07	0.0250239	0.158618	0.157762	0.874644	0.955173	CHIR99021	Vehicle	NO	https://www.ncbi.nlm.nih.gov/gene/?term=54874
ENSG00000250959		GLUD1P3	glutamate dehydrogenase 1 pseudogene 3 [Source:HGNC Symbol;Acc:HGNC:4338]	18.7534	0.0250191	0.383483	0.0652417	0.947982		CHIR99021	Vehicle	NO
ENSG00000171174	64080	RBKS	ribokinase [Source:HGNC Symbol;Acc:HGNC:30325]	212.955	0.0249265	0.232684	0.107126	0.914689	0.971021	CHIR99021	Vehicle	NO	https://www.ncbi.nlm.nih.gov/gene/?term=64080
ENSG00000279047		AC244517.5	novel transcript, antisense to PCDHB1 and PCDHB2	438.142	0.0248938	0.209644	0.118743	0.905479	0.966759	CHIR99021	Vehicle	NO
ENSG00000128617	611	OPN1SW	opsin 1, short wave sensitive [Source:HGNC Symbol;Acc:HGNC:1012]	1.8366	0.0247929	0.19024	0.130324	0.89631		CHIR99021	Vehicle	NO	https://www.ncbi.nlm.nih.gov/gene/?term=611
ENSG00000136895	84253	GARNL3	GTPase activating Rap/RanGAP domain like 3 [Source:HGNC Symbol;Acc:HGNC:25425]	154.679	0.0247108	0.240392	0.102794	0.918127	0.972469	CHIR99021	Vehicle	NO	https://www.ncbi.nlm.nih.gov/gene/?term=84253
ENSG00000267058		AC006213.2	novel transcript	56.658	0.0246707	0.336877	0.0732334	0.94162	0.97928	CHIR99021	Vehicle	NO
ENSG00000273175		BX323046.1	novel transcript	1.72127	0.0246374	0.216485	0.113806	0.909391		CHIR99021	Vehicle	NO
ENSG00000246263		UBR5-AS1	UBR5 antisense RNA 1 [Source:HGNC Symbol;Acc:HGNC:51661]	29.8081	0.0246336	0.375748	0.0655588	0.947729	0.981493	CHIR99021	Vehicle	NO
ENSG00000101298	9751	SNPH	syntaphilin [Source:HGNC Symbol;Acc:HGNC:15931]	118.381	0.0245692	0.303492	0.0809552	0.935478	0.977623	CHIR99021	Vehicle	NO	https://www.ncbi.nlm.nih.gov/gene/?term=9751
ENSG00000255468		AP001107.9	novel transcript, antisense to SLC29A2	64.8157	0.0245513	0.365272	0.0672136	0.946412	0.981306	CHIR99021	Vehicle	NO
ENSG00000282978		AC110994.2	basic transcription factor 3 (BTF3) pseudogene	207.816	0.0245485	0.269139	0.0912112	0.927325	0.975551	CHIR99021	Vehicle	NO
ENSG00000103472		RRN3P2	RRN3 homolog, RNA polymerase I transcription factor pseudogene 2 [Source:HGNC Symbol;Acc:HGNC:37619]	4.9704	0.0245422	0.269102	0.0912003	0.927333		CHIR99021	Vehicle	NO
ENSG00000131398	3748	KCNC3	potassium voltage-gated channel subfamily C member 3 [Source:HGNC Symbol;Acc:HGNC:6235]	263.735	0.0244621	0.210793	0.116048	0.907615	0.967215	CHIR99021	Vehicle	NO	https://www.ncbi.nlm.nih.gov/gene/?term=3748
ENSG00000188039	284434	NWD1	NACHT and WD repeat domain containing 1 [Source:HGNC Symbol;Acc:HGNC:27619]	2.24645	0.0244605	0.272293	0.0898315	0.928421		CHIR99021	Vehicle	NO	https://www.ncbi.nlm.nih.gov/gene/?term=284434
ENSG00000225971		AC003071.1	ribosomal protein S3A (RPS3A) pseudogene	9.62135	0.0243751	0.372699	0.0654017	0.947854		CHIR99021	Vehicle	NO
ENSG00000230562		FAM133DP	family with sequence similarity 133 member D, pseudogene [Source:HGNC Symbol;Acc:HGNC:44192]	94.6753	0.0243521	0.290441	0.0838453	0.933179	0.977344	CHIR99021	Vehicle	NO
ENSG00000224167		LINC01357	long intergenic non-protein coding RNA 1357 [Source:HGNC Symbol;Acc:HGNC:50588]	11.4574	0.0243386	0.357698	0.0680422	0.945752		CHIR99021	Vehicle	NO
ENSG00000169851	5099	PCDH7	protocadherin 7 [Source:HGNC Symbol;Acc:HGNC:8659]	436.518	0.0241977	0.249588	0.0969505	0.922766	0.974189	CHIR99021	Vehicle	NO	https://www.ncbi.nlm.nih.gov/gene/?term=5099
ENSG00000187134	1645	AKR1C1	aldo-keto reductase family 1 member C1 [Source:HGNC Symbol;Acc:HGNC:384]	74.3917	0.0241472	0.311813	0.0774412	0.938273	0.978654	CHIR99021	Vehicle	NO	https://www.ncbi.nlm.nih.gov/gene/?term=1645
ENSG00000215458		AATBC	apoptosis associated transcript in bladder cancer [Source:HGNC Symbol;Acc:HGNC:51526]	7.84048	0.0241379	0.342041	0.0705702	0.94374		CHIR99021	Vehicle	NO
ENSG00000196876	6334	SCN8A	sodium voltage-gated channel alpha subunit 8 [Source:HGNC Symbol;Acc:HGNC:10596]	466.808	0.0241028	0.246174	0.0979093	0.922004	0.973732	CHIR99021	Vehicle	NO	https://www.ncbi.nlm.nih.gov/gene/?term=6334
ENSG00000147202	1730	DIAPH2	diaphanous related formin 2 [Source:HGNC Symbol;Acc:HGNC:2877]	267.745	0.0240767	0.251394	0.0957728	0.923701	0.974544	CHIR99021	Vehicle	NO	https://www.ncbi.nlm.nih.gov/gene/?term=1730
ENSG00000148341	56904	SH3GLB2	SH3 domain containing GRB2 like, endophilin B2 [Source:HGNC Symbol;Acc:HGNC:10834]	3736.27	0.02407	0.117225	0.205332	0.837313	0.938681	CHIR99021	Vehicle	NO	https://www.ncbi.nlm.nih.gov/gene/?term=56904
ENSG00000172977	10524	KAT5	lysine acetyltransferase 5 [Source:HGNC Symbol;Acc:HGNC:5275]	2281.9	0.0240543	0.153107	0.157107	0.87516	0.955173	CHIR99021	Vehicle	NO	https://www.ncbi.nlm.nih.gov/gene/?term=10524
ENSG00000237669		AL671277.2	HLA complex group 4 pseudogene 3	1.75747	0.0239782	0.246292	0.0973565	0.922443		CHIR99021	Vehicle	NO
ENSG00000133454	84700	MYO18B	myosin XVIIIB [Source:HGNC Symbol;Acc:HGNC:18150]	2.81496	0.0239764	0.303125	0.0790976	0.936955		CHIR99021	Vehicle	NO	https://www.ncbi.nlm.nih.gov/gene/?term=84700
ENSG00000064726	53339	BTBD1	BTB domain containing 1 [Source:HGNC Symbol;Acc:HGNC:1120]	1873.73	0.0239636	0.173841	0.137848	0.890361	0.961387	CHIR99021	Vehicle	NO	https://www.ncbi.nlm.nih.gov/gene/?term=53339
ENSG00000254560		BBOX1-AS1	BBOX1 antisense RNA 1 [Source:HGNC Symbol;Acc:HGNC:50700]	32.7258	0.023963	0.365674	0.0655311	0.947751	0.981493	CHIR99021	Vehicle	NO
ENSG00000230002		ALMS1-IT1	ALMS1 intronic transcript 1 [Source:HGNC Symbol;Acc:HGNC:41305]	11.6493	0.0239606	0.379369	0.0631591	0.94964		CHIR99021	Vehicle	NO
ENSG00000114270	1294	COL7A1	collagen type VII alpha 1 chain [Source:HGNC Symbol;Acc:HGNC:2214]	296.801	0.0239177	0.274067	0.0872695	0.930457	0.97685	CHIR99021	Vehicle	NO	https://www.ncbi.nlm.nih.gov/gene/?term=1294
ENSG00000265194		AL359922.2	novel transcript, antisense MTAP	11.8148	0.0238202	0.365515	0.0651688	0.94804		CHIR99021	Vehicle	NO
ENSG00000203667	116228	COX20	cytochrome c oxidase assembly factor COX20 [Source:HGNC Symbol;Acc:HGNC:26970]	895.461	0.0237481	0.159355	0.149027	0.881533	0.957286	CHIR99021	Vehicle	NO	https://www.ncbi.nlm.nih.gov/gene/?term=116228
ENSG00000272602	152687	ZNF595	zinc finger protein 595 [Source:HGNC Symbol;Acc:HGNC:27196]	358.536	0.0236619	0.213226	0.110971	0.91164	0.969671	CHIR99021	Vehicle	NO	https://www.ncbi.nlm.nih.gov/gene/?term=152687
ENSG00000287431		AC027601.6	novel transcript	327.947	0.0236477	0.271764	0.0870156	0.930659	0.97685	CHIR99021	Vehicle	NO
ENSG00000226174	647310	TEX22	testis expressed 22 [Source:HGNC Symbol;Acc:HGNC:40026]	12.8843	0.0236397	0.381058	0.062037	0.950533		CHIR99021	Vehicle	NO	https://www.ncbi.nlm.nih.gov/gene/?term=647310
ENSG00000213326		RPS7P11	ribosomal protein S7 pseudogene 11 [Source:HGNC Symbol;Acc:HGNC:35841]	2144.25	0.02357	0.212623	0.110853	0.911733	0.969671	CHIR99021	Vehicle	NO
ENSG00000213431		AC080014.1	family with sequence similarity 175, member A (FAM175A) pseudogene	2.39133	0.0235378	0.295683	0.0796047	0.936552		CHIR99021	Vehicle	NO
ENSG00000071626	26528	DAZAP1	DAZ associated protein 1 [Source:HGNC Symbol;Acc:HGNC:2683]	8469.42	0.0235185	0.10515	0.223666	0.823017	0.931901	CHIR99021	Vehicle	NO	https://www.ncbi.nlm.nih.gov/gene/?term=26528
ENSG00000203791	399818	EEF1AKMT2	EEF1A lysine methyltransferase 2 [Source:HGNC Symbol;Acc:HGNC:33787]	529.96	0.0235162	0.182542	0.128826	0.897495	0.963613	CHIR99021	Vehicle	NO	https://www.ncbi.nlm.nih.gov/gene/?term=399818
ENSG00000166886	4665	NAB2	NGFI-A binding protein 2 [Source:HGNC Symbol;Acc:HGNC:7627]	2660.83	0.0234871	0.183767	0.127809	0.8983	0.963884	CHIR99021	Vehicle	NO	https://www.ncbi.nlm.nih.gov/gene/?term=4665
ENSG00000168758	54910	SEMA4C	semaphorin 4C [Source:HGNC Symbol;Acc:HGNC:10731]	4643.67	0.0234748	0.151268	0.155187	0.876674	0.955982	CHIR99021	Vehicle	NO	https://www.ncbi.nlm.nih.gov/gene/?term=54910
ENSG00000206341		HLA-H	major histocompatibility complex, class I, H (pseudogene) [Source:HGNC Symbol;Acc:HGNC:4965]	6.97507	0.0234489	0.364259	0.0643742	0.948672		CHIR99021	Vehicle	NO
ENSG00000076258	2329	FMO4	flavin containing dimethylaniline monoxygenase 4 [Source:HGNC Symbol;Acc:HGNC:3772]	43.4276	0.0234115	0.373387	0.0627003	0.950005	0.98234	CHIR99021	Vehicle	NO	https://www.ncbi.nlm.nih.gov/gene/?term=2329
ENSG00000114737	1154	CISH	cytokine inducible SH2 containing protein [Source:HGNC Symbol;Acc:HGNC:1984]	112.581	0.0233925	0.320456	0.0729976	0.941808	0.97928	CHIR99021	Vehicle	NO	https://www.ncbi.nlm.nih.gov/gene/?term=1154
ENSG00000070413	9993	DGCR2	DiGeorge syndrome critical region gene 2 [Source:HGNC Symbol;Acc:HGNC:2845]	5765.74	0.0233785	0.13954	0.16754	0.866945	0.951973	CHIR99021	Vehicle	NO	https://www.ncbi.nlm.nih.gov/gene/?term=9993
ENSG00000271848		AC073389.2	novel transcript, antisense to SYNPO2L and AGAP5	11.5224	0.0233461	0.318666	0.0732621	0.941598		CHIR99021	Vehicle	NO
ENSG00000120889	8795	TNFRSF10B	TNF receptor superfamily member 10b [Source:HGNC Symbol;Acc:HGNC:11905]	3415.51	0.0233398	0.131581	0.17738	0.85921	0.948138	CHIR99021	Vehicle	NO	https://www.ncbi.nlm.nih.gov/gene/?term=8795
ENSG00000204779	653427	FOXD4L5	forkhead box D4 like 5 [Source:HGNC Symbol;Acc:HGNC:18522]	2.43696	0.0233257	0.197993	0.117811	0.906217		CHIR99021	Vehicle	NO	https://www.ncbi.nlm.nih.gov/gene/?term=653427
ENSG00000111644	84519	ACRBP	acrosin binding protein [Source:HGNC Symbol;Acc:HGNC:17195]	24.0253	0.0232958	0.377017	0.0617899	0.95073		CHIR99021	Vehicle	NO	https://www.ncbi.nlm.nih.gov/gene/?term=84519
ENSG00000255710		AP003170.1	interferon stimulated exonuclease gene 20kDa-like 2 (ISG20L2) pseudogene	2.65112	0.023195	0.277974	0.0834433	0.933499		CHIR99021	Vehicle	NO
ENSG00000078246	7289	TULP3	TUB like protein 3 [Source:HGNC Symbol;Acc:HGNC:12425]	1244.63	0.0231559	0.16002	0.144707	0.884943	0.958087	CHIR99021	Vehicle	NO	https://www.ncbi.nlm.nih.gov/gene/?term=7289
ENSG00000052795	57600	FNIP2	folliculin interacting protein 2 [Source:HGNC Symbol;Acc:HGNC:29280]	428.622	0.023126	0.177903	0.129992	0.896573	0.963347	CHIR99021	Vehicle	NO	https://www.ncbi.nlm.nih.gov/gene/?term=57600
ENSG00000141027	9611	NCOR1	nuclear receptor corepressor 1 [Source:HGNC Symbol;Acc:HGNC:7672]	5145.27	0.0230936	0.109075	0.211723	0.832323	0.936842	CHIR99021	Vehicle	NO	https://www.ncbi.nlm.nih.gov/gene/?term=9611
ENSG00000013392	112611	RWDD2A	RWD domain containing 2A [Source:HGNC Symbol;Acc:HGNC:21385]	516.803	0.0230877	0.191298	0.12069	0.903937	0.966033	CHIR99021	Vehicle	NO	https://www.ncbi.nlm.nih.gov/gene/?term=112611
ENSG00000256008		AC125616.1	novel transcript, antisense to CABP1	2.84936	0.0229644	0.249157	0.0921684	0.926564		CHIR99021	Vehicle	NO
ENSG00000139835	79774	GRTP1	growth hormone regulated TBC protein 1 [Source:HGNC Symbol;Acc:HGNC:20310]	226.033	0.0229625	0.223381	0.102795	0.918126	0.972469	CHIR99021	Vehicle	NO	https://www.ncbi.nlm.nih.gov/gene/?term=79774
ENSG00000227212		PFN1P6	profilin 1 pseudogene 6 [Source:HGNC Symbol;Acc:HGNC:42988]	1.77108	0.0229435	0.247344	0.0927594	0.926095		CHIR99021	Vehicle	NO
ENSG00000233402		TARDBPP1	TAR DNA binding protein pseudogene 1 [Source:HGNC Symbol;Acc:HGNC:16536]	3.1073	0.0229401	0.2983	0.0769029	0.938701		CHIR99021	Vehicle	NO
ENSG00000076984	5609	MAP2K7	mitogen-activated protein kinase kinase 7 [Source:HGNC Symbol;Acc:HGNC:6847]	2843.61	0.0228775	0.163341	0.140059	0.888613	0.960375	CHIR99021	Vehicle	NO	https://www.ncbi.nlm.nih.gov/gene/?term=5609
ENSG00000165055	55798	METTL2B	methyltransferase like 2B [Source:HGNC Symbol;Acc:HGNC:18272]	1517.27	0.0228518	0.135192	0.169032	0.865772	0.951471	CHIR99021	Vehicle	NO	https://www.ncbi.nlm.nih.gov/gene/?term=55798
ENSG00000144840	285282	RABL3	RAB, member of RAS oncogene family like 3 [Source:HGNC Symbol;Acc:HGNC:18072]	813.794	0.0228515	0.172707	0.132314	0.894736	0.962606	CHIR99021	Vehicle	NO	https://www.ncbi.nlm.nih.gov/gene/?term=285282
ENSG00000135097	4440	MSI1	musashi RNA binding protein 1 [Source:HGNC Symbol;Acc:HGNC:7330]	2398.47	0.0228123	0.17952	0.127074	0.898882	0.964308	CHIR99021	Vehicle	NO	https://www.ncbi.nlm.nih.gov/gene/?term=4440
ENSG00000275582		AL031670.1	novel transcript, antisense to PANK2	13.1707	0.0227946	0.378365	0.0602449	0.951961		CHIR99021	Vehicle	NO
ENSG00000262410		AC024361.1	novel transcript, sense intronic FN3K	6.03698	0.0227805	0.354475	0.0642656	0.948759		CHIR99021	Vehicle	NO
ENSG00000096401	988	CDC5L	cell division cycle 5 like [Source:HGNC Symbol;Acc:HGNC:1743]	4249.95	0.0227349	0.140697	0.161588	0.87163	0.953991	CHIR99021	Vehicle	NO	https://www.ncbi.nlm.nih.gov/gene/?term=988
ENSG00000271707		ATP1B3P1	ATPase Na+/K+ transporting subunit beta 3 pseudogene 1 [Source:HGNC Symbol;Acc:HGNC:807]	17.9966	0.0227303	0.382647	0.0594029	0.952631		CHIR99021	Vehicle	NO
ENSG00000248994	105374618	AC124852.1	novel transcript	2.24451	0.0227243	0.259764	0.0874807	0.930289		CHIR99021	Vehicle	NO	https://www.ncbi.nlm.nih.gov/gene/?term=105374618
ENSG00000265479		DTX2P1-UPK3BP1-PMS2P11	DTX2P1-UPK3BP1-PMS2P11 readthrough, transcribed pseudogene [Source:HGNC Symbol;Acc:HGNC:42360]	120.917	0.0226914	0.26812	0.0846314	0.932554	0.977247	CHIR99021	Vehicle	NO
ENSG00000185485		SDHAP1	succinate dehydrogenase complex flavoprotein subunit A pseudogene 1 [Source:HGNC Symbol;Acc:HGNC:32455]	709.285	0.0226757	0.193343	0.117282	0.906636	0.967194	CHIR99021	Vehicle	NO
ENSG00000127419	84286	TMEM175	transmembrane protein 175 [Source:HGNC Symbol;Acc:HGNC:28709]	221.686	0.0226666	0.215242	0.105308	0.916132	0.971523	CHIR99021	Vehicle	NO	https://www.ncbi.nlm.nih.gov/gene/?term=84286
ENSG00000106261	7586	ZKSCAN1	zinc finger with KRAB and SCAN domains 1 [Source:HGNC Symbol;Acc:HGNC:13101]	1748.75	0.0226353	0.156092	0.145013	0.884701	0.95796	CHIR99021	Vehicle	NO	https://www.ncbi.nlm.nih.gov/gene/?term=7586
ENSG00000152942	5884	RAD17	RAD17 checkpoint clamp loader component [Source:HGNC Symbol;Acc:HGNC:9807]	1130.21	0.0226099	0.142095	0.159118	0.873576	0.954576	CHIR99021	Vehicle	NO	https://www.ncbi.nlm.nih.gov/gene/?term=5884
ENSG00000243716	100132247	NPIPB5	nuclear pore complex interacting protein family member B5 [Source:HGNC Symbol;Acc:HGNC:37233]	272.482	0.0225995	0.222201	0.101707	0.918989	0.972767	CHIR99021	Vehicle	NO	https://www.ncbi.nlm.nih.gov/gene/?term=100132247
ENSG00000139531	6821	SUOX	sulfite oxidase [Source:HGNC Symbol;Acc:HGNC:11460]	1228.59	0.0225978	0.171757	0.131568	0.895326	0.962829	CHIR99021	Vehicle	NO	https://www.ncbi.nlm.nih.gov/gene/?term=6821
ENSG00000147316	79648	MCPH1	microcephalin 1 [Source:HGNC Symbol;Acc:HGNC:6954]	731.921	0.0225893	0.189987	0.118899	0.905355	0.966759	CHIR99021	Vehicle	NO	https://www.ncbi.nlm.nih.gov/gene/?term=79648
ENSG00000169592	283899	INO80E	INO80 complex subunit E [Source:HGNC Symbol;Acc:HGNC:26905]	2641.58	0.0225094	0.17322	0.129947	0.896608	0.963347	CHIR99021	Vehicle	NO	https://www.ncbi.nlm.nih.gov/gene/?term=283899
ENSG00000169359	9197	SLC33A1	solute carrier family 33 member 1 [Source:HGNC Symbol;Acc:HGNC:95]	597.29	0.0224954	0.239053	0.0941019	0.925028	0.975055	CHIR99021	Vehicle	NO	https://www.ncbi.nlm.nih.gov/gene/?term=9197
ENSG00000231799		PA2G4P6	proliferation-associated 2G4 pseudogene 6 [Source:HGNC Symbol;Acc:HGNC:32219]	4.17843	0.0223695	0.305292	0.0732726	0.941589		CHIR99021	Vehicle	NO
ENSG00000117174	54680	ZNHIT6	zinc finger HIT-type containing 6 [Source:HGNC Symbol;Acc:HGNC:26089]	877.55	0.0223408	0.150959	0.147993	0.882348	0.957565	CHIR99021	Vehicle	NO	https://www.ncbi.nlm.nih.gov/gene/?term=54680
ENSG00000250186		AC091180.3	novel transcript, antisense to PHB	3.21003	0.0223292	0.307388	0.0726419	0.942091		CHIR99021	Vehicle	NO
ENSG00000197774	197342	EME2	essential meiotic structure-specific endonuclease subunit 2 [Source:HGNC Symbol;Acc:HGNC:27289]	261.691	0.0222744	0.270391	0.0823783	0.934346	0.977441	CHIR99021	Vehicle	NO	https://www.ncbi.nlm.nih.gov/gene/?term=197342
ENSG00000236015		AC011290.2	thioredoxin domain containing 1 (TXNDC1) pseudogene	12.3196	0.0222571	0.378054	0.0588729	0.953053		CHIR99021	Vehicle	NO
ENSG00000066855	9650	MTFR1	mitochondrial fission regulator 1 [Source:HGNC Symbol;Acc:HGNC:29510]	1589	0.0222406	0.178174	0.124826	0.900662	0.965142	CHIR99021	Vehicle	NO	https://www.ncbi.nlm.nih.gov/gene/?term=9650
ENSG00000196154	6275	S100A4	S100 calcium binding protein A4 [Source:HGNC Symbol;Acc:HGNC:10494]	241.569	0.0222078	0.303375	0.0732025	0.941645	0.97928	CHIR99021	Vehicle	NO	https://www.ncbi.nlm.nih.gov/gene/?term=6275
ENSG00000127191	7186	TRAF2	TNF receptor associated factor 2 [Source:HGNC Symbol;Acc:HGNC:12032]	1965.77	0.0222052	0.135998	0.163276	0.870301	0.953688	CHIR99021	Vehicle	NO	https://www.ncbi.nlm.nih.gov/gene/?term=7186
ENSG00000167130	57171	DOLPP1	dolichyldiphosphatase 1 [Source:HGNC Symbol;Acc:HGNC:29565]	1781.57	0.0221994	0.142581	0.155696	0.876273	0.955883	CHIR99021	Vehicle	NO	https://www.ncbi.nlm.nih.gov/gene/?term=57171
ENSG00000260236		AC099778.1	novel transcript, antisense to PTPN23	43.145	0.0221676	0.348117	0.0636786	0.949226	0.982096	CHIR99021	Vehicle	NO
ENSG00000232485		AC098820.1	novel transcript	20.9312	0.02213	0.3801	0.0582216	0.953572		CHIR99021	Vehicle	NO
ENSG00000075239	38	ACAT1	acetyl-CoA acetyltransferase 1 [Source:HGNC Symbol;Acc:HGNC:93]	960.554	0.0219804	0.14734	0.149182	0.88141	0.957286	CHIR99021	Vehicle	NO	https://www.ncbi.nlm.nih.gov/gene/?term=38
ENSG00000236383	100874261	CCDC200	coiled-coil domain containing 200 [Source:HGNC Symbol;Acc:HGNC:43658]	3.44612	0.0219784	0.321134	0.06844	0.945435		CHIR99021	Vehicle	NO	https://www.ncbi.nlm.nih.gov/gene/?term=100874261
ENSG00000105855	3696	ITGB8	integrin subunit beta 8 [Source:HGNC Symbol;Acc:HGNC:6163]	104.762	0.0219777	0.329306	0.0667395	0.946789	0.981306	CHIR99021	Vehicle	NO	https://www.ncbi.nlm.nih.gov/gene/?term=3696
ENSG00000204839	642475	MROH6	maestro heat like repeat family member 6 [Source:HGNC Symbol;Acc:HGNC:27814]	46.9413	0.0219506	0.355774	0.0616981	0.950803	0.982541	CHIR99021	Vehicle	NO	https://www.ncbi.nlm.nih.gov/gene/?term=642475
ENSG00000138381	54529	ASNSD1	asparagine synthetase domain containing 1 [Source:HGNC Symbol;Acc:HGNC:24910]	1914.71	0.0219364	0.129491	0.169405	0.865478	0.951344	CHIR99021	Vehicle	NO	https://www.ncbi.nlm.nih.gov/gene/?term=54529
ENSG00000157036	9941	EXOG	exo/endonuclease G [Source:HGNC Symbol;Acc:HGNC:3347]	493.806	0.0219308	0.169047	0.129732	0.896779	0.963362	CHIR99021	Vehicle	NO	https://www.ncbi.nlm.nih.gov/gene/?term=9941
ENSG00000005436	6936	GCFC2	GC-rich sequence DNA-binding factor 2 [Source:HGNC Symbol;Acc:HGNC:1317]	589.372	0.0218552	0.155239	0.140784	0.88804	0.96016	CHIR99021	Vehicle	NO	https://www.ncbi.nlm.nih.gov/gene/?term=6936
ENSG00000165496	140801	RPL10L	ribosomal protein L10 like [Source:HGNC Symbol;Acc:HGNC:17976]	2.68574	0.0218539	0.230472	0.0948225	0.924456		CHIR99021	Vehicle	NO	https://www.ncbi.nlm.nih.gov/gene/?term=140801
ENSG00000179912	22864	R3HDM2	R3H domain containing 2 [Source:HGNC Symbol;Acc:HGNC:29167]	1079.93	0.0218244	0.138919	0.157101	0.875165	0.955173	CHIR99021	Vehicle	NO	https://www.ncbi.nlm.nih.gov/gene/?term=22864
ENSG00000136143	8803	SUCLA2	succinate-CoA ligase ADP-forming beta subunit [Source:HGNC Symbol;Acc:HGNC:11448]	1908.73	0.0218058	0.133035	0.16391	0.869802	0.953548	CHIR99021	Vehicle	NO	https://www.ncbi.nlm.nih.gov/gene/?term=8803
ENSG00000181359		HSP90AA6P	heat shock protein 90 alpha family class A member 6, pseudogene [Source:HGNC Symbol;Acc:HGNC:32536]	46.5955	0.0217833	0.34279	0.063547	0.949331	0.982139	CHIR99021	Vehicle	NO
ENSG00000262691		AC040160.1	novel transcript	2.30036	0.0217813	0.250372	0.0869956	0.930675		CHIR99021	Vehicle	NO
ENSG00000269982		AC018809.2	novel transcript, antisense to TMEM111	25.4653	0.0217592	0.375584	0.0579344	0.953801		CHIR99021	Vehicle	NO
ENSG00000273335		AP005432.2	novel transcript	2.29577	0.0216809	0.239723	0.0904412	0.927937		CHIR99021	Vehicle	NO
ENSG00000173744	3267	AGFG1	ArfGAP with FG repeats 1 [Source:HGNC Symbol;Acc:HGNC:5175]	2545.47	0.0216242	0.132223	0.163543	0.870091	0.953688	CHIR99021	Vehicle	NO	https://www.ncbi.nlm.nih.gov/gene/?term=3267
ENSG00000147144	90060	CCDC120	coiled-coil domain containing 120 [Source:HGNC Symbol;Acc:HGNC:28910]	387.729	0.0216149	0.179828	0.120198	0.904326	0.966178	CHIR99021	Vehicle	NO	https://www.ncbi.nlm.nih.gov/gene/?term=90060
ENSG00000275620		AL121827.2	novel transcript, antisense to NKAIN4	39.7289	0.0216098	0.353905	0.0610611	0.951311	0.982802	CHIR99021	Vehicle	NO
ENSG00000135316	10492	SYNCRIP	synaptotagmin binding cytoplasmic RNA interacting protein [Source:HGNC Symbol;Acc:HGNC:16918]	9194.93	0.0215859	0.118173	0.182663	0.855062	0.946203	CHIR99021	Vehicle	NO	https://www.ncbi.nlm.nih.gov/gene/?term=10492
ENSG00000273181		AC131235.3	novel transcript	1.78035	0.0214552	0.236003	0.0909103	0.927564		CHIR99021	Vehicle	NO
ENSG00000105427	84518	CNFN	cornifelin [Source:HGNC Symbol;Acc:HGNC:30183]	85.1117	0.0214421	0.309498	0.0692802	0.944767	0.980513	CHIR99021	Vehicle	NO	https://www.ncbi.nlm.nih.gov/gene/?term=84518
ENSG00000247137		AP000873.2	novel transcript	57.712	0.0214146	0.340648	0.0628644	0.949875	0.98234	CHIR99021	Vehicle	NO
ENSG00000156504	159090	FAM122B	family with sequence similarity 122B [Source:HGNC Symbol;Acc:HGNC:30490]	1037.76	0.0213632	0.145855	0.146469	0.883551	0.957842	CHIR99021	Vehicle	NO	https://www.ncbi.nlm.nih.gov/gene/?term=159090
ENSG00000259093		AL137191.1	novel transcript	2.69565	0.0213034	0.245991	0.0866024	0.930988		CHIR99021	Vehicle	NO
ENSG00000167107	80221	ACSF2	acyl-CoA synthetase family member 2 [Source:HGNC Symbol;Acc:HGNC:26101]	211.736	0.0212693	0.297182	0.07157	0.942944	0.9798	CHIR99021	Vehicle	NO	https://www.ncbi.nlm.nih.gov/gene/?term=80221
ENSG00000158955	7484	WNT9B	Wnt family member 9B [Source:HGNC Symbol;Acc:HGNC:12779]	2.79428	0.021239	0.251123	0.0845759	0.932599		CHIR99021	Vehicle	NO	https://www.ncbi.nlm.nih.gov/gene/?term=7484
ENSG00000272047	404672	GTF2H5	general transcription factor IIH subunit 5 [Source:HGNC Symbol;Acc:HGNC:21157]	1258.48	0.0211849	0.132234	0.160207	0.872718	0.954344	CHIR99021	Vehicle	NO	https://www.ncbi.nlm.nih.gov/gene/?term=404672
ENSG00000267009		AC007780.1	novel transcript	9.01944	0.0211811	0.375609	0.0563915	0.95503		CHIR99021	Vehicle	NO
ENSG00000183323	202243	CCDC125	coiled-coil domain containing 125 [Source:HGNC Symbol;Acc:HGNC:28924]	212.097	0.0211229	0.234899	0.0899233	0.928348	0.975842	CHIR99021	Vehicle	NO	https://www.ncbi.nlm.nih.gov/gene/?term=202243
ENSG00000260942		CAPN10-DT	CAPN10 divergent transcript [Source:HGNC Symbol;Acc:HGNC:48839]	252.92	0.0211192	0.23553	0.0896667	0.928552	0.975842	CHIR99021	Vehicle	NO
ENSG00000006757	8228	PNPLA4	patatin like phospholipase domain containing 4 [Source:HGNC Symbol;Acc:HGNC:24887]	783.531	0.0211141	0.171113	0.123393	0.901796	0.965403	CHIR99021	Vehicle	NO	https://www.ncbi.nlm.nih.gov/gene/?term=8228
ENSG00000231084		RPL22P24	ribosomal protein L22 pseudogene 24 [Source:HGNC Symbol;Acc:HGNC:53758]	2.19754	0.0210448	0.159846	0.131657	0.895256		CHIR99021	Vehicle	NO
ENSG00000188725	643155	SMIM15	small integral membrane protein 15 [Source:HGNC Symbol;Acc:HGNC:33861]	1446.73	0.0209845	0.156827	0.133807	0.893555	0.9623	CHIR99021	Vehicle	NO	https://www.ncbi.nlm.nih.gov/gene/?term=643155
ENSG00000125901	64949	MRPS26	mitochondrial ribosomal protein S26 [Source:HGNC Symbol;Acc:HGNC:14045]	3353.69	0.0209785	0.127021	0.165158	0.86882	0.952809	CHIR99021	Vehicle	NO	https://www.ncbi.nlm.nih.gov/gene/?term=64949
ENSG00000132932	51761	ATP8A2	ATPase phospholipid transporting 8A2 [Source:HGNC Symbol;Acc:HGNC:13533]	106.165	0.0209446	0.326098	0.0642278	0.948789	0.982096	CHIR99021	Vehicle	NO	https://www.ncbi.nlm.nih.gov/gene/?term=51761
ENSG00000114316	7375,107986084	USP4	ubiquitin specific peptidase 4 [Source:HGNC Symbol;Acc:HGNC:12627]	2756.74	0.0208646	0.130506	0.159875	0.87298	0.954384	CHIR99021	Vehicle	NO	https://www.ncbi.nlm.nih.gov/gene/?term=7375,107986084
ENSG00000124733	4201	MEA1	male-enhanced antigen 1 [Source:HGNC Symbol;Acc:HGNC:6986]	4603.07	0.0208337	0.185351	0.112401	0.910505	0.969157	CHIR99021	Vehicle	NO	https://www.ncbi.nlm.nih.gov/gene/?term=4201
ENSG00000170734	5429	POLH	DNA polymerase eta [Source:HGNC Symbol;Acc:HGNC:9181]	322.318	0.0208127	0.192612	0.108055	0.913952	0.970747	CHIR99021	Vehicle	NO	https://www.ncbi.nlm.nih.gov/gene/?term=5429
ENSG00000169032	5604	MAP2K1	mitogen-activated protein kinase kinase 1 [Source:HGNC Symbol;Acc:HGNC:6840]	2270.11	0.0207665	0.117133	0.177289	0.859281	0.948149	CHIR99021	Vehicle	NO	https://www.ncbi.nlm.nih.gov/gene/?term=5604
ENSG00000129158	26297	SERGEF	secretion regulating guanine nucleotide exchange factor [Source:HGNC Symbol;Acc:HGNC:17499]	736.7	0.0207353	0.200087	0.103631	0.917462	0.972399	CHIR99021	Vehicle	NO	https://www.ncbi.nlm.nih.gov/gene/?term=26297
ENSG00000241370	79897,202658	RPP21	ribonuclease P/MRP subunit p21 [Source:HGNC Symbol;Acc:HGNC:21300]	1025.45	0.0207319	0.177087	0.117072	0.906803	0.967194	CHIR99021	Vehicle	NO	https://www.ncbi.nlm.nih.gov/gene/?term=79897,202658
ENSG00000139990	8816	DCAF5	DDB1 and CUL4 associated factor 5 [Source:HGNC Symbol;Acc:HGNC:20224]	2531.77	0.0207247	0.13344	0.15531	0.876577	0.95598	CHIR99021	Vehicle	NO	https://www.ncbi.nlm.nih.gov/gene/?term=8816
ENSG00000255835		AL117348.2	novel protein	2.97494	0.0207179	0.257656	0.0804095	0.935912		CHIR99021	Vehicle	NO
ENSG00000267022		AC067968.1	novel protein	74.7886	0.0206648	0.312464	0.0661349	0.94727	0.981384	CHIR99021	Vehicle	NO
ENSG00000167491	54815	GATAD2A	GATA zinc finger domain containing 2A [Source:HGNC Symbol;Acc:HGNC:29989]	4387.23	0.0206532	0.129741	0.159187	0.873521	0.954576	CHIR99021	Vehicle	NO	https://www.ncbi.nlm.nih.gov/gene/?term=54815
ENSG00000084710	22979	EFR3B	EFR3 homolog B [Source:HGNC Symbol;Acc:HGNC:29155]	1952.05	0.0206309	0.203809	0.101227	0.91937	0.972867	CHIR99021	Vehicle	NO	https://www.ncbi.nlm.nih.gov/gene/?term=22979
ENSG00000213246	6827	SUPT4H1	SPT4 homolog, DSIF elongation factor subunit [Source:HGNC Symbol;Acc:HGNC:11467]	3215.73	0.0206273	0.151576	0.136085	0.891754	0.961802	CHIR99021	Vehicle	NO	https://www.ncbi.nlm.nih.gov/gene/?term=6827
ENSG00000092969	7042	TGFB2	transforming growth factor beta 2 [Source:HGNC Symbol;Acc:HGNC:11768]	19.379	0.0206239	0.382842	0.0538706	0.957038		CHIR99021	Vehicle	NO	https://www.ncbi.nlm.nih.gov/gene/?term=7042
ENSG00000214280		AC046134.1	DTW domain containing 1 (DTWD1) pseudogene	16.1605	0.0205941	0.384626	0.0535431	0.957299		CHIR99021	Vehicle	NO
ENSG00000284461		AC027644.4	novel transcript	9.88604	0.0205572	0.363607	0.0565368	0.954914		CHIR99021	Vehicle	NO
ENSG00000144747	7110	TMF1	TATA element modulatory factor 1 [Source:HGNC Symbol;Acc:HGNC:11870]	726.277	0.0205534	0.169827	0.121025	0.903671	0.966033	CHIR99021	Vehicle	NO	https://www.ncbi.nlm.nih.gov/gene/?term=7110
ENSG00000166847	84516	DCTN5	dynactin subunit 5 [Source:HGNC Symbol;Acc:HGNC:24594]	5427.41	0.0205374	0.122222	0.168034	0.866557	0.951701	CHIR99021	Vehicle	NO	https://www.ncbi.nlm.nih.gov/gene/?term=84516
ENSG00000159433	57519	STARD9	StAR related lipid transfer domain containing 9 [Source:HGNC Symbol;Acc:HGNC:19162]	635.118	0.0204478	0.220261	0.0928342	0.926035	0.975357	CHIR99021	Vehicle	NO	https://www.ncbi.nlm.nih.gov/gene/?term=57519
ENSG00000214132		AC094103.1	nucleoporin 50kDa (NUP50) pseudogene	29.873	0.020309	0.370338	0.054839	0.956267	0.98436	CHIR99021	Vehicle	NO
ENSG00000049449	5954	RCN1	reticulocalbin 1 [Source:HGNC Symbol;Acc:HGNC:9934]	8675.97	0.0202908	0.11802	0.171927	0.863495	0.950282	CHIR99021	Vehicle	NO	https://www.ncbi.nlm.nih.gov/gene/?term=5954
ENSG00000126768	10245	TIMM17B	translocase of inner mitochondrial membrane 17B [Source:HGNC Symbol;Acc:HGNC:17310]	4719.49	0.0202548	0.159335	0.12712	0.898845	0.964308	CHIR99021	Vehicle	NO	https://www.ncbi.nlm.nih.gov/gene/?term=10245
ENSG00000010404	3423	IDS	iduronate 2-sulfatase [Source:HGNC Symbol;Acc:HGNC:5389]	1388.79	0.0201132	0.15913	0.126395	0.899419	0.964615	CHIR99021	Vehicle	NO	https://www.ncbi.nlm.nih.gov/gene/?term=3423
ENSG00000111886	2570	GABRR2	gamma-aminobutyric acid type A receptor rho2 subunit [Source:HGNC Symbol;Acc:HGNC:4091]	7.06952	0.0201031	0.34599	0.0581031	0.953667		CHIR99021	Vehicle	NO	https://www.ncbi.nlm.nih.gov/gene/?term=2570
ENSG00000229152		ANKRD10-IT1	ANKRD10 intronic transcript 1 [Source:HGNC Symbol;Acc:HGNC:39891]	48.5417	0.0200977	0.356062	0.0564444	0.954988	0.984006	CHIR99021	Vehicle	NO
ENSG00000163795	130557	ZNF513	zinc finger protein 513 [Source:HGNC Symbol;Acc:HGNC:26498]	1480.65	0.0200739	0.132131	0.151924	0.879247	0.956738	CHIR99021	Vehicle	NO	https://www.ncbi.nlm.nih.gov/gene/?term=130557
ENSG00000225434		LINC01504	long intergenic non-protein coding RNA 1504 [Source:HGNC Symbol;Acc:HGNC:51185]	6.97075	0.0200676	0.353161	0.0568229	0.954686		CHIR99021	Vehicle	NO
ENSG00000100934	10484	SEC23A	Sec23 homolog A, coat complex II component [Source:HGNC Symbol;Acc:HGNC:10701]	2354.6	0.0198974	0.133256	0.149317	0.881303	0.957286	CHIR99021	Vehicle	NO	https://www.ncbi.nlm.nih.gov/gene/?term=10484
ENSG00000167272	51367	POP5	POP5 homolog, ribonuclease P/MRP subunit [Source:HGNC Symbol;Acc:HGNC:17689]	1223.03	0.019834	0.168672	0.11759	0.906393	0.967194	CHIR99021	Vehicle	NO	https://www.ncbi.nlm.nih.gov/gene/?term=51367
ENSG00000140350	8125	ANP32A	acidic nuclear phosphoprotein 32 family member A [Source:HGNC Symbol;Acc:HGNC:13233]	18069.7	0.0198149	0.113913	0.173948	0.861907	0.94938	CHIR99021	Vehicle	NO	https://www.ncbi.nlm.nih.gov/gene/?term=8125
ENSG00000103507	10295	BCKDK	branched chain keto acid dehydrogenase kinase [Source:HGNC Symbol;Acc:HGNC:16902]	1992.47	0.0197977	0.163589	0.121021	0.903674	0.966033	CHIR99021	Vehicle	NO	https://www.ncbi.nlm.nih.gov/gene/?term=10295
ENSG00000260412		AL353746.1	novel transcript, overlapping LINGO2	2.29531	0.0197948	0.224251	0.088271	0.929661		CHIR99021	Vehicle	NO
ENSG00000001631	889	KRIT1	KRIT1 ankyrin repeat containing [Source:HGNC Symbol;Acc:HGNC:1573]	1145.25	0.0197788	0.161521	0.122453	0.90254	0.965438	CHIR99021	Vehicle	NO	https://www.ncbi.nlm.nih.gov/gene/?term=889
ENSG00000283907		AD000090.1	novel transcript, antisense to ATP4A	4.69637	0.019667	0.321739	0.0611272	0.951258		CHIR99021	Vehicle	NO
ENSG00000266066		POLRMTP1	RNA polymerase mitochondrial pseudogene 1 [Source:HGNC Symbol;Acc:HGNC:28865]	233.078	0.0195572	0.26469	0.073887	0.9411	0.97928	CHIR99021	Vehicle	NO
ENSG00000138439	150864	FAM117B	family with sequence similarity 117 member B [Source:HGNC Symbol;Acc:HGNC:14440]	905.645	0.0195507	0.147561	0.132492	0.894595	0.962606	CHIR99021	Vehicle	NO	https://www.ncbi.nlm.nih.gov/gene/?term=150864
ENSG00000261188		Z95115.1	novel transcript, antisense to TFIP11	260.11	0.0195444	0.210229	0.092967	0.92593	0.975357	CHIR99021	Vehicle	NO
ENSG00000108506	57508	INTS2	integrator complex subunit 2 [Source:HGNC Symbol;Acc:HGNC:29241]	1163.76	0.0195157	0.159368	0.122457	0.902537	0.965438	CHIR99021	Vehicle	NO	https://www.ncbi.nlm.nih.gov/gene/?term=57508
ENSG00000183171		BX322650.1	nucleolar protein 11, pseudogene	3.43819	0.019497	0.308969	0.0631034	0.949684		CHIR99021	Vehicle	NO
ENSG00000213793	388559	ZNF888	zinc finger protein 888 [Source:HGNC Symbol;Acc:HGNC:38695]	267.81	0.0194832	0.228265	0.0853532	0.931981	0.977247	CHIR99021	Vehicle	NO	https://www.ncbi.nlm.nih.gov/gene/?term=388559
ENSG00000238084		AL031284.1	succinate dehydrogenase complex, subunit D, integral membrane protein (SDHD) pseudogene	4.14903	0.019483	0.315435	0.0617656	0.950749		CHIR99021	Vehicle	NO
ENSG00000168612	90204	ZSWIM1	zinc finger SWIM-type containing 1 [Source:HGNC Symbol;Acc:HGNC:16155]	423.059	0.0194498	0.176311	0.110315	0.912159	0.969913	CHIR99021	Vehicle	NO	https://www.ncbi.nlm.nih.gov/gene/?term=90204
ENSG00000255992		AC131009.1	novel transcript	2.60968	0.0194239	0.292495	0.0664077	0.947053		CHIR99021	Vehicle	NO
ENSG00000116199	9917	FAM20B	FAM20B glycosaminoglycan xylosylkinase [Source:HGNC Symbol;Acc:HGNC:23017]	1768.79	0.01934	0.153556	0.125948	0.899773	0.964861	CHIR99021	Vehicle	NO	https://www.ncbi.nlm.nih.gov/gene/?term=9917
ENSG00000130023	55780	ERMARD	ER membrane associated RNA degradation [Source:HGNC Symbol;Acc:HGNC:21056]	325.671	0.0192919	0.211819	0.0910772	0.927431	0.975551	CHIR99021	Vehicle	NO	https://www.ncbi.nlm.nih.gov/gene/?term=55780
ENSG00000286596		AC098595.1	novel transcript, antisense to PCDH7	82.0191	0.019276	0.341238	0.0564884	0.954953	0.984006	CHIR99021	Vehicle	NO
ENSG00000140941	81631	MAP1LC3B	microtubule associated protein 1 light chain 3 beta [Source:HGNC Symbol;Acc:HGNC:13352]	2614.81	0.0192605	0.137231	0.140351	0.888382	0.960375	CHIR99021	Vehicle	NO	https://www.ncbi.nlm.nih.gov/gene/?term=81631
ENSG00000197980	389170	LEKR1	leucine, glutamate and lysine rich 1 [Source:HGNC Symbol;Acc:HGNC:33765]	4.07449	0.0192276	0.324267	0.0592957	0.952717		CHIR99021	Vehicle	NO	https://www.ncbi.nlm.nih.gov/gene/?term=389170
ENSG00000224763		FDPSP8	farnesyl diphosphate synthase pseudogene 8 [Source:HGNC Symbol;Acc:HGNC:39085]	2.23537	0.0191913	0.258251	0.0743124	0.940762		CHIR99021	Vehicle	NO
ENSG00000142166	3454	IFNAR1	interferon alpha and beta receptor subunit 1 [Source:HGNC Symbol;Acc:HGNC:5432]	510.4	0.0191124	0.170235	0.11227	0.910609	0.969157	CHIR99021	Vehicle	NO	https://www.ncbi.nlm.nih.gov/gene/?term=3454
ENSG00000266338	284565	NBPF15	NBPF member 15 [Source:HGNC Symbol;Acc:HGNC:28791]	867.065	0.0190621	0.24379	0.0781905	0.937677	0.978451	CHIR99021	Vehicle	NO	https://www.ncbi.nlm.nih.gov/gene/?term=284565
ENSG00000214174		AMZ2P1	archaelysin family metallopeptidase 2 pseudogene 1 [Source:HGNC Symbol;Acc:HGNC:26491]	220.029	0.0190604	0.231763	0.0822408	0.934455	0.977441	CHIR99021	Vehicle	NO
ENSG00000100239	9701	PPP6R2	protein phosphatase 6 regulatory subunit 2 [Source:HGNC Symbol;Acc:HGNC:19253]	2805.05	0.0190381	0.112108	0.16982	0.865152	0.951223	CHIR99021	Vehicle	NO	https://www.ncbi.nlm.nih.gov/gene/?term=9701
ENSG00000180867		PDIA3P1	protein disulfide isomerase family A member 3 pseudogene 1 [Source:HGNC Symbol;Acc:HGNC:4607]	114.846	0.0190368	0.265941	0.0715825	0.942934	0.9798	CHIR99021	Vehicle	NO
ENSG00000287271		AC011455.6	novel transcript, antisense to FBXO17and FBXO27	30.262	0.0189727	0.365747	0.0518739	0.958629	0.985345	CHIR99021	Vehicle	NO
ENSG00000182324	3770	KCNJ14	potassium voltage-gated channel subfamily J member 14 [Source:HGNC Symbol;Acc:HGNC:6260]	29.0456	0.018899	0.383116	0.0493296	0.960657	0.986179	CHIR99021	Vehicle	NO	https://www.ncbi.nlm.nih.gov/gene/?term=3770
ENSG00000143179	7371	UCK2	uridine-cytidine kinase 2 [Source:HGNC Symbol;Acc:HGNC:12562]	3223.15	0.0188825	0.126049	0.149802	0.880921	0.957286	CHIR99021	Vehicle	NO	https://www.ncbi.nlm.nih.gov/gene/?term=7371
ENSG00000198625	4194	MDM4	MDM4 regulator of p53 [Source:HGNC Symbol;Acc:HGNC:6974]	812.989	0.0188602	0.158538	0.118963	0.905305	0.966759	CHIR99021	Vehicle	NO	https://www.ncbi.nlm.nih.gov/gene/?term=4194
ENSG00000168491	256309	CCDC110	coiled-coil domain containing 110 [Source:HGNC Symbol;Acc:HGNC:28504]	5.57682	0.0188359	0.279887	0.0672982	0.946344		CHIR99021	Vehicle	NO	https://www.ncbi.nlm.nih.gov/gene/?term=256309
ENSG00000170043	58485	TRAPPC1	trafficking protein particle complex 1 [Source:HGNC Symbol;Acc:HGNC:19894]	3742.02	0.0187428	0.175637	0.106714	0.915016	0.971149	CHIR99021	Vehicle	NO	https://www.ncbi.nlm.nih.gov/gene/?term=58485
ENSG00000241556		AC018475.1	ribosomal protein L29 (RPL29) pseudogene	1226.77	0.0187302	0.225994	0.0828793	0.933948	0.977441	CHIR99021	Vehicle	NO
ENSG00000124333	6845	VAMP7	vesicle associated membrane protein 7 [Source:HGNC Symbol;Acc:HGNC:11486]	893.284	0.0187081	0.15016	0.124588	0.90085	0.965277	CHIR99021	Vehicle	NO	https://www.ncbi.nlm.nih.gov/gene/?term=6845
ENSG00000287190		AC239799.2	novel transcript	3.00209	0.0187058	0.313239	0.0597174	0.952381		CHIR99021	Vehicle	NO
ENSG00000269399		AC008764.6	novel transcript	78.4437	0.0186509	0.298116	0.0625624	0.950115	0.98234	CHIR99021	Vehicle	NO
ENSG00000131018	23345	SYNE1	spectrin repeat containing nuclear envelope protein 1 [Source:HGNC Symbol;Acc:HGNC:17089]	167.216	0.0186081	0.250171	0.0743816	0.940707	0.979249	CHIR99021	Vehicle	NO	https://www.ncbi.nlm.nih.gov/gene/?term=23345
ENSG00000187105	399671	HEATR4	HEAT repeat containing 4 [Source:HGNC Symbol;Acc:HGNC:16761]	2.04802	0.0185853	0.220256	0.0843803	0.932754		CHIR99021	Vehicle	NO	https://www.ncbi.nlm.nih.gov/gene/?term=399671
ENSG00000251013		GAPDHP62	glyceraldehyde 3 phosphate dehydrogenase pseudogene 62 [Source:HGNC Symbol;Acc:HGNC:4156]	6.63592	0.0185608	0.225486	0.0823145	0.934397		CHIR99021	Vehicle	NO
ENSG00000159147	29980	DONSON	downstream neighbor of SON [Source:HGNC Symbol;Acc:HGNC:2993]	1529.23	0.018557	0.127938	0.145047	0.884674	0.95796	CHIR99021	Vehicle	NO	https://www.ncbi.nlm.nih.gov/gene/?term=29980
ENSG00000251095		AC093866.1	novel transcript	26.1412	0.0185365	0.374929	0.0494401	0.960569		CHIR99021	Vehicle	NO
ENSG00000143398	8394	PIP5K1A	phosphatidylinositol-4-phosphate 5-kinase type 1 alpha [Source:HGNC Symbol;Acc:HGNC:8994]	4194.65	0.0185285	0.126625	0.146326	0.883664	0.957842	CHIR99021	Vehicle	NO	https://www.ncbi.nlm.nih.gov/gene/?term=8394
ENSG00000259088		AL137779.2	novel transcript, antisense to PPP2R5C	21.0551	0.0184964	0.38304	0.0482883	0.961486		CHIR99021	Vehicle	NO
ENSG00000139436	9815	GIT2	GIT ArfGAP 2 [Source:HGNC Symbol;Acc:HGNC:4273]	1176.13	0.018496	0.134606	0.137408	0.890708	0.961561	CHIR99021	Vehicle	NO	https://www.ncbi.nlm.nih.gov/gene/?term=9815
ENSG00000186106	157567	ANKRD46	ankyrin repeat domain 46 [Source:HGNC Symbol;Acc:HGNC:27229]	1001.42	0.0184902	0.165214	0.111917	0.910889	0.969164	CHIR99021	Vehicle	NO	https://www.ncbi.nlm.nih.gov/gene/?term=157567
ENSG00000110344	9354	UBE4A	ubiquitination factor E4A [Source:HGNC Symbol;Acc:HGNC:12499]	1383.67	0.018462	0.158679	0.116348	0.907377	0.967215	CHIR99021	Vehicle	NO	https://www.ncbi.nlm.nih.gov/gene/?term=9354
ENSG00000185420	64754	SMYD3	SET and MYND domain containing 3 [Source:HGNC Symbol;Acc:HGNC:15513]	1204.24	0.0184058	0.143853	0.127949	0.89819	0.96388	CHIR99021	Vehicle	NO	https://www.ncbi.nlm.nih.gov/gene/?term=64754
ENSG00000132604	7014	TERF2	telomeric repeat binding factor 2 [Source:HGNC Symbol;Acc:HGNC:11729]	1790.46	0.0183351	0.121028	0.151494	0.879586	0.956738	CHIR99021	Vehicle	NO	https://www.ncbi.nlm.nih.gov/gene/?term=7014
ENSG00000021300	58473	PLEKHB1	pleckstrin homology domain containing B1 [Source:HGNC Symbol;Acc:HGNC:19079]	1246.63	0.0182756	0.202323	0.0903288	0.928026	0.975842	CHIR99021	Vehicle	NO	https://www.ncbi.nlm.nih.gov/gene/?term=58473
ENSG00000285663		AC108457.1	novel transcript	4.53109	0.0182704	0.283979	0.0643371	0.948702		CHIR99021	Vehicle	NO
ENSG00000090060	10914	PAPOLA	poly(A) polymerase alpha [Source:HGNC Symbol;Acc:HGNC:14981]	7389.81	0.0182494	0.123281	0.148031	0.882318	0.957565	CHIR99021	Vehicle	NO	https://www.ncbi.nlm.nih.gov/gene/?term=10914
ENSG00000276533		AC018926.2	novel transcript, sense intronic to RAB27A	2.52186	0.0182139	0.273675	0.066553	0.946938		CHIR99021	Vehicle	NO
ENSG00000136261	28969	BZW2	basic leucine zipper and W2 domains 2 [Source:HGNC Symbol;Acc:HGNC:18808]	3761.98	0.0182036	0.133479	0.136378	0.891523	0.961784	CHIR99021	Vehicle	NO	https://www.ncbi.nlm.nih.gov/gene/?term=28969
ENSG00000228302		AL512770.1	novel transcript	7.60637	0.0181775	0.366737	0.0495654	0.960469		CHIR99021	Vehicle	NO
ENSG00000113387	10923	SUB1	SUB1 regulator of transcription [Source:HGNC Symbol;Acc:HGNC:19985]	5844.12	0.0181581	0.14324	0.126767	0.899125	0.964434	CHIR99021	Vehicle	NO	https://www.ncbi.nlm.nih.gov/gene/?term=10923
ENSG00000161179	150223	YDJC	YdjC chitooligosaccharide deacetylase homolog [Source:HGNC Symbol;Acc:HGNC:27158]	958.854	0.018129	0.147147	0.123204	0.901946	0.965403	CHIR99021	Vehicle	NO	https://www.ncbi.nlm.nih.gov/gene/?term=150223
ENSG00000261542		AC011978.2	novel transcript	6.01234	0.0181212	0.351373	0.0515724	0.958869		CHIR99021	Vehicle	NO
ENSG00000141569	201292	TRIM65	tripartite motif containing 65 [Source:HGNC Symbol;Acc:HGNC:27316]	1359.39	0.018073	0.196083	0.0921703	0.926563	0.975436	CHIR99021	Vehicle	NO	https://www.ncbi.nlm.nih.gov/gene/?term=201292
ENSG00000130695	64793	CEP85	centrosomal protein 85 [Source:HGNC Symbol;Acc:HGNC:25309]	2741.99	0.0180563	0.119047	0.151674	0.879444	0.956738	CHIR99021	Vehicle	NO	https://www.ncbi.nlm.nih.gov/gene/?term=64793
ENSG00000184343	26576	SRPK3	SRSF protein kinase 3 [Source:HGNC Symbol;Acc:HGNC:11402]	4.89598	0.0180443	0.330612	0.0545784	0.956474		CHIR99021	Vehicle	NO	https://www.ncbi.nlm.nih.gov/gene/?term=26576
ENSG00000138315	170392	OIT3	oncoprotein induced transcript 3 [Source:HGNC Symbol;Acc:HGNC:29953]	2.79929	0.0180435	0.295639	0.0610324	0.951333		CHIR99021	Vehicle	NO	https://www.ncbi.nlm.nih.gov/gene/?term=170392
ENSG00000105409	478	ATP1A3	ATPase Na+/K+ transporting subunit alpha 3 [Source:HGNC Symbol;Acc:HGNC:801]	84.1375	0.0180069	0.301122	0.0597993	0.952315	0.983012	CHIR99021	Vehicle	NO	https://www.ncbi.nlm.nih.gov/gene/?term=478
ENSG00000116455	79084	WDR77	WD repeat domain 77 [Source:HGNC Symbol;Acc:HGNC:29652]	3132.21	0.0179671	0.135541	0.132558	0.894543	0.962606	CHIR99021	Vehicle	NO	https://www.ncbi.nlm.nih.gov/gene/?term=79084
ENSG00000228819		AL049792.1	acylglycerol kinase, pseudogene	3.83376	0.0178614	0.319349	0.0559307	0.955397		CHIR99021	Vehicle	NO
ENSG00000150873	130813	C2orf50	chromosome 2 open reading frame 50 [Source:HGNC Symbol;Acc:HGNC:26324]	2.36476	0.0178589	0.16383	0.109009	0.913196		CHIR99021	Vehicle	NO	https://www.ncbi.nlm.nih.gov/gene/?term=130813
ENSG00000019582	972	CD74	CD74 molecule [Source:HGNC Symbol;Acc:HGNC:1697]	1032.4	0.0177686	0.232328	0.0764804	0.939037	0.978962	CHIR99021	Vehicle	NO	https://www.ncbi.nlm.nih.gov/gene/?term=972
ENSG00000243829		AC011495.1	ribosomal protein S9 (RPS9) pseudogene	2191.09	0.0177393	0.235178	0.0754293	0.939873	0.979035	CHIR99021	Vehicle	NO
ENSG00000130770	93974	ATP5IF1	ATP synthase inhibitory factor subunit 1 [Source:HGNC Symbol;Acc:HGNC:871]	3113.49	0.0176614	0.131052	0.134766	0.892797	0.962198	CHIR99021	Vehicle	NO	https://www.ncbi.nlm.nih.gov/gene/?term=93974
ENSG00000261461		UBE2MP1	ubiquitin conjugating enzyme E2 M pseudogene 1 [Source:HGNC Symbol;Acc:HGNC:32195]	157.569	0.0175962	0.271886	0.064719	0.948398	0.98203	CHIR99021	Vehicle	NO
ENSG00000110321	1982	EIF4G2	eukaryotic translation initiation factor 4 gamma 2 [Source:HGNC Symbol;Acc:HGNC:3297]	49747.1	0.0175719	0.13002	0.135148	0.892495	0.962075	CHIR99021	Vehicle	NO	https://www.ncbi.nlm.nih.gov/gene/?term=1982
ENSG00000188786	4520	MTF1	metal regulatory transcription factor 1 [Source:HGNC Symbol;Acc:HGNC:7428]	695.919	0.0175553	0.155394	0.112973	0.910052	0.968896	CHIR99021	Vehicle	NO	https://www.ncbi.nlm.nih.gov/gene/?term=4520
ENSG00000248049		UBA6-AS1	UBA6 antisense RNA 1 (head to head) [Source:HGNC Symbol;Acc:HGNC:49083]	582.75	0.0175237	0.163204	0.107373	0.914493	0.970988	CHIR99021	Vehicle	NO
ENSG00000177479	10425	ARIH2	ariadne RBR E3 ubiquitin protein ligase 2 [Source:HGNC Symbol;Acc:HGNC:690]	4185.01	0.0175222	0.113704	0.154104	0.877528	0.95617	CHIR99021	Vehicle	NO	https://www.ncbi.nlm.nih.gov/gene/?term=10425
ENSG00000031003	51306	FAM13B	family with sequence similarity 13 member B [Source:HGNC Symbol;Acc:HGNC:1335]	1280.3	0.0174286	0.190651	0.0914164	0.927162	0.975551	CHIR99021	Vehicle	NO	https://www.ncbi.nlm.nih.gov/gene/?term=51306
ENSG00000152904	9453	GGPS1	geranylgeranyl diphosphate synthase 1 [Source:HGNC Symbol;Acc:HGNC:4249]	1415.62	0.0173866	0.146445	0.118724	0.905494	0.966759	CHIR99021	Vehicle	NO	https://www.ncbi.nlm.nih.gov/gene/?term=9453
ENSG00000104899	268	AMH	anti-Mullerian hormone [Source:HGNC Symbol;Acc:HGNC:464]	239.339	0.0173755	0.216067	0.080417	0.935906	0.977623	CHIR99021	Vehicle	NO	https://www.ncbi.nlm.nih.gov/gene/?term=268
ENSG00000260092		AC009163.3	TMEM231-CHST5 readthrough protein	21.1585	0.0173714	0.382362	0.045432	0.963763		CHIR99021	Vehicle	NO
ENSG00000225137		DYNC1I2P1	dynein cytoplasmic 1 intermediate chain 2 pseudogene 1 [Source:HGNC Symbol;Acc:HGNC:45012]	33.7371	0.0173584	0.361708	0.04799	0.961724	0.986684	CHIR99021	Vehicle	NO
ENSG00000155760	8324	FZD7	frizzled class receptor 7 [Source:HGNC Symbol;Acc:HGNC:4045]	3748.15	0.0173137	0.22638	0.0764809	0.939036	0.978962	CHIR99021	Vehicle	NO	https://www.ncbi.nlm.nih.gov/gene/?term=8324
ENSG00000138834	23162	MAPK8IP3	mitogen-activated protein kinase 8 interacting protein 3 [Source:HGNC Symbol;Acc:HGNC:6884]	3717.46	0.0173055	0.124838	0.138623	0.889748	0.960995	CHIR99021	Vehicle	NO	https://www.ncbi.nlm.nih.gov/gene/?term=23162
ENSG00000101558	9218	VAPA	VAMP associated protein A [Source:HGNC Symbol;Acc:HGNC:12648]	3681.74	0.0172786	0.118474	0.145843	0.884045	0.957854	CHIR99021	Vehicle	NO	https://www.ncbi.nlm.nih.gov/gene/?term=9218
ENSG00000268041	390937	ERFL	ETS repressor factor like [Source:HGNC Symbol;Acc:HGNC:53894]	4.57672	0.0172562	0.339581	0.0508162	0.959472		CHIR99021	Vehicle	NO	https://www.ncbi.nlm.nih.gov/gene/?term=390937
ENSG00000089063	29058	TMEM230	transmembrane protein 230 [Source:HGNC Symbol;Acc:HGNC:15876]	3361.66	0.0172475	0.12342	0.139747	0.88886	0.960507	CHIR99021	Vehicle	NO	https://www.ncbi.nlm.nih.gov/gene/?term=29058
ENSG00000146067	54540	FAM193B	family with sequence similarity 193 member B [Source:HGNC Symbol;Acc:HGNC:25524]	1852.6	0.017218	0.135378	0.127184	0.898794	0.964308	CHIR99021	Vehicle	NO	https://www.ncbi.nlm.nih.gov/gene/?term=54540
ENSG00000118200	23271	CAMSAP2	calmodulin regulated spectrin associated protein family member 2 [Source:HGNC Symbol;Acc:HGNC:29188]	1238.75	0.017211	0.157322	0.1094	0.912885	0.970393	CHIR99021	Vehicle	NO	https://www.ncbi.nlm.nih.gov/gene/?term=23271
ENSG00000112941	11044	TENT4A	terminal nucleotidyltransferase 4A [Source:HGNC Symbol;Acc:HGNC:16705]	1015.79	0.0171998	0.204442	0.0841306	0.932953	0.977344	CHIR99021	Vehicle	NO	https://www.ncbi.nlm.nih.gov/gene/?term=11044
ENSG00000198744		MTCO3P12	MT-CO3 pseudogene 12 [Source:HGNC Symbol;Acc:HGNC:52042]	64.7724	0.0171673	0.326399	0.0525961	0.958054	0.985016	CHIR99021	Vehicle	NO
ENSG00000079335	8556	CDC14A	cell division cycle 14A [Source:HGNC Symbol;Acc:HGNC:1718]	368.169	0.0171517	0.254538	0.0673835	0.946276	0.981284	CHIR99021	Vehicle	NO	https://www.ncbi.nlm.nih.gov/gene/?term=8556
ENSG00000143420	2029	ENSA	endosulfine alpha [Source:HGNC Symbol;Acc:HGNC:3360]	10160.5	0.017071	0.116329	0.146748	0.883331	0.957842	CHIR99021	Vehicle	NO	https://www.ncbi.nlm.nih.gov/gene/?term=2029
ENSG00000161594	317719	KLHL10	kelch like family member 10 [Source:HGNC Symbol;Acc:HGNC:18829]	2.45439	0.017051	0.210648	0.0809455	0.935485		CHIR99021	Vehicle	NO	https://www.ncbi.nlm.nih.gov/gene/?term=317719
ENSG00000225200		AC246787.1	ribosomal protein S8 (RPS8) pseudogene	1618.21	0.016997	0.203151	0.0836668	0.933321	0.977344	CHIR99021	Vehicle	NO
ENSG00000235748		SEPTIN14P12	septin 14 pseudogene 12 [Source:HGNC Symbol;Acc:HGNC:51699]	2.14957	0.0169847	0.238772	0.0711337	0.943291		CHIR99021	Vehicle	NO
ENSG00000189091	23450	SF3B3	splicing factor 3b subunit 3 [Source:HGNC Symbol;Acc:HGNC:10770]	14717.5	0.0169743	0.161681	0.104987	0.916386	0.971629	CHIR99021	Vehicle	NO	https://www.ncbi.nlm.nih.gov/gene/?term=23450
ENSG00000287126		AC108488.3	novel transcript	126.129	0.0169418	0.283471	0.0597655	0.952342	0.983012	CHIR99021	Vehicle	NO
ENSG00000113758	1627	DBN1	drebrin 1 [Source:HGNC Symbol;Acc:HGNC:2695]	27719.9	0.0169163	0.136439	0.123984	0.901328	0.965403	CHIR99021	Vehicle	NO	https://www.ncbi.nlm.nih.gov/gene/?term=1627
ENSG00000142867	8915	BCL10	BCL10 immune signaling adaptor [Source:HGNC Symbol;Acc:HGNC:989]	425.924	0.0168425	0.191044	0.0881604	0.929749	0.976554	CHIR99021	Vehicle	NO	https://www.ncbi.nlm.nih.gov/gene/?term=8915
ENSG00000101150	7165	TPD52L2	TPD52 like 2 [Source:HGNC Symbol;Acc:HGNC:12007]	5487.32	0.0168341	0.107158	0.157095	0.87517	0.955173	CHIR99021	Vehicle	NO	https://www.ncbi.nlm.nih.gov/gene/?term=7165
ENSG00000237950		AL357079.1	novel transcript	2.08336	0.0168192	0.23816	0.0706215	0.943699		CHIR99021	Vehicle	NO
ENSG00000079482	4983	OPHN1	oligophrenin 1 [Source:HGNC Symbol;Acc:HGNC:8148]	226.003	0.016814	0.21407	0.0785443	0.937395	0.978272	CHIR99021	Vehicle	NO	https://www.ncbi.nlm.nih.gov/gene/?term=4983
ENSG00000172794	326624	RAB37	RAB37, member RAS oncogene family [Source:HGNC Symbol;Acc:HGNC:30268]	40.0102	0.0167712	0.365657	0.0458658	0.963417	0.987029	CHIR99021	Vehicle	NO	https://www.ncbi.nlm.nih.gov/gene/?term=326624
ENSG00000272256		AC044849.1	novel transcript, antisense to TMEM66	6.59743	0.0167635	0.333389	0.050282	0.959898		CHIR99021	Vehicle	NO
ENSG00000172943	23133	PHF8	PHD finger protein 8 [Source:HGNC Symbol;Acc:HGNC:20672]	1951.47	0.0167618	0.125112	0.133974	0.893423	0.9623	CHIR99021	Vehicle	NO	https://www.ncbi.nlm.nih.gov/gene/?term=23133
ENSG00000272024		AC064807.4	novel transcript	1.93803	0.016752	0.273512	0.061248	0.951162		CHIR99021	Vehicle	NO
ENSG00000260442		ATP2A1-AS1	ATP2A1 antisense RNA 1 [Source:HGNC Symbol;Acc:HGNC:51370]	163.207	0.0166614	0.26383	0.063152	0.949645	0.98234	CHIR99021	Vehicle	NO
ENSG00000277578		Metazoa_SRP	Metazoan signal recognition particle RNA [Source:RFAM;Acc:RF00017]	6.17775	0.0166131	0.329922	0.0503545	0.95984		CHIR99021	Vehicle	NO
ENSG00000268129		AC026304.1	novel transcript	51.3008	0.0166042	0.356629	0.0465589	0.962865	0.986869	CHIR99021	Vehicle	NO
ENSG00000123119	64168	NECAB1	N-terminal EF-hand calcium binding protein 1 [Source:HGNC Symbol;Acc:HGNC:20983]	79.2367	0.0164966	0.298835	0.0552033	0.955977	0.9843	CHIR99021	Vehicle	NO	https://www.ncbi.nlm.nih.gov/gene/?term=64168
ENSG00000231234		SKP1P1	S-phase kinase associated protein 1 pseudogene 1 [Source:HGNC Symbol;Acc:HGNC:33696]	83.1547	0.0164759	0.352414	0.0467515	0.962711	0.986869	CHIR99021	Vehicle	NO
ENSG00000166770		ZNF667-AS1	ZNF667 antisense RNA 1 (head to head) [Source:HGNC Symbol;Acc:HGNC:44321]	79.0363	0.0164758	0.335877	0.0490532	0.960877	0.986264	CHIR99021	Vehicle	NO
ENSG00000110871	84274	COQ5	coenzyme Q5, methyltransferase [Source:HGNC Symbol;Acc:HGNC:28722]	2203.18	0.0164269	0.167277	0.0982017	0.921772	0.973602	CHIR99021	Vehicle	NO	https://www.ncbi.nlm.nih.gov/gene/?term=84274
ENSG00000023572	51022	GLRX2	glutaredoxin 2 [Source:HGNC Symbol;Acc:HGNC:16065]	279.061	0.0163697	0.230266	0.0710904	0.943326	0.979863	CHIR99021	Vehicle	NO	https://www.ncbi.nlm.nih.gov/gene/?term=51022
ENSG00000238103		RPL9P7	ribosomal protein L9 pseudogene 7 [Source:HGNC Symbol;Acc:HGNC:30335]	1660.57	0.0163655	0.198984	0.0822454	0.934452	0.977441	CHIR99021	Vehicle	NO
ENSG00000172031	253152	EPHX4	epoxide hydrolase 4 [Source:HGNC Symbol;Acc:HGNC:23758]	13.4636	0.0162935	0.383412	0.042496	0.966103		CHIR99021	Vehicle	NO	https://www.ncbi.nlm.nih.gov/gene/?term=253152
ENSG00000113273	411	ARSB	arylsulfatase B [Source:HGNC Symbol;Acc:HGNC:714]	957.292	0.0162469	0.168459	0.0964444	0.923168	0.97436	CHIR99021	Vehicle	NO	https://www.ncbi.nlm.nih.gov/gene/?term=411
ENSG00000157653	257169	C9orf43	chromosome 9 open reading frame 43 [Source:HGNC Symbol;Acc:HGNC:23570]	10.6694	0.0162454	0.379592	0.0427971	0.965863		CHIR99021	Vehicle	NO	https://www.ncbi.nlm.nih.gov/gene/?term=257169
ENSG00000101109	6789	STK4	serine/threonine kinase 4 [Source:HGNC Symbol;Acc:HGNC:11408]	2111.7	0.0162404	0.141165	0.115046	0.908409	0.967726	CHIR99021	Vehicle	NO	https://www.ncbi.nlm.nih.gov/gene/?term=6789
ENSG00000259536		AC091045.1	novel transcript, antisense to C15orf57	3.93604	0.0162126	0.282977	0.0572928	0.954312		CHIR99021	Vehicle	NO
ENSG00000164654	54468	MIOS	meiosis regulator for oocyte development [Source:HGNC Symbol;Acc:HGNC:21905]	1137.12	0.0161831	0.15862	0.102024	0.918737	0.972614	CHIR99021	Vehicle	NO	https://www.ncbi.nlm.nih.gov/gene/?term=54468
ENSG00000244627		TPTEP2	TPTE pseudogene 2 [Source:HGNC Symbol;Acc:HGNC:53828]	106.409	0.0161558	0.287976	0.0561014	0.955261	0.984155	CHIR99021	Vehicle	NO
ENSG00000104889	10535	RNASEH2A	ribonuclease H2 subunit A [Source:HGNC Symbol;Acc:HGNC:18518]	4866.72	0.0161481	0.180464	0.089481	0.9287	0.975842	CHIR99021	Vehicle	NO	https://www.ncbi.nlm.nih.gov/gene/?term=10535
ENSG00000160471	125965	COX6B2	cytochrome c oxidase subunit 6B2 [Source:HGNC Symbol;Acc:HGNC:24380]	3.13037	0.0161049	0.270061	0.0596343	0.952447		CHIR99021	Vehicle	NO	https://www.ncbi.nlm.nih.gov/gene/?term=125965
ENSG00000170085	375484	SIMC1	SUMO interacting motifs containing 1 [Source:HGNC Symbol;Acc:HGNC:24779]	860.108	0.016058	0.144877	0.110839	0.911744	0.969671	CHIR99021	Vehicle	NO	https://www.ncbi.nlm.nih.gov/gene/?term=375484
ENSG00000114638	7348	UPK1B	uroplakin 1B [Source:HGNC Symbol;Acc:HGNC:12578]	1.97451	0.016051	0.273337	0.0587224	0.953173		CHIR99021	Vehicle	NO	https://www.ncbi.nlm.nih.gov/gene/?term=7348
ENSG00000124160	57727	NCOA5	nuclear receptor coactivator 5 [Source:HGNC Symbol;Acc:HGNC:15909]	3327.4	0.0160443	0.121204	0.132374	0.894688	0.962606	CHIR99021	Vehicle	NO	https://www.ncbi.nlm.nih.gov/gene/?term=57727
ENSG00000180673		EXOC5P1	exocyst complex component 5 pseudogene 1 [Source:HGNC Symbol;Acc:HGNC:43870]	10.6269	0.0160101	0.379352	0.0422039	0.966336		CHIR99021	Vehicle	NO
ENSG00000272432		AL031432.3	novel transcript	2.8523	0.0160003	0.309844	0.05164	0.958816		CHIR99021	Vehicle	NO
ENSG00000120875	1846	DUSP4	dual specificity phosphatase 4 [Source:HGNC Symbol;Acc:HGNC:3070]	1086.83	0.0159931	0.384486	0.0415961	0.966821	0.988487	CHIR99021	Vehicle	NO	https://www.ncbi.nlm.nih.gov/gene/?term=1846
ENSG00000166546	146227	BEAN1	brain expressed associated with NEDD4 1 [Source:HGNC Symbol;Acc:HGNC:24160]	23.6607	0.0159891	0.379571	0.042124	0.9664		CHIR99021	Vehicle	NO	https://www.ncbi.nlm.nih.gov/gene/?term=146227
ENSG00000277161	284098	PIGW	phosphatidylinositol glycan anchor biosynthesis class W [Source:HGNC Symbol;Acc:HGNC:23213]	679.331	0.0159719	0.186353	0.0857075	0.931699	0.977247	CHIR99021	Vehicle	NO	https://www.ncbi.nlm.nih.gov/gene/?term=284098
ENSG00000144504	51281	ANKMY1	ankyrin repeat and MYND domain containing 1 [Source:HGNC Symbol;Acc:HGNC:20987]	272.048	0.0159676	0.205327	0.0777666	0.938014	0.978622	CHIR99021	Vehicle	NO	https://www.ncbi.nlm.nih.gov/gene/?term=51281
ENSG00000070476	79364	ZXDC	ZXD family zinc finger C [Source:HGNC Symbol;Acc:HGNC:28160]	784.128	0.0159611	0.155142	0.10288	0.918058	0.972469	CHIR99021	Vehicle	NO	https://www.ncbi.nlm.nih.gov/gene/?term=79364
ENSG00000177337		DLGAP1-AS1	DLGAP1 antisense RNA 1 [Source:HGNC Symbol;Acc:HGNC:31676]	86.8638	0.0159527	0.293037	0.0544392	0.956585	0.984425	CHIR99021	Vehicle	NO
ENSG00000167664	126259	TMIGD2	transmembrane and immunoglobulin domain containing 2 [Source:HGNC Symbol;Acc:HGNC:28324]	46.3329	0.0159322	0.358662	0.0444212	0.964569	0.987631	CHIR99021	Vehicle	NO	https://www.ncbi.nlm.nih.gov/gene/?term=126259
ENSG00000270270		BNIP3P10	BCL2 interacting protein 3 pseudogene 10 [Source:HGNC Symbol;Acc:HGNC:49690]	1.74883	0.0159109	0.235613	0.0675296	0.94616		CHIR99021	Vehicle	NO
ENSG00000273384		AL137796.1	novel transcript	1.74883	0.0159109	0.235613	0.0675296	0.94616		CHIR99021	Vehicle	NO
ENSG00000243095		RPL3P10	ribosomal protein L3 pseudogene 10 [Source:HGNC Symbol;Acc:HGNC:36819]	5.84781	0.0158726	0.352481	0.045031	0.964083		CHIR99021	Vehicle	NO
ENSG00000256977	96626	LIMS3	LIM zinc finger domain containing 3 [Source:HGNC Symbol;Acc:HGNC:30047]	13.3738	0.0158087	0.253819	0.0622835	0.950337		CHIR99021	Vehicle	NO	https://www.ncbi.nlm.nih.gov/gene/?term=96626
ENSG00000119938	5507	PPP1R3C	protein phosphatase 1 regulatory subunit 3C [Source:HGNC Symbol;Acc:HGNC:9293]	152.569	0.0157787	0.28269	0.0558163	0.955488	0.984197	CHIR99021	Vehicle	NO	https://www.ncbi.nlm.nih.gov/gene/?term=5507
ENSG00000173933	5936	RBM4	RNA binding motif protein 4 [Source:HGNC Symbol;Acc:HGNC:9901]	11035	0.015654	0.130785	0.119692	0.904727	0.966409	CHIR99021	Vehicle	NO	https://www.ncbi.nlm.nih.gov/gene/?term=5936
ENSG00000117868	57488	ESYT2	extended synaptotagmin 2 [Source:HGNC Symbol;Acc:HGNC:22211]	1726.17	0.0156332	0.167299	0.0934448	0.92555	0.975272	CHIR99021	Vehicle	NO	https://www.ncbi.nlm.nih.gov/gene/?term=57488
ENSG00000269313	79917	MAGIX	MAGI family member, X-linked [Source:HGNC Symbol;Acc:HGNC:30006]	15.5133	0.0155879	0.384576	0.0405327	0.967668		CHIR99021	Vehicle	NO	https://www.ncbi.nlm.nih.gov/gene/?term=79917
ENSG00000165997	221079	ARL5B	ADP ribosylation factor like GTPase 5B [Source:HGNC Symbol;Acc:HGNC:23052]	1918.57	0.0155808	0.19372	0.0804297	0.935896	0.977623	CHIR99021	Vehicle	NO	https://www.ncbi.nlm.nih.gov/gene/?term=221079
ENSG00000139597	90634	N4BP2L1	NEDD4 binding protein 2 like 1 [Source:HGNC Symbol;Acc:HGNC:25037]	9.24468	0.0155748	0.355629	0.0437952	0.965068		CHIR99021	Vehicle	NO	https://www.ncbi.nlm.nih.gov/gene/?term=90634
ENSG00000158711	2005	ELK4	ETS transcription factor ELK4 [Source:HGNC Symbol;Acc:HGNC:3326]	712.204	0.0155654	0.153765	0.101228	0.919369	0.972867	CHIR99021	Vehicle	NO	https://www.ncbi.nlm.nih.gov/gene/?term=2005
ENSG00000204104	26146	TRAF3IP1	TRAF3 interacting protein 1 [Source:HGNC Symbol;Acc:HGNC:17861]	996.633	0.0155493	0.168484	0.0922897	0.926468	0.975436	CHIR99021	Vehicle	NO	https://www.ncbi.nlm.nih.gov/gene/?term=26146
ENSG00000183474	728340	GTF2H2C	GTF2H2 family member C [Source:HGNC Symbol;Acc:HGNC:31394]	1098.68	0.0155176	0.159379	0.0973628	0.922438	0.974057	CHIR99021	Vehicle	NO	https://www.ncbi.nlm.nih.gov/gene/?term=728340
ENSG00000198015	28977	MRPL42	mitochondrial ribosomal protein L42 [Source:HGNC Symbol;Acc:HGNC:14493]	2324.89	0.0154692	0.14997	0.103148	0.917845	0.972469	CHIR99021	Vehicle	NO	https://www.ncbi.nlm.nih.gov/gene/?term=28977
ENSG00000010626	10233	LRRC23	leucine rich repeat containing 23 [Source:HGNC Symbol;Acc:HGNC:19138]	114.994	0.0153532	0.275405	0.0557477	0.955543	0.984197	CHIR99021	Vehicle	NO	https://www.ncbi.nlm.nih.gov/gene/?term=10233
ENSG00000213509		PPIAP16	peptidylprolyl isomerase A pseudogene 16 [Source:HGNC Symbol;Acc:HGNC:9269]	2.96119	0.0153017	0.295859	0.0517197	0.958752		CHIR99021	Vehicle	NO
ENSG00000287655		AC023283.1	novel transcript, antisense to SHTN1	1.96923	0.015223	0.242024	0.062899	0.949847		CHIR99021	Vehicle	NO
ENSG00000010322	11188	NISCH	nischarin [Source:HGNC Symbol;Acc:HGNC:18006]	8263.61	0.0152228	0.135457	0.112381	0.910521	0.969157	CHIR99021	Vehicle	NO	https://www.ncbi.nlm.nih.gov/gene/?term=11188
ENSG00000171502	255631	COL24A1	collagen type XXIV alpha 1 chain [Source:HGNC Symbol;Acc:HGNC:20821]	2.59634	0.0151996	0.204421	0.0743543	0.940728		CHIR99021	Vehicle	NO	https://www.ncbi.nlm.nih.gov/gene/?term=255631
ENSG00000140382	10363	HMG20A	high mobility group 20A [Source:HGNC Symbol;Acc:HGNC:5001]	3211.9	0.0151768	0.129458	0.117234	0.906675	0.967194	CHIR99021	Vehicle	NO	https://www.ncbi.nlm.nih.gov/gene/?term=10363
ENSG00000254929		AL591684.2	novel transcript	79.2291	0.0151144	0.308862	0.0489357	0.960971	0.986264	CHIR99021	Vehicle	NO
ENSG00000239557		AC092045.1	protein phosphatase 2, regulatory subunit B', gamma isoform (PPP2R5C) pseudogene	4.68714	0.0150784	0.343175	0.043938	0.964954		CHIR99021	Vehicle	NO
ENSG00000143434	10500	SEMA6C	semaphorin 6C [Source:HGNC Symbol;Acc:HGNC:10740]	945.066	0.0150421	0.245481	0.0612759	0.95114	0.982757	CHIR99021	Vehicle	NO	https://www.ncbi.nlm.nih.gov/gene/?term=10500
ENSG00000280441		FP236383.3	novel transcript	5.02136	0.0150178	0.338861	0.0443185	0.964651		CHIR99021	Vehicle	NO
ENSG00000279601		AC005052.1	TEC	10.8006	0.0150043	0.355629	0.0421909	0.966347		CHIR99021	Vehicle	NO
ENSG00000086232	27102	EIF2AK1	eukaryotic translation initiation factor 2 alpha kinase 1 [Source:HGNC Symbol;Acc:HGNC:24921]	5745.69	0.0149873	0.11231	0.133446	0.893841	0.962382	CHIR99021	Vehicle	NO	https://www.ncbi.nlm.nih.gov/gene/?term=27102
ENSG00000089006	27131	SNX5	sorting nexin 5 [Source:HGNC Symbol;Acc:HGNC:14969]	3881.75	0.0149101	0.112123	0.13298	0.894209	0.962509	CHIR99021	Vehicle	NO	https://www.ncbi.nlm.nih.gov/gene/?term=27131
ENSG00000085063	966	CD59	CD59 molecule (CD59 blood group) [Source:HGNC Symbol;Acc:HGNC:1689]	3377.23	0.0149074	0.116476	0.127987	0.898159	0.96388	CHIR99021	Vehicle	NO	https://www.ncbi.nlm.nih.gov/gene/?term=966
ENSG00000144959	57552	NCEH1	neutral cholesterol ester hydrolase 1 [Source:HGNC Symbol;Acc:HGNC:29260]	89.113	0.0148977	0.291858	0.0510441	0.95929	0.985564	CHIR99021	Vehicle	NO	https://www.ncbi.nlm.nih.gov/gene/?term=57552
ENSG00000126814	57570	TRMT5	tRNA methyltransferase 5 [Source:HGNC Symbol;Acc:HGNC:23141]	1075.33	0.0148961	0.166916	0.0892428	0.928889	0.975856	CHIR99021	Vehicle	NO	https://www.ncbi.nlm.nih.gov/gene/?term=57570
ENSG00000270332		SMC2-AS1	SMC2 antisense RNA 1 (head to head) [Source:HGNC Symbol;Acc:HGNC:50827]	12.827	0.0148702	0.374097	0.0397494	0.968293		CHIR99021	Vehicle	NO
ENSG00000147596	63978	PRDM14	PR/SET domain 14 [Source:HGNC Symbol;Acc:HGNC:14001]	2.86631	0.0148631	0.281222	0.0528518	0.95785		CHIR99021	Vehicle	NO	https://www.ncbi.nlm.nih.gov/gene/?term=63978
ENSG00000138600	84888	SPPL2A	signal peptide peptidase like 2A [Source:HGNC Symbol;Acc:HGNC:30227]	596.66	0.0148261	0.204161	0.0726195	0.942109	0.97928	CHIR99021	Vehicle	NO	https://www.ncbi.nlm.nih.gov/gene/?term=84888
ENSG00000005810	23077	MYCBP2	MYC binding protein 2 [Source:HGNC Symbol;Acc:HGNC:23386]	1634.88	0.0148029	0.136937	0.1081	0.913916	0.970747	CHIR99021	Vehicle	NO	https://www.ncbi.nlm.nih.gov/gene/?term=23077
ENSG00000162804	25992	SNED1	sushi, nidogen and EGF like domains 1 [Source:HGNC Symbol;Acc:HGNC:24696]	43.8149	0.0147921	0.34465	0.0429192	0.965766	0.988237	CHIR99021	Vehicle	NO	https://www.ncbi.nlm.nih.gov/gene/?term=25992
ENSG00000181915	84890	ADO	2-aminoethanethiol dioxygenase [Source:HGNC Symbol;Acc:HGNC:23506]	1582.07	0.0147516	0.13066	0.112901	0.910109	0.968896	CHIR99021	Vehicle	NO	https://www.ncbi.nlm.nih.gov/gene/?term=84890
ENSG00000248880		ICE2P1	interactor of little elongation complex ELL subunit 2 pseudogene 1 [Source:HGNC Symbol;Acc:HGNC:48856]	2.28626	0.0147245	0.250899	0.058687	0.953201		CHIR99021	Vehicle	NO
ENSG00000280832		GSEC	G-quadruplex forming sequence containing lncRNA [Source:HGNC Symbol;Acc:HGNC:48645]	129.279	0.0146447	0.270467	0.0541461	0.956819	0.984577	CHIR99021	Vehicle	NO
ENSG00000115568	7701	ZNF142	zinc finger protein 142 [Source:HGNC Symbol;Acc:HGNC:12927]	1121.67	0.0146149	0.147198	0.0992878	0.92091	0.973109	CHIR99021	Vehicle	NO	https://www.ncbi.nlm.nih.gov/gene/?term=7701
ENSG00000274104		AC020910.5	novel transcript	23.9231	0.0145548	0.382984	0.0380038	0.969685		CHIR99021	Vehicle	NO
ENSG00000167981	146434	ZNF597	zinc finger protein 597 [Source:HGNC Symbol;Acc:HGNC:26573]	108.602	0.0144991	0.302669	0.0479043	0.961793	0.986689	CHIR99021	Vehicle	NO	https://www.ncbi.nlm.nih.gov/gene/?term=146434
ENSG00000139540	283375	SLC39A5	solute carrier family 39 member 5 [Source:HGNC Symbol;Acc:HGNC:20502]	2.90508	0.0144188	0.277605	0.0519399	0.958577		CHIR99021	Vehicle	NO	https://www.ncbi.nlm.nih.gov/gene/?term=283375
ENSG00000075399	9605	VPS9D1	VPS9 domain containing 1 [Source:HGNC Symbol;Acc:HGNC:13526]	385.724	0.0144132	0.176951	0.0814532	0.935082	0.977623	CHIR99021	Vehicle	NO	https://www.ncbi.nlm.nih.gov/gene/?term=9605
ENSG00000196074	10388	SYCP2	synaptonemal complex protein 2 [Source:HGNC Symbol;Acc:HGNC:11490]	3.67141	0.014386	0.265936	0.0540957	0.956859		CHIR99021	Vehicle	NO	https://www.ncbi.nlm.nih.gov/gene/?term=10388
ENSG00000186026	342909	ZNF284	zinc finger protein 284 [Source:HGNC Symbol;Acc:HGNC:13078]	63.7059	0.0143756	0.316858	0.0453693	0.963813	0.98725	CHIR99021	Vehicle	NO	https://www.ncbi.nlm.nih.gov/gene/?term=342909
ENSG00000130066	6303	SAT1	spermidine/spermine N1-acetyltransferase 1 [Source:HGNC Symbol;Acc:HGNC:10540]	801.382	0.0143232	0.229803	0.0623283	0.950301	0.98234	CHIR99021	Vehicle	NO	https://www.ncbi.nlm.nih.gov/gene/?term=6303
ENSG00000126561	6776	STAT5A	signal transducer and activator of transcription 5A [Source:HGNC Symbol;Acc:HGNC:11366]	44.6263	0.0143012	0.366435	0.0390279	0.968868	0.989006	CHIR99021	Vehicle	NO	https://www.ncbi.nlm.nih.gov/gene/?term=6776
ENSG00000128595	813	CALU	calumenin [Source:HGNC Symbol;Acc:HGNC:1458]	9615.45	0.014271	0.125168	0.114015	0.909226	0.968357	CHIR99021	Vehicle	NO	https://www.ncbi.nlm.nih.gov/gene/?term=813
ENSG00000273471		AC112229.4	novel transcript	2.39678	0.0142266	0.251546	0.0565566	0.954898		CHIR99021	Vehicle	NO
ENSG00000108379	7473,101929777	WNT3	Wnt family member 3 [Source:HGNC Symbol;Acc:HGNC:12782]	75.7587	0.0142024	0.357992	0.0396725	0.968354	0.988909	CHIR99021	Vehicle	NO	https://www.ncbi.nlm.nih.gov/gene/?term=7473,101929777
ENSG00000214021	26140	TTLL3	tubulin tyrosine ligase like 3 [Source:HGNC Symbol;Acc:HGNC:24483]	338.708	0.0141665	0.198364	0.0714166	0.943066	0.9798	CHIR99021	Vehicle	NO	https://www.ncbi.nlm.nih.gov/gene/?term=26140
ENSG00000273261		AC092953.2	novel transcript, antisense to ATP11B	2.72467	0.0141442	0.277717	0.0509304	0.959381		CHIR99021	Vehicle	NO
ENSG00000257350		AC027287.1	heat shock transcription factor 2 (HSF2) pseudogene	15.3369	0.0141377	0.383878	0.0368287	0.970622		CHIR99021	Vehicle	NO
ENSG00000229937	221823	PRPS1L1	phosphoribosyl pyrophosphate synthetase 1 like 1 [Source:HGNC Symbol;Acc:HGNC:9463]	11.3536	0.014132	0.369239	0.0382734	0.96947		CHIR99021	Vehicle	NO	https://www.ncbi.nlm.nih.gov/gene/?term=221823
ENSG00000184083	54954	FAM120C	family with sequence similarity 120C [Source:HGNC Symbol;Acc:HGNC:16949]	317.239	0.0141041	0.189983	0.0742385	0.940821	0.979249	CHIR99021	Vehicle	NO	https://www.ncbi.nlm.nih.gov/gene/?term=54954
ENSG00000116815	965	CD58	CD58 molecule [Source:HGNC Symbol;Acc:HGNC:1688]	66.149	0.0140689	0.355106	0.039619	0.968397	0.988909	CHIR99021	Vehicle	NO	https://www.ncbi.nlm.nih.gov/gene/?term=965
ENSG00000158716	54935	DUSP23	dual specificity phosphatase 23 [Source:HGNC Symbol;Acc:HGNC:21480]	461.217	0.0139511	0.186833	0.0746714	0.940476	0.979221	CHIR99021	Vehicle	NO	https://www.ncbi.nlm.nih.gov/gene/?term=54935
ENSG00000275325		PDCD6IPP1	PDCD6IP pseudogene 1 [Source:HGNC Symbol;Acc:HGNC:49872]	11.6442	0.0139403	0.38062	0.0366253	0.970784		CHIR99021	Vehicle	NO
ENSG00000125875	128637	TBC1D20	TBC1 domain family member 20 [Source:HGNC Symbol;Acc:HGNC:16133]	1784.69	0.0139268	0.131766	0.105694	0.915825	0.971476	CHIR99021	Vehicle	NO	https://www.ncbi.nlm.nih.gov/gene/?term=128637
ENSG00000122367	11155	LDB3	LIM domain binding 3 [Source:HGNC Symbol;Acc:HGNC:15710]	2.44453	0.0138767	0.270642	0.0512734	0.959108		CHIR99021	Vehicle	NO	https://www.ncbi.nlm.nih.gov/gene/?term=11155
ENSG00000125247	84899	TMTC4	transmembrane O-mannosyltransferase targeting cadherins 4 [Source:HGNC Symbol;Acc:HGNC:25904]	1899.91	0.0138561	0.138444	0.100084	0.920277	0.972959	CHIR99021	Vehicle	NO	https://www.ncbi.nlm.nih.gov/gene/?term=84899
ENSG00000261079		AC009053.2	novel transcript	5.9038	0.0138501	0.314786	0.0439984	0.964906		CHIR99021	Vehicle	NO
ENSG00000163382	128240	NAXE	NAD(P)HX epimerase [Source:HGNC Symbol;Acc:HGNC:18453]	2397.76	0.0138026	0.182619	0.0755816	0.939752	0.979035	CHIR99021	Vehicle	NO	https://www.ncbi.nlm.nih.gov/gene/?term=128240
ENSG00000259577		CERNA1	competing endogenous lncRNA 1 for miR-4707-5p and miR-4767 [Source:HGNC Symbol;Acc:HGNC:52664]	10.9153	0.0137439	0.368492	0.0372979	0.970248		CHIR99021	Vehicle	NO
ENSG00000145337	100996939	PYURF	PIGY upstream reading frame [Source:HGNC Symbol;Acc:HGNC:44317]	2297.12	0.0137409	0.125549	0.109446	0.912848	0.970393	CHIR99021	Vehicle	NO	https://www.ncbi.nlm.nih.gov/gene/?term=100996939
ENSG00000255837	259295	TAS2R20	taste 2 receptor member 20 [Source:HGNC Symbol;Acc:HGNC:19109]	2.10143	0.0137241	0.230618	0.0595101	0.952546		CHIR99021	Vehicle	NO	https://www.ncbi.nlm.nih.gov/gene/?term=259295
ENSG00000068308	55593	OTUD5	OTU deubiquitinase 5 [Source:HGNC Symbol;Acc:HGNC:25402]	3212.34	0.0137097	0.159973	0.0857	0.931705	0.977247	CHIR99021	Vehicle	NO	https://www.ncbi.nlm.nih.gov/gene/?term=55593
ENSG00000196204		RNF216P1	ring finger protein 216 pseudogene 1 [Source:HGNC Symbol;Acc:HGNC:33610]	1649.58	0.0135515	0.133273	0.101682	0.919009	0.972767	CHIR99021	Vehicle	NO
ENSG00000265491	27246	RNF115	ring finger protein 115 [Source:HGNC Symbol;Acc:HGNC:18154]	1070.2	0.0135436	0.136958	0.0988885	0.921227	0.973352	CHIR99021	Vehicle	NO	https://www.ncbi.nlm.nih.gov/gene/?term=27246
ENSG00000225806		AL121917.1	novel transcript, antisense to GNAS	9.08388	0.0135084	0.370803	0.0364302	0.970939		CHIR99021	Vehicle	NO
ENSG00000079313	57455	REXO1	RNA exonuclease 1 homolog [Source:HGNC Symbol;Acc:HGNC:24616]	1629.43	0.0134924	0.133684	0.100928	0.919608	0.972867	CHIR99021	Vehicle	NO	https://www.ncbi.nlm.nih.gov/gene/?term=57455
ENSG00000159792	5681	PSKH1	protein serine kinase H1 [Source:HGNC Symbol;Acc:HGNC:9529]	2655.91	0.0134827	0.145434	0.0927063	0.926137	0.975357	CHIR99021	Vehicle	NO	https://www.ncbi.nlm.nih.gov/gene/?term=5681
ENSG00000074855	57719	ANO8	anoctamin 8 [Source:HGNC Symbol;Acc:HGNC:29329]	590.797	0.0134778	0.205345	0.0656347	0.947669	0.981493	CHIR99021	Vehicle	NO	https://www.ncbi.nlm.nih.gov/gene/?term=57719
ENSG00000136146	29079	MED4	mediator complex subunit 4 [Source:HGNC Symbol;Acc:HGNC:17903]	2067.06	0.0134252	0.142515	0.0942023	0.924948	0.975055	CHIR99021	Vehicle	NO	https://www.ncbi.nlm.nih.gov/gene/?term=29079
ENSG00000149346	128710	SLX4IP	SLX4 interacting protein [Source:HGNC Symbol;Acc:HGNC:16225]	241.792	0.0134212	0.210004	0.0639091	0.949043	0.982096	CHIR99021	Vehicle	NO	https://www.ncbi.nlm.nih.gov/gene/?term=128710
ENSG00000157873	8764	TNFRSF14	TNF receptor superfamily member 14 [Source:HGNC Symbol;Acc:HGNC:11912]	4.72042	0.0133997	0.327054	0.0409709	0.967319		CHIR99021	Vehicle	NO	https://www.ncbi.nlm.nih.gov/gene/?term=8764
ENSG00000023445	330	BIRC3	baculoviral IAP repeat containing 3 [Source:HGNC Symbol;Acc:HGNC:591]	3.97969	0.0133921	0.327528	0.0408883	0.967385		CHIR99021	Vehicle	NO	https://www.ncbi.nlm.nih.gov/gene/?term=330
ENSG00000204859	3104	ZBTB48	zinc finger and BTB domain containing 48 [Source:HGNC Symbol;Acc:HGNC:4930]	1067.05	0.0133671	0.134401	0.0994573	0.920775	0.973047	CHIR99021	Vehicle	NO	https://www.ncbi.nlm.nih.gov/gene/?term=3104
ENSG00000143498	9015	TAF1A	TATA-box binding protein associated factor, RNA polymerase I subunit A [Source:HGNC Symbol;Acc:HGNC:11532]	557.373	0.0133594	0.162918	0.0820011	0.934646	0.977572	CHIR99021	Vehicle	NO	https://www.ncbi.nlm.nih.gov/gene/?term=9015
ENSG00000235109	64288	ZSCAN31	zinc finger and SCAN domain containing 31 [Source:HGNC Symbol;Acc:HGNC:14097]	142.53	0.013265	0.257348	0.051545	0.958891	0.985429	CHIR99021	Vehicle	NO	https://www.ncbi.nlm.nih.gov/gene/?term=64288
ENSG00000018510	8540	AGPS	alkylglycerone phosphate synthase [Source:HGNC Symbol;Acc:HGNC:327]	2817.34	0.0132504	0.162325	0.0816288	0.934942	0.977618	CHIR99021	Vehicle	NO	https://www.ncbi.nlm.nih.gov/gene/?term=8540
ENSG00000183963	6525	SMTN	smoothelin [Source:HGNC Symbol;Acc:HGNC:11126]	922.652	0.0132397	0.159742	0.0828816	0.933946	0.977441	CHIR99021	Vehicle	NO	https://www.ncbi.nlm.nih.gov/gene/?term=6525
ENSG00000176623	51115	RMDN1	regulator of microtubule dynamics 1 [Source:HGNC Symbol;Acc:HGNC:24285]	981.371	0.0131886	0.154909	0.0851379	0.932152	0.977247	CHIR99021	Vehicle	NO	https://www.ncbi.nlm.nih.gov/gene/?term=51115
ENSG00000137221	93643	TJAP1	tight junction associated protein 1 [Source:HGNC Symbol;Acc:HGNC:17949]	1716.92	0.0131637	0.142986	0.0920627	0.926648	0.975436	CHIR99021	Vehicle	NO	https://www.ncbi.nlm.nih.gov/gene/?term=93643
ENSG00000162377	65260	COA7	cytochrome c oxidase assembly factor 7 (putative) [Source:HGNC Symbol;Acc:HGNC:25716]	1492.05	0.0131446	0.140441	0.093595	0.925431	0.975213	CHIR99021	Vehicle	NO	https://www.ncbi.nlm.nih.gov/gene/?term=65260
ENSG00000101188	4923	NTSR1	neurotensin receptor 1 [Source:HGNC Symbol;Acc:HGNC:8039]	2.723	0.0131296	0.209852	0.0625662	0.950112		CHIR99021	Vehicle	NO	https://www.ncbi.nlm.nih.gov/gene/?term=4923
ENSG00000132405	57533	TBC1D14	TBC1 domain family member 14 [Source:HGNC Symbol;Acc:HGNC:29246]	4611.45	0.0131169	0.129914	0.100966	0.919577	0.972867	CHIR99021	Vehicle	NO	https://www.ncbi.nlm.nih.gov/gene/?term=57533
ENSG00000184381	8398	PLA2G6	phospholipase A2 group VI [Source:HGNC Symbol;Acc:HGNC:9039]	476.425	0.0131051	0.195862	0.06691	0.946653	0.981306	CHIR99021	Vehicle	NO	https://www.ncbi.nlm.nih.gov/gene/?term=8398
ENSG00000273183		AC093726.2	novel transcript, antisense to PAXIP1	2.25505	0.0130821	0.267286	0.0489441	0.960964		CHIR99021	Vehicle	NO
ENSG00000074603	54878	DPP8	dipeptidyl peptidase 8 [Source:HGNC Symbol;Acc:HGNC:16490]	665.926	0.0130809	0.176071	0.0742933	0.940777	0.979249	CHIR99021	Vehicle	NO	https://www.ncbi.nlm.nih.gov/gene/?term=54878
ENSG00000279500		AC108704.2	novel transcript	10.9185	0.013062	0.373926	0.034932	0.972134		CHIR99021	Vehicle	NO
ENSG00000270277		AC009948.2	novel transcript, antisense to titin	3.80346	0.0130437	0.286	0.0456074	0.963623		CHIR99021	Vehicle	NO
ENSG00000180769		WDFY3-AS2	WDFY3 antisense RNA 2 [Source:HGNC Symbol;Acc:HGNC:21603]	113.331	0.0130175	0.289181	0.045015	0.964095	0.987467	CHIR99021	Vehicle	NO
ENSG00000253636		AC022893.1	novel transcript	2.88509	0.0130033	0.307612	0.0422717	0.966282		CHIR99021	Vehicle	NO
ENSG00000166341	8642	DCHS1	dachsous cadherin-related 1 [Source:HGNC Symbol;Acc:HGNC:13681]	1356.69	0.0129605	0.194906	0.0664961	0.946983	0.981356	CHIR99021	Vehicle	NO	https://www.ncbi.nlm.nih.gov/gene/?term=8642
ENSG00000273821		AL096828.3	novel transcript	2.91716	0.012942	0.249962	0.0517757	0.958707		CHIR99021	Vehicle	NO
ENSG00000278338		VWA8-AS1	VWA8 antisense RNA 1 (head to head) [Source:HGNC Symbol;Acc:HGNC:44270]	3.79462	0.0128609	0.311494	0.0412877	0.967067		CHIR99021	Vehicle	NO
ENSG00000287987		AL390839.2	novel transcript	2.02396	0.0128415	0.158683	0.0809253	0.935501		CHIR99021	Vehicle	NO
ENSG00000275052	57223	PPP4R3B	protein phosphatase 4 regulatory subunit 3B [Source:HGNC Symbol;Acc:HGNC:29267]	2355.59	0.012799	0.13479	0.0949553	0.92435	0.974798	CHIR99021	Vehicle	NO	https://www.ncbi.nlm.nih.gov/gene/?term=57223
ENSG00000233558		AL050331.1	RPS5 (40S Ribosomal Protein S5) pseudogene	475.312	0.0127559	0.243504	0.0523846	0.958222	0.985058	CHIR99021	Vehicle	NO
ENSG00000167524	124923	RSKR	ribosomal protein S6 kinase related [Source:HGNC Symbol;Acc:HGNC:26314]	103.862	0.0127414	0.278186	0.0458018	0.963468	0.987029	CHIR99021	Vehicle	NO	https://www.ncbi.nlm.nih.gov/gene/?term=124923
ENSG00000006634	10926	DBF4	DBF4 zinc finger [Source:HGNC Symbol;Acc:HGNC:17364]	1529.49	0.0127136	0.137044	0.0927707	0.926086	0.975357	CHIR99021	Vehicle	NO	https://www.ncbi.nlm.nih.gov/gene/?term=10926
ENSG00000087502	51290	ERGIC2	ERGIC and golgi 2 [Source:HGNC Symbol;Acc:HGNC:30208]	705.35	0.0126695	0.16211	0.0781535	0.937706	0.978451	CHIR99021	Vehicle	NO	https://www.ncbi.nlm.nih.gov/gene/?term=51290
ENSG00000162543	127733	UBXN10	UBX domain protein 10 [Source:HGNC Symbol;Acc:HGNC:26354]	61.7711	0.0126435	0.334792	0.0377651	0.969875	0.989248	CHIR99021	Vehicle	NO	https://www.ncbi.nlm.nih.gov/gene/?term=127733
ENSG00000226677		IGBP1P1	immunoglobulin (CD79A) binding protein 1 pseudogene 1 [Source:HGNC Symbol;Acc:HGNC:19709]	1.94996	0.0126325	0.191598	0.0659324	0.947432		CHIR99021	Vehicle	NO
ENSG00000269956		MKNK1-AS1	MKNK1 antisense RNA 1 [Source:HGNC Symbol;Acc:HGNC:44129]	1.80769	0.0126175	0.218165	0.0578348	0.95388		CHIR99021	Vehicle	NO
ENSG00000273102		AP000569.1	novel transcript	20.0502	0.0126094	0.384628	0.0327833	0.973847		CHIR99021	Vehicle	NO
ENSG00000271180		AL158801.4	cytochrome c oxidase subunit Va (COX5A) pseudogene	2.08985	0.0125503	0.210658	0.0595768	0.952493		CHIR99021	Vehicle	NO
ENSG00000151693	8853	ASAP2	ArfGAP with SH3 domain, ankyrin repeat and PH domain 2 [Source:HGNC Symbol;Acc:HGNC:2721]	1215.31	0.0125252	0.155928	0.0803272	0.935977	0.977623	CHIR99021	Vehicle	NO	https://www.ncbi.nlm.nih.gov/gene/?term=8853
ENSG00000181104	2149	F2R	coagulation factor II thrombin receptor [Source:HGNC Symbol;Acc:HGNC:3537]	1742.11	0.0125112	0.188919	0.0662251	0.947199	0.981384	CHIR99021	Vehicle	NO	https://www.ncbi.nlm.nih.gov/gene/?term=2149
ENSG00000113558	6500	SKP1	S-phase kinase associated protein 1 [Source:HGNC Symbol;Acc:HGNC:10899]	10686.9	0.0125068	0.142181	0.0879638	0.929905	0.976591	CHIR99021	Vehicle	NO	https://www.ncbi.nlm.nih.gov/gene/?term=6500
ENSG00000197147	23507	LRRC8B	leucine rich repeat containing 8 VRAC subunit B [Source:HGNC Symbol;Acc:HGNC:30692]	1107.53	0.0124702	0.197822	0.0630376	0.949737	0.98234	CHIR99021	Vehicle	NO	https://www.ncbi.nlm.nih.gov/gene/?term=23507
ENSG00000187522	51182	HSPA14	heat shock protein family A (Hsp70) member 14 [Source:HGNC Symbol;Acc:HGNC:29526]	1007.8	0.0124142	0.170404	0.0728515	0.941924	0.97928	CHIR99021	Vehicle	NO	https://www.ncbi.nlm.nih.gov/gene/?term=51182
ENSG00000100227	84271	POLDIP3	DNA polymerase delta interacting protein 3 [Source:HGNC Symbol;Acc:HGNC:23782]	9626.43	0.0123927	0.147918	0.0837809	0.933231	0.977344	CHIR99021	Vehicle	NO	https://www.ncbi.nlm.nih.gov/gene/?term=84271
ENSG00000262681		AC005722.3	novel transcript	1.77441	0.0123404	0.209583	0.0588806	0.953047		CHIR99021	Vehicle	NO
ENSG00000272702		AC010913.1	novel transcript	11.4241	0.012333	0.37689	0.032723	0.973895		CHIR99021	Vehicle	NO
ENSG00000103194	9100	USP10	ubiquitin specific peptidase 10 [Source:HGNC Symbol;Acc:HGNC:12608]	5317.79	0.0123166	0.106479	0.115671	0.907913	0.967399	CHIR99021	Vehicle	NO	https://www.ncbi.nlm.nih.gov/gene/?term=9100
ENSG00000213891		RPL3P6	ribosomal protein L3 pseudogene 6 [Source:HGNC Symbol;Acc:HGNC:36395]	74.4686	0.0122743	0.325908	0.0376619	0.969957	0.989248	CHIR99021	Vehicle	NO
ENSG00000261839		AL358933.1	novel transcript, overlapping to ZNF435	12.9962	0.0122602	0.383647	0.0319569	0.974506		CHIR99021	Vehicle	NO
ENSG00000260001	100507588	TGFBR3L	transforming growth factor beta receptor 3 like [Source:HGNC Symbol;Acc:HGNC:44152]	10.1996	0.01225	0.377911	0.032415	0.974141		CHIR99021	Vehicle	NO	https://www.ncbi.nlm.nih.gov/gene/?term=100507588
ENSG00000108588	57003	CCDC47	coiled-coil domain containing 47 [Source:HGNC Symbol;Acc:HGNC:24856]	3292	0.012229	0.124309	0.0983755	0.921634	0.973541	CHIR99021	Vehicle	NO	https://www.ncbi.nlm.nih.gov/gene/?term=57003
ENSG00000107951	55149	MTPAP	mitochondrial poly(A) polymerase [Source:HGNC Symbol;Acc:HGNC:25532]	770.704	0.012179	0.168787	0.072156	0.942478	0.979585	CHIR99021	Vehicle	NO	https://www.ncbi.nlm.nih.gov/gene/?term=55149
ENSG00000169717	140625	ACTRT2	actin related protein T2 [Source:HGNC Symbol;Acc:HGNC:24026]	1.86944	0.0121292	0.192309	0.0630716	0.949709		CHIR99021	Vehicle	NO	https://www.ncbi.nlm.nih.gov/gene/?term=140625
ENSG00000119953	10285	SMNDC1	survival motor neuron domain containing 1 [Source:HGNC Symbol;Acc:HGNC:16900]	1780.13	0.0120652	0.131789	0.0915495	0.927056	0.975551	CHIR99021	Vehicle	NO	https://www.ncbi.nlm.nih.gov/gene/?term=10285
ENSG00000272146		ARF4-AS1	ARF4 antisense RNA 1 [Source:HGNC Symbol;Acc:HGNC:51593]	18.1691	0.012048	0.384508	0.0313335	0.975004		CHIR99021	Vehicle	NO
ENSG00000081087	28962	OSTM1	osteoclastogenesis associated transmembrane protein 1 [Source:HGNC Symbol;Acc:HGNC:21652]	773.032	0.0120371	0.24279	0.0495782	0.960458	0.986042	CHIR99021	Vehicle	NO	https://www.ncbi.nlm.nih.gov/gene/?term=28962
ENSG00000237623		AL591503.3	nicolin 1 (NICN1) pseudogene	2.64949	0.0119854	0.29516	0.0406066	0.96761		CHIR99021	Vehicle	NO
ENSG00000261423		TMEM202-AS1	TMEM202 antisense RNA 1 [Source:HGNC Symbol;Acc:HGNC:53265]	252.988	0.0119809	0.22636	0.0529284	0.957789	0.984853	CHIR99021	Vehicle	NO
ENSG00000164823	734	OSGIN2	oxidative stress induced growth inhibitor family member 2 [Source:HGNC Symbol;Acc:HGNC:1355]	434.662	0.0119394	0.204619	0.0583496	0.95347	0.983715	CHIR99021	Vehicle	NO	https://www.ncbi.nlm.nih.gov/gene/?term=734
ENSG00000156711	5603	MAPK13	mitogen-activated protein kinase 13 [Source:HGNC Symbol;Acc:HGNC:6875]	28.1784	0.0119241	0.381951	0.031219	0.975095	0.99156	CHIR99021	Vehicle	NO	https://www.ncbi.nlm.nih.gov/gene/?term=5603
ENSG00000171295	126070	ZNF440	zinc finger protein 440 [Source:HGNC Symbol;Acc:HGNC:20874]	390.915	0.011903	0.204962	0.0580743	0.953689	0.983819	CHIR99021	Vehicle	NO	https://www.ncbi.nlm.nih.gov/gene/?term=126070
ENSG00000184154	220074	LRTOMT	leucine rich transmembrane and O-methyltransferase domain containing [Source:HGNC Symbol;Acc:HGNC:25033]	298.469	0.0118964	0.194675	0.0611091	0.951272	0.982802	CHIR99021	Vehicle	NO	https://www.ncbi.nlm.nih.gov/gene/?term=220074
ENSG00000234287		AC099560.2	ribosomal protein S27 (RPS27) pseudogene	52.8299	0.0118848	0.335273	0.0354483	0.971722	0.989893	CHIR99021	Vehicle	NO
ENSG00000080573	50509	COL5A3	collagen type V alpha 3 chain [Source:HGNC Symbol;Acc:HGNC:14864]	1.73162	0.0118718	0.227933	0.0520846	0.958461		CHIR99021	Vehicle	NO	https://www.ncbi.nlm.nih.gov/gene/?term=50509
ENSG00000164620	285613	RELL2	RELT like 2 [Source:HGNC Symbol;Acc:HGNC:26902]	204.246	0.0118597	0.252645	0.0469421	0.962559	0.986825	CHIR99021	Vehicle	NO	https://www.ncbi.nlm.nih.gov/gene/?term=285613
ENSG00000285839		AL445685.3	novel transcript	279.739	0.0118519	0.250328	0.0473455	0.962238	0.986817	CHIR99021	Vehicle	NO
ENSG00000233467		U40455.1	HS1 binding protein (HAX1) pseudogene	9.49889	0.0118208	0.373675	0.0316338	0.974764		CHIR99021	Vehicle	NO
ENSG00000143811	29920	PYCR2	pyrroline-5-carboxylate reductase 2 [Source:HGNC Symbol;Acc:HGNC:30262]	2535.38	0.0118151	0.124059	0.0952378	0.924126	0.974757	CHIR99021	Vehicle	NO	https://www.ncbi.nlm.nih.gov/gene/?term=29920
ENSG00000273568		AC131009.3	novel transcript, sense intronic to PUS1	1.96857	0.0118034	0.25318	0.0466207	0.962816		CHIR99021	Vehicle	NO
ENSG00000122565	11335	CBX3	chromobox 3 [Source:HGNC Symbol;Acc:HGNC:1553]	8136.88	0.011782	0.123822	0.0951526	0.924194	0.974757	CHIR99021	Vehicle	NO	https://www.ncbi.nlm.nih.gov/gene/?term=11335
ENSG00000259144		RANBP20P	RAN binding protein 20 pseudogene [Source:HGNC Symbol;Acc:HGNC:19734]	6.00594	0.011741	0.332492	0.0353122	0.971831		CHIR99021	Vehicle	NO
ENSG00000102034	2000	ELF4	E74 like ETS transcription factor 4 [Source:HGNC Symbol;Acc:HGNC:3319]	4.66467	0.011707	0.333215	0.0351333	0.971973		CHIR99021	Vehicle	NO	https://www.ncbi.nlm.nih.gov/gene/?term=2000
ENSG00000267106		ZNF561-AS1	ZNF561 antisense RNA 1 (head to head) [Source:HGNC Symbol;Acc:HGNC:27613]	131.548	0.0116875	0.268915	0.0434617	0.965333	0.98802	CHIR99021	Vehicle	NO
ENSG00000116017	1820	ARID3A	AT-rich interaction domain 3A [Source:HGNC Symbol;Acc:HGNC:3031]	4705.53	0.0116637	0.192985	0.0604385	0.951806	0.982853	CHIR99021	Vehicle	NO	https://www.ncbi.nlm.nih.gov/gene/?term=1820
ENSG00000273749	23191	CYFIP1	cytoplasmic FMR1 interacting protein 1 [Source:HGNC Symbol;Acc:HGNC:13759]	7591.48	0.0116552	0.11305	0.103097	0.917886	0.972469	CHIR99021	Vehicle	NO	https://www.ncbi.nlm.nih.gov/gene/?term=23191
ENSG00000186765	25794	FSCN2	fascin actin-bundling protein 2, retinal [Source:HGNC Symbol;Acc:HGNC:3960]	1.66672	0.0115375	0.151307	0.0762526	0.939218		CHIR99021	Vehicle	NO	https://www.ncbi.nlm.nih.gov/gene/?term=25794
ENSG00000126461	58506	SCAF1	SR-related CTD associated factor 1 [Source:HGNC Symbol;Acc:HGNC:30403]	6205.78	0.0115208	0.127876	0.0900932	0.928213	0.975842	CHIR99021	Vehicle	NO	https://www.ncbi.nlm.nih.gov/gene/?term=58506
ENSG00000196183		RPS2P4	ribosomal protein S2 pseudogene 4 [Source:HGNC Symbol;Acc:HGNC:19814]	647.299	0.0114757	0.285914	0.040137	0.967984	0.988895	CHIR99021	Vehicle	NO
ENSG00000118231	1421	CRYGD	crystallin gamma D [Source:HGNC Symbol;Acc:HGNC:2411]	12.3707	0.0114673	0.381713	0.0300416	0.976034		CHIR99021	Vehicle	NO	https://www.ncbi.nlm.nih.gov/gene/?term=1421
ENSG00000171735	23261	CAMTA1	calmodulin binding transcription activator 1 [Source:HGNC Symbol;Acc:HGNC:18806]	2043.41	0.0114383	0.138177	0.0827803	0.934026	0.977441	CHIR99021	Vehicle	NO	https://www.ncbi.nlm.nih.gov/gene/?term=23261
ENSG00000172113	10201	NME6	NME/NM23 nucleoside diphosphate kinase 6 [Source:HGNC Symbol;Acc:HGNC:20567]	1082.68	0.011405	0.136628	0.0834748	0.933474	0.977344	CHIR99021	Vehicle	NO	https://www.ncbi.nlm.nih.gov/gene/?term=10201
ENSG00000143149	223	ALDH9A1	aldehyde dehydrogenase 9 family member A1 [Source:HGNC Symbol;Acc:HGNC:412]	3627.07	0.0113925	0.134052	0.0849858	0.932273	0.977247	CHIR99021	Vehicle	NO	https://www.ncbi.nlm.nih.gov/gene/?term=223
ENSG00000259205		PRKXP1	PRKX pseudogene 1 [Source:HGNC Symbol;Acc:HGNC:9442]	2.72827	0.0113819	0.251277	0.0452963	0.963871		CHIR99021	Vehicle	NO
ENSG00000287385	107984016	AL121820.3	uncharacterized LOC107984016 [Source:NCBI gene;Acc:107984016]	2.73209	0.0113525	0.302073	0.037582	0.970021		CHIR99021	Vehicle	NO	https://www.ncbi.nlm.nih.gov/gene/?term=107984016
ENSG00000262902		MTCO1P40	MT-CO1 pseudogene 40 [Source:HGNC Symbol;Acc:HGNC:52105]	7.38342	0.0112928	0.355368	0.0317777	0.974649		CHIR99021	Vehicle	NO
ENSG00000263011		AC108134.4	novel transcript, sense overlapping ZNF205	1.75563	0.0112658	0.195818	0.0575321	0.954121		CHIR99021	Vehicle	NO
ENSG00000172466	7572	ZNF24	zinc finger protein 24 [Source:HGNC Symbol;Acc:HGNC:13032]	4031.8	0.0112366	0.160506	0.0700072	0.944188	0.980239	CHIR99021	Vehicle	NO	https://www.ncbi.nlm.nih.gov/gene/?term=7572
ENSG00000285872		AC007240.3	novel transcript	5.90519	0.0112337	0.320072	0.0350974	0.972002		CHIR99021	Vehicle	NO
ENSG00000274386	100129924	TMEM269	transmembrane protein 269 [Source:HGNC Symbol;Acc:HGNC:52381]	4.43025	0.0111976	0.336364	0.0332903	0.973443		CHIR99021	Vehicle	NO	https://www.ncbi.nlm.nih.gov/gene/?term=100129924
ENSG00000178162		FAR2P2	fatty acyl-CoA reductase 2 pseudogene 2 [Source:HGNC Symbol;Acc:HGNC:49279]	273.961	0.0111763	0.250295	0.0446524	0.964384	0.987573	CHIR99021	Vehicle	NO
ENSG00000109180	54940	OCIAD1	OCIA domain containing 1 [Source:HGNC Symbol;Acc:HGNC:16074]	3126.54	0.0111555	0.127805	0.0872855	0.930445	0.97685	CHIR99021	Vehicle	NO	https://www.ncbi.nlm.nih.gov/gene/?term=54940
ENSG00000117758	23673	STX12	syntaxin 12 [Source:HGNC Symbol;Acc:HGNC:11430]	439.057	0.0111234	0.169464	0.0656388	0.947665	0.981493	CHIR99021	Vehicle	NO	https://www.ncbi.nlm.nih.gov/gene/?term=23673
ENSG00000142556	80110	ZNF614	zinc finger protein 614 [Source:HGNC Symbol;Acc:HGNC:24722]	660.013	0.0111132	0.188222	0.0590433	0.952918	0.983342	CHIR99021	Vehicle	NO	https://www.ncbi.nlm.nih.gov/gene/?term=80110
ENSG00000067900	6093	ROCK1	Rho associated coiled-coil containing protein kinase 1 [Source:HGNC Symbol;Acc:HGNC:10251]	2318.65	0.0110475	0.150964	0.0731796	0.941663	0.97928	CHIR99021	Vehicle	NO	https://www.ncbi.nlm.nih.gov/gene/?term=6093
ENSG00000130055	54857	GDPD2	glycerophosphodiester phosphodiesterase domain containing 2 [Source:HGNC Symbol;Acc:HGNC:25974]	81.6405	0.0110382	0.298369	0.0369953	0.970489	0.989381	CHIR99021	Vehicle	NO	https://www.ncbi.nlm.nih.gov/gene/?term=54857
ENSG00000125846	7692	ZNF133	zinc finger protein 133 [Source:HGNC Symbol;Acc:HGNC:12917]	710.841	0.0110255	0.158715	0.0694675	0.944617	0.980513	CHIR99021	Vehicle	NO	https://www.ncbi.nlm.nih.gov/gene/?term=7692
ENSG00000185933	255022	CALHM1	calcium homeostasis modulator 1 [Source:HGNC Symbol;Acc:HGNC:23494]	2.74394	0.0110057	0.255795	0.0430256	0.965681		CHIR99021	Vehicle	NO	https://www.ncbi.nlm.nih.gov/gene/?term=255022
ENSG00000258471		AL161668.3	novel transcript, antisense to SLC39A2	2.506	0.0109756	0.281449	0.0389966	0.968893		CHIR99021	Vehicle	NO
ENSG00000162521	5928	RBBP4	RB binding protein 4, chromatin remodeling factor [Source:HGNC Symbol;Acc:HGNC:9887]	13552.4	0.0108881	0.1113	0.0978268	0.92207	0.973734	CHIR99021	Vehicle	NO	https://www.ncbi.nlm.nih.gov/gene/?term=5928
ENSG00000152683	55676	SLC30A6	solute carrier family 30 member 6 [Source:HGNC Symbol;Acc:HGNC:19305]	1290.26	0.0108876	0.181714	0.0599159	0.952223	0.983012	CHIR99021	Vehicle	NO	https://www.ncbi.nlm.nih.gov/gene/?term=55676
ENSG00000159884	203260	CCDC107	coiled-coil domain containing 107 [Source:HGNC Symbol;Acc:HGNC:28465]	422.551	0.0108816	0.176872	0.0615227	0.950943	0.98262	CHIR99021	Vehicle	NO	https://www.ncbi.nlm.nih.gov/gene/?term=203260
ENSG00000284726		AL109936.6	novel transcript	4.30609	0.0108632	0.314106	0.0345846	0.972411		CHIR99021	Vehicle	NO
ENSG00000070614	3340	NDST1	N-deacetylase and N-sulfotransferase 1 [Source:HGNC Symbol;Acc:HGNC:7680]	4867.26	0.0108341	0.124138	0.0872745	0.930453	0.97685	CHIR99021	Vehicle	NO	https://www.ncbi.nlm.nih.gov/gene/?term=3340
ENSG00000131089	23229	ARHGEF9	Cdc42 guanine nucleotide exchange factor 9 [Source:HGNC Symbol;Acc:HGNC:14561]	2627.12	0.0108216	0.156572	0.069116	0.944897	0.980513	CHIR99021	Vehicle	NO	https://www.ncbi.nlm.nih.gov/gene/?term=23229
ENSG00000128581	64792	IFT22	intraflagellar transport 22 [Source:HGNC Symbol;Acc:HGNC:21895]	1620.37	0.0107839	0.139245	0.0774455	0.938269	0.978654	CHIR99021	Vehicle	NO	https://www.ncbi.nlm.nih.gov/gene/?term=64792
ENSG00000280789	79447	PAGR1	PAXIP1 associated glutamate rich protein 1 [Source:HGNC Symbol;Acc:HGNC:28707]	2340.91	0.0107828	0.127841	0.0843449	0.932782	0.977344	CHIR99021	Vehicle	NO	https://www.ncbi.nlm.nih.gov/gene/?term=79447
ENSG00000183785	51807	TUBA8	tubulin alpha 8 [Source:HGNC Symbol;Acc:HGNC:12410]	26.2886	0.0107257	0.383417	0.0279739	0.977683		CHIR99021	Vehicle	NO	https://www.ncbi.nlm.nih.gov/gene/?term=51807
ENSG00000196361	1995	ELAVL3	ELAV like RNA binding protein 3 [Source:HGNC Symbol;Acc:HGNC:3314]	10.8156	0.0106807	0.346915	0.0307877	0.975439		CHIR99021	Vehicle	NO	https://www.ncbi.nlm.nih.gov/gene/?term=1995
ENSG00000119787	64225	ATL2	atlastin GTPase 2 [Source:HGNC Symbol;Acc:HGNC:24047]	2274.42	0.0106554	0.171093	0.0622783	0.950341	0.98234	CHIR99021	Vehicle	NO	https://www.ncbi.nlm.nih.gov/gene/?term=64225
ENSG00000180660	4081	MAB21L1	mab-21 like 1 [Source:HGNC Symbol;Acc:HGNC:6757]	23.967	0.0105505	0.380377	0.0277368	0.977872		CHIR99021	Vehicle	NO	https://www.ncbi.nlm.nih.gov/gene/?term=4081
ENSG00000277151		AL138820.1	novel transcript	2.42953	0.0105285	0.257841	0.0408333	0.967429		CHIR99021	Vehicle	NO
ENSG00000272688		AP005329.3	novel transcript	4.46732	0.0105022	0.31441	0.0334027	0.973353		CHIR99021	Vehicle	NO
ENSG00000274349	26149	ZNF658	zinc finger protein 658 [Source:HGNC Symbol;Acc:HGNC:25226]	287.183	0.0105022	0.214745	0.0489052	0.960995	0.986264	CHIR99021	Vehicle	NO	https://www.ncbi.nlm.nih.gov/gene/?term=26149
ENSG00000248781		PSMC1P4	proteasome 26S subunit, ATPase 1 pseudogene 4 [Source:HGNC Symbol;Acc:HGNC:39779]	3.52894	0.0104937	0.324362	0.0323517	0.974192		CHIR99021	Vehicle	NO
ENSG00000133111	5994	RFXAP	regulatory factor X associated protein [Source:HGNC Symbol;Acc:HGNC:9988]	589.673	0.0104787	0.157251	0.0666369	0.946871	0.981306	CHIR99021	Vehicle	NO	https://www.ncbi.nlm.nih.gov/gene/?term=5994
ENSG00000206149		HERC2P9	hect domain and RLD 2 pseudogene 9 [Source:HGNC Symbol;Acc:HGNC:30495]	358.153	0.0104625	0.232796	0.0449427	0.964153	0.987467	CHIR99021	Vehicle	NO
ENSG00000253966		AC008514.2	tubulin, epsilon 1 (TUBE1) pseudogene	4.07724	0.0103572	0.326507	0.0317214	0.974694		CHIR99021	Vehicle	NO
ENSG00000261235		AC092142.1	novel transcript, antisense to HSD17B2	2.64116	0.0103039	0.291063	0.0354009	0.97176		CHIR99021	Vehicle	NO
ENSG00000271303	140809	SRXN1	sulfiredoxin 1 [Source:HGNC Symbol;Acc:HGNC:16132]	786.966	0.0102613	0.17828	0.0575571	0.954101	0.983899	CHIR99021	Vehicle	NO	https://www.ncbi.nlm.nih.gov/gene/?term=140809
ENSG00000111879	79632	FAM184A	family with sequence similarity 184 member A [Source:HGNC Symbol;Acc:HGNC:20991]	208.992	0.010238	0.249756	0.0409919	0.967302	0.988524	CHIR99021	Vehicle	NO	https://www.ncbi.nlm.nih.gov/gene/?term=79632
ENSG00000278698		AL162574.2	novel transcript	2.33607	0.0102253	0.282992	0.0361327	0.971177		CHIR99021	Vehicle	NO
ENSG00000177468	167826	OLIG3	oligodendrocyte transcription factor 3 [Source:HGNC Symbol;Acc:HGNC:18003]	2.7552	0.010209	0.24866	0.0410559	0.967251		CHIR99021	Vehicle	NO	https://www.ncbi.nlm.nih.gov/gene/?term=167826
ENSG00000229183	643847	PGA4	pepsinogen 4, group I (pepsinogen A) [Source:HGNC Symbol;Acc:HGNC:8886]	6.67112	0.0101847	0.284978	0.0357386	0.971491		CHIR99021	Vehicle	NO	https://www.ncbi.nlm.nih.gov/gene/?term=643847
ENSG00000272914		AL359532.1	novel transcript, sense intronic to ZNF438	2.16073	0.0101088	0.279162	0.0362113	0.971114		CHIR99021	Vehicle	NO
ENSG00000148516	6935	ZEB1	zinc finger E-box binding homeobox 1 [Source:HGNC Symbol;Acc:HGNC:11642]	1271.52	0.0100573	0.136744	0.0735482	0.94137	0.97928	CHIR99021	Vehicle	NO	https://www.ncbi.nlm.nih.gov/gene/?term=6935
ENSG00000254702		AP002353.1	sorting nexin 7 (SNX7) pseudogene	4.12677	0.0100375	0.298112	0.0336702	0.97314		CHIR99021	Vehicle	NO
ENSG00000275437		AL121832.3	novel transcript, sense intronic to CABLES2	37.4809	0.0100163	0.355859	0.0281468	0.977545	0.992807	CHIR99021	Vehicle	NO
ENSG00000087152	56970	ATXN7L3	ataxin 7 like 3 [Source:HGNC Symbol;Acc:HGNC:25416]	5995.07	0.00998561	0.107939	0.0925121	0.926291	0.975436	CHIR99021	Vehicle	NO	https://www.ncbi.nlm.nih.gov/gene/?term=56970
ENSG00000084090	56910	STARD7	StAR related lipid transfer domain containing 7 [Source:HGNC Symbol;Acc:HGNC:18063]	6885.93	0.00997533	0.122127	0.0816801	0.934901	0.977618	CHIR99021	Vehicle	NO	https://www.ncbi.nlm.nih.gov/gene/?term=56910
ENSG00000089685	332	BIRC5	baculoviral IAP repeat containing 5 [Source:HGNC Symbol;Acc:HGNC:593]	9351.03	0.00996024	0.13822	0.0720606	0.942554	0.979598	CHIR99021	Vehicle	NO	https://www.ncbi.nlm.nih.gov/gene/?term=332
ENSG00000260836		AC245033.1	novel protein	22.098	0.00994256	0.37698	0.0263742	0.978959		CHIR99021	Vehicle	NO
ENSG00000217416		ISCA1P1	iron-sulfur cluster assembly 1 pseudogene 1 [Source:HGNC Symbol;Acc:HGNC:33263]	3.09491	0.00993113	0.306789	0.0323712	0.974176		CHIR99021	Vehicle	NO
ENSG00000138071	10097	ACTR2	actin related protein 2 [Source:HGNC Symbol;Acc:HGNC:169]	10704.3	0.00991558	0.122885	0.0806898	0.935689	0.977623	CHIR99021	Vehicle	NO	https://www.ncbi.nlm.nih.gov/gene/?term=10097
ENSG00000198546	118472	ZNF511	zinc finger protein 511 [Source:HGNC Symbol;Acc:HGNC:28445]	2190.86	0.00986667	0.126971	0.077708	0.93806	0.978622	CHIR99021	Vehicle	NO	https://www.ncbi.nlm.nih.gov/gene/?term=118472
ENSG00000140391	10099	TSPAN3	tetraspanin 3 [Source:HGNC Symbol;Acc:HGNC:17752]	10216.4	0.009839	0.105806	0.0929906	0.925911	0.975357	CHIR99021	Vehicle	NO	https://www.ncbi.nlm.nih.gov/gene/?term=10099
ENSG00000280367		AP002364.1	novel transcript	20.819	0.00981443	0.382051	0.0256888	0.979506		CHIR99021	Vehicle	NO
ENSG00000110841	8496	PPFIBP1	PPFIA binding protein 1 [Source:HGNC Symbol;Acc:HGNC:9249]	897.044	0.00980035	0.172359	0.0568602	0.954657	0.984006	CHIR99021	Vehicle	NO	https://www.ncbi.nlm.nih.gov/gene/?term=8496
ENSG00000152240	115106	HAUS1	HAUS augmin like complex subunit 1 [Source:HGNC Symbol;Acc:HGNC:25174]	2699.63	0.00976918	0.134498	0.0726344	0.942097	0.97928	CHIR99021	Vehicle	NO	https://www.ncbi.nlm.nih.gov/gene/?term=115106
ENSG00000235354		RPS29P16	ribosomal protein S29 pseudogene 16 [Source:HGNC Symbol;Acc:HGNC:35560]	23.859	0.00972841	0.384599	0.0252949	0.97982		CHIR99021	Vehicle	NO
ENSG00000216285		AC078819.1	phosphoglycerate mutase 1 (brain) (PGAM1) pseudogene	61.1115	0.00969691	0.321707	0.0301421	0.975954	0.992186	CHIR99021	Vehicle	NO
ENSG00000187735	6917	TCEA1	transcription elongation factor A1 [Source:HGNC Symbol;Acc:HGNC:11612]	6475.88	0.00966013	0.130815	0.0738456	0.941133	0.97928	CHIR99021	Vehicle	NO	https://www.ncbi.nlm.nih.gov/gene/?term=6917
ENSG00000184007	8073	PTP4A2	protein tyrosine phosphatase 4A2 [Source:HGNC Symbol;Acc:HGNC:9635]	6377.16	0.00965345	0.131153	0.0736044	0.941325	0.97928	CHIR99021	Vehicle	NO	https://www.ncbi.nlm.nih.gov/gene/?term=8073
ENSG00000135245	29923	HILPDA	hypoxia inducible lipid droplet associated [Source:HGNC Symbol;Acc:HGNC:28859]	1129.87	0.0096084	0.144833	0.0663411	0.947106	0.981384	CHIR99021	Vehicle	NO	https://www.ncbi.nlm.nih.gov/gene/?term=29923
ENSG00000253710	440138	ALG11	ALG11 alpha-1,2-mannosyltransferase [Source:HGNC Symbol;Acc:HGNC:32456]	1942.3	0.00959488	0.169786	0.0565114	0.954934	0.984006	CHIR99021	Vehicle	NO	https://www.ncbi.nlm.nih.gov/gene/?term=440138
ENSG00000006625	79017	GGCT	gamma-glutamylcyclotransferase [Source:HGNC Symbol;Acc:HGNC:21705]	2817.76	0.00957812	0.127059	0.075383	0.93991	0.979035	CHIR99021	Vehicle	NO	https://www.ncbi.nlm.nih.gov/gene/?term=79017
ENSG00000165138	203286	ANKS6	ankyrin repeat and sterile alpha motif domain containing 6 [Source:HGNC Symbol;Acc:HGNC:26724]	2595.09	0.00956511	0.137491	0.0695692	0.944537	0.980513	CHIR99021	Vehicle	NO	https://www.ncbi.nlm.nih.gov/gene/?term=203286
ENSG00000111846	2651	GCNT2	glucosaminyl (N-acetyl) transferase 2 (I blood group) [Source:HGNC Symbol;Acc:HGNC:4204]	445.975	0.00954654	0.2034	0.0469348	0.962565	0.986825	CHIR99021	Vehicle	NO	https://www.ncbi.nlm.nih.gov/gene/?term=2651
ENSG00000182771	2894	GRID1	glutamate ionotropic receptor delta type subunit 1 [Source:HGNC Symbol;Acc:HGNC:4575]	13.6564	0.00950626	0.383507	0.0247877	0.980224		CHIR99021	Vehicle	NO	https://www.ncbi.nlm.nih.gov/gene/?term=2894
ENSG00000100426	9889	ZBED4	zinc finger BED-type containing 4 [Source:HGNC Symbol;Acc:HGNC:20721]	2271.25	0.00944478	0.18984	0.0497513	0.960321	0.986029	CHIR99021	Vehicle	NO	https://www.ncbi.nlm.nih.gov/gene/?term=9889
ENSG00000153789	339145	FAM92B	family with sequence similarity 92 member B [Source:HGNC Symbol;Acc:HGNC:24781]	23.1349	0.00941901	0.383507	0.0245602	0.980406		CHIR99021	Vehicle	NO	https://www.ncbi.nlm.nih.gov/gene/?term=339145
ENSG00000259431	79178	THTPA	thiamine triphosphatase [Source:HGNC Symbol;Acc:HGNC:18987]	812.957	0.00940364	0.222349	0.0422923	0.966266	0.988384	CHIR99021	Vehicle	NO	https://www.ncbi.nlm.nih.gov/gene/?term=79178
ENSG00000237940		LINC01238	long intergenic non-protein coding RNA 1238 [Source:HGNC Symbol;Acc:HGNC:49795]	2.74362	0.00939948	0.287826	0.0326568	0.973948		CHIR99021	Vehicle	NO
ENSG00000168291	5162	PDHB	pyruvate dehydrogenase E1 beta subunit [Source:HGNC Symbol;Acc:HGNC:8808]	3126.19	0.00938689	0.141909	0.0661472	0.947261	0.981384	CHIR99021	Vehicle	NO	https://www.ncbi.nlm.nih.gov/gene/?term=5162
ENSG00000221887	284293	HMSD	histocompatibility minor serpin domain containing [Source:HGNC Symbol;Acc:HGNC:23037]	5.31664	0.00937293	0.324799	0.0288576	0.976978		CHIR99021	Vehicle	NO	https://www.ncbi.nlm.nih.gov/gene/?term=284293
ENSG00000153879	1054	CEBPG	CCAAT enhancer binding protein gamma [Source:HGNC Symbol;Acc:HGNC:1837]	2320.7	0.00931994	0.134753	0.0691631	0.94486	0.980513	CHIR99021	Vehicle	NO	https://www.ncbi.nlm.nih.gov/gene/?term=1054
ENSG00000112339	10767	HBS1L	HBS1 like translational GTPase [Source:HGNC Symbol;Acc:HGNC:4834]	2974.59	0.00931552	0.131441	0.0708722	0.943499	0.979886	CHIR99021	Vehicle	NO	https://www.ncbi.nlm.nih.gov/gene/?term=10767
ENSG00000235962		RPL7AP53	ribosomal protein L7a pseudogene 53 [Source:HGNC Symbol;Acc:HGNC:36392]	22.0997	0.00921369	0.383909	0.0239997	0.980853		CHIR99021	Vehicle	NO
ENSG00000255337		AP001830.1	novel transcript	5.74887	0.00917031	0.348254	0.0263322	0.978992		CHIR99021	Vehicle	NO
ENSG00000268193		AC002985.1	novel transcript	4.29513	0.00914033	0.308145	0.0296624	0.976336		CHIR99021	Vehicle	NO
ENSG00000270022		Z93241.1	RNA, U12 small nuclear	2.63548	0.00905496	0.216038	0.0419137	0.966568		CHIR99021	Vehicle	NO
ENSG00000163374	55249	YY1AP1	YY1 associated protein 1 [Source:HGNC Symbol;Acc:HGNC:30935]	1927.98	0.00895846	0.154851	0.057852	0.953867	0.983819	CHIR99021	Vehicle	NO	https://www.ncbi.nlm.nih.gov/gene/?term=55249
ENSG00000119929	51076	CUTC	cutC copper transporter [Source:HGNC Symbol;Acc:HGNC:24271]	607.631	0.00895395	0.162586	0.0550722	0.956081	0.9843	CHIR99021	Vehicle	NO	https://www.ncbi.nlm.nih.gov/gene/?term=51076
ENSG00000137760	91801	ALKBH8	alkB homolog 8, tRNA methyltransferase [Source:HGNC Symbol;Acc:HGNC:25189]	383.904	0.00889117	0.222465	0.0399666	0.96812	0.988909	CHIR99021	Vehicle	NO	https://www.ncbi.nlm.nih.gov/gene/?term=91801
ENSG00000160688	80308	FLAD1	flavin adenine dinucleotide synthetase 1 [Source:HGNC Symbol;Acc:HGNC:24671]	2631.32	0.0088873	0.117761	0.0754688	0.939842	0.979035	CHIR99021	Vehicle	NO	https://www.ncbi.nlm.nih.gov/gene/?term=80308
ENSG00000158008	2134	EXTL1	exostosin like glycosyltransferase 1 [Source:HGNC Symbol;Acc:HGNC:3515]	71.5155	0.00888307	0.327123	0.0271551	0.978336	0.993095	CHIR99021	Vehicle	NO	https://www.ncbi.nlm.nih.gov/gene/?term=2134
ENSG00000161243	126433	FBXO27	F-box protein 27 [Source:HGNC Symbol;Acc:HGNC:18753]	183.182	0.00883272	0.251546	0.0351137	0.971989	0.989969	CHIR99021	Vehicle	NO	https://www.ncbi.nlm.nih.gov/gene/?term=126433
ENSG00000101367	22919	MAPRE1	microtubule associated protein RP/EB family member 1 [Source:HGNC Symbol;Acc:HGNC:6890]	11840.1	0.00881935	0.1507	0.0585226	0.953332	0.983638	CHIR99021	Vehicle	NO	https://www.ncbi.nlm.nih.gov/gene/?term=22919
ENSG00000128266	2781	GNAZ	G protein subunit alpha z [Source:HGNC Symbol;Acc:HGNC:4395]	1164.98	0.00880754	0.164888	0.0534152	0.957401	0.984795	CHIR99021	Vehicle	NO	https://www.ncbi.nlm.nih.gov/gene/?term=2781
ENSG00000234702		VDAC1P3	voltage dependent anion channel 1 pseudogene 3 [Source:HGNC Symbol;Acc:HGNC:37478]	21.9212	0.00872624	0.384451	0.0226979	0.981891		CHIR99021	Vehicle	NO
ENSG00000269139		AC010336.5	novel transcript, antisense to CTXN1 and TIMM44	5.9427	0.00872201	0.350802	0.024863	0.980164		CHIR99021	Vehicle	NO
ENSG00000156076	11197	WIF1	WNT inhibitory factor 1 [Source:HGNC Symbol;Acc:HGNC:18081]	4.34251	0.00871267	0.332273	0.0262214	0.979081		CHIR99021	Vehicle	NO	https://www.ncbi.nlm.nih.gov/gene/?term=11197
ENSG00000042493	822	CAPG	capping actin protein, gelsolin like [Source:HGNC Symbol;Acc:HGNC:1474]	107.386	0.00867468	0.364855	0.0237757	0.981032	0.993681	CHIR99021	Vehicle	NO	https://www.ncbi.nlm.nih.gov/gene/?term=822
ENSG00000163964	54965	PIGX	phosphatidylinositol glycan anchor biosynthesis class X [Source:HGNC Symbol;Acc:HGNC:26046]	837.601	0.00861454	0.146714	0.0587167	0.953178	0.983545	CHIR99021	Vehicle	NO	https://www.ncbi.nlm.nih.gov/gene/?term=54965
ENSG00000074696	51495	HACD3	3-hydroxyacyl-CoA dehydratase 3 [Source:HGNC Symbol;Acc:HGNC:24175]	8268.57	0.00856909	0.127807	0.0670471	0.946544	0.981306	CHIR99021	Vehicle	NO	https://www.ncbi.nlm.nih.gov/gene/?term=51495
ENSG00000160959	9684	LRRC14	leucine rich repeat containing 14 [Source:HGNC Symbol;Acc:HGNC:20419]	1921.38	0.0085418	0.120827	0.0706945	0.943641	0.979935	CHIR99021	Vehicle	NO	https://www.ncbi.nlm.nih.gov/gene/?term=9684
ENSG00000188596	144535	CFAP54	cilia and flagella associated protein 54 [Source:HGNC Symbol;Acc:HGNC:26456]	31.3034	0.0084574	0.376927	0.0224378	0.982099	0.993948	CHIR99021	Vehicle	NO	https://www.ncbi.nlm.nih.gov/gene/?term=144535
ENSG00000122512	5395	PMS2	PMS1 homolog 2, mismatch repair system component [Source:HGNC Symbol;Acc:HGNC:9122]	1321.07	0.00844792	0.148763	0.0567877	0.954714	0.984006	CHIR99021	Vehicle	NO	https://www.ncbi.nlm.nih.gov/gene/?term=5395
ENSG00000111790	26127	FGFR1OP2	FGFR1 oncogene partner 2 [Source:HGNC Symbol;Acc:HGNC:23098]	929.161	0.00840963	0.198398	0.0423877	0.96619	0.988384	CHIR99021	Vehicle	NO	https://www.ncbi.nlm.nih.gov/gene/?term=26127
ENSG00000197372	171392	ZNF675	zinc finger protein 675 [Source:HGNC Symbol;Acc:HGNC:30768]	315.655	0.00838999	0.201687	0.0415991	0.966818	0.988487	CHIR99021	Vehicle	NO	https://www.ncbi.nlm.nih.gov/gene/?term=171392
ENSG00000278200		LINC01971	long intergenic non-protein coding RNA 1971 [Source:HGNC Symbol;Acc:HGNC:52797]	4.7956	0.00837631	0.331372	0.0252776	0.979834		CHIR99021	Vehicle	NO
ENSG00000241143		RPL32P9	ribosomal protein L32 pseudogene 9 [Source:HGNC Symbol;Acc:HGNC:35481]	1.72054	0.00836781	0.148235	0.0564497	0.954984		CHIR99021	Vehicle	NO
ENSG00000229752		RPL7P10	ribosomal protein L7 pseudogene 10 [Source:HGNC Symbol;Acc:HGNC:36599]	93.45	0.00836757	0.310497	0.026949	0.9785	0.993095	CHIR99021	Vehicle	NO
ENSG00000186453	653140	FAM228A	family with sequence similarity 228 member A [Source:HGNC Symbol;Acc:HGNC:34418]	8.20434	0.008364	0.367987	0.0227291	0.981866		CHIR99021	Vehicle	NO	https://www.ncbi.nlm.nih.gov/gene/?term=653140
ENSG00000153827	9320	TRIP12	thyroid hormone receptor interactor 12 [Source:HGNC Symbol;Acc:HGNC:12306]	6550.62	0.00835353	0.144469	0.0578223	0.95389	0.983819	CHIR99021	Vehicle	NO	https://www.ncbi.nlm.nih.gov/gene/?term=9320
ENSG00000160877	112939	NACC1	nucleus accumbens associated 1 [Source:HGNC Symbol;Acc:HGNC:20967]	7229.67	0.00833937	0.110381	0.0755507	0.939777	0.979035	CHIR99021	Vehicle	NO	https://www.ncbi.nlm.nih.gov/gene/?term=112939
ENSG00000260253		AC084262.1	novel transcript, overlapping to DUSP4	2.13517	0.00826552	0.186522	0.0443138	0.964654		CHIR99021	Vehicle	NO
ENSG00000256061	161582	DNAAF4	dynein axonemal assembly factor 4 [Source:HGNC Symbol;Acc:HGNC:21493]	236.382	0.00824513	0.277286	0.0297351	0.976278	0.99224	CHIR99021	Vehicle	NO	https://www.ncbi.nlm.nih.gov/gene/?term=161582
ENSG00000250332		AC010460.3	protein tyrosine phosphatase, non-receptor type 11 (PTPN11) pseudogene	13.5609	0.00824136	0.380456	0.0216618	0.982718		CHIR99021	Vehicle	NO
ENSG00000287934		AP001885.3	novel transcript, antisense to KDM2A	1.8575	0.00823932	0.249771	0.0329875	0.973685		CHIR99021	Vehicle	NO
ENSG00000060762	51660	MPC1	mitochondrial pyruvate carrier 1 [Source:HGNC Symbol;Acc:HGNC:21606]	248.914	0.00823378	0.209007	0.0393947	0.968576	0.988909	CHIR99021	Vehicle	NO	https://www.ncbi.nlm.nih.gov/gene/?term=51660
ENSG00000239884		RN7SL608P	RNA, 7SL, cytoplasmic 608, pseudogene [Source:HGNC Symbol;Acc:HGNC:46624]	1.67122	0.00821615	0.26752	0.0307122	0.975499		CHIR99021	Vehicle	NO
ENSG00000104823	1891	ECH1	enoyl-CoA hydratase 1 [Source:HGNC Symbol;Acc:HGNC:3149]	3815.72	0.00815423	0.160132	0.0509219	0.959388	0.98557	CHIR99021	Vehicle	NO	https://www.ncbi.nlm.nih.gov/gene/?term=1891
ENSG00000125398	6662	SOX9	SRY-box transcription factor 9 [Source:HGNC Symbol;Acc:HGNC:11204]	652.588	0.00814232	0.177141	0.0459652	0.963338	0.987029	CHIR99021	Vehicle	NO	https://www.ncbi.nlm.nih.gov/gene/?term=6662
ENSG00000272523		LINC01023	long intergenic non-protein coding RNA 1023 [Source:HGNC Symbol;Acc:HGNC:49004]	33.1078	0.00813766	0.374402	0.0217351	0.982659	0.994112	CHIR99021	Vehicle	NO
ENSG00000099783	4670	HNRNPM	heterogeneous nuclear ribonucleoprotein M [Source:HGNC Symbol;Acc:HGNC:5046]	31225.8	0.00805767	0.119075	0.0676688	0.946049	0.981246	CHIR99021	Vehicle	NO	https://www.ncbi.nlm.nih.gov/gene/?term=4670
ENSG00000134962	152831	KLB	klotho beta [Source:HGNC Symbol;Acc:HGNC:15527]	8.90287	0.00804077	0.375191	0.0214311	0.982902		CHIR99021	Vehicle	NO	https://www.ncbi.nlm.nih.gov/gene/?term=152831
ENSG00000174749	132720	FAM241A	family with sequence similarity 241 member A [Source:HGNC Symbol;Acc:HGNC:26813]	5.69599	0.00803621	0.342121	0.0234894	0.98126		CHIR99021	Vehicle	NO	https://www.ncbi.nlm.nih.gov/gene/?term=132720
ENSG00000187187	339327	ZNF546	zinc finger protein 546 [Source:HGNC Symbol;Acc:HGNC:28671]	69.2995	0.00803207	0.331947	0.0241968	0.980696	0.993681	CHIR99021	Vehicle	NO	https://www.ncbi.nlm.nih.gov/gene/?term=339327
ENSG00000105404	10567	RABAC1	Rab acceptor 1 [Source:HGNC Symbol;Acc:HGNC:9794]	3908.7	0.00800131	0.16885	0.047387	0.962205	0.986817	CHIR99021	Vehicle	NO	https://www.ncbi.nlm.nih.gov/gene/?term=10567
ENSG00000234617		SNRK-AS1	SNRK antisense RNA 1 [Source:HGNC Symbol;Acc:HGNC:41269]	6.49885	0.0079177	0.356053	0.0222374	0.982259		CHIR99021	Vehicle	NO
ENSG00000147123	54539	NDUFB11	NADH:ubiquinone oxidoreductase subunit B11 [Source:HGNC Symbol;Acc:HGNC:20372]	6243.53	0.00786057	0.183686	0.0427936	0.965866	0.988237	CHIR99021	Vehicle	NO	https://www.ncbi.nlm.nih.gov/gene/?term=54539
ENSG00000108469	9400	RECQL5	RecQ like helicase 5 [Source:HGNC Symbol;Acc:HGNC:9950]	1110.6	0.0078259	0.142092	0.0550762	0.956078	0.9843	CHIR99021	Vehicle	NO	https://www.ncbi.nlm.nih.gov/gene/?term=9400
ENSG00000231841		FAM192BP	family with sequence similarity 192 member B, pseudogene [Source:HGNC Symbol;Acc:HGNC:37194]	11.3661	0.00782165	0.37967	0.0206012	0.983564		CHIR99021	Vehicle	NO
ENSG00000235489		DBF4P1	DBF4 zinc finger pseudogene 1 [Source:HGNC Symbol;Acc:HGNC:45059]	99.9868	0.00767875	0.284504	0.02699	0.978468	0.993095	CHIR99021	Vehicle	NO
ENSG00000258789		AL162171.1	novel transcript, antisense to PTPN21	2.08103	0.00758207	0.216578	0.0350085	0.972073		CHIR99021	Vehicle	NO
ENSG00000170417	130827	TMEM182	transmembrane protein 182 [Source:HGNC Symbol;Acc:HGNC:26391]	174.391	0.00757759	0.230303	0.0329026	0.973752	0.991014	CHIR99021	Vehicle	NO	https://www.ncbi.nlm.nih.gov/gene/?term=130827
ENSG00000242276		RPL5P3	ribosomal protein L5 pseudogene 3 [Source:HGNC Symbol;Acc:HGNC:31034]	375.878	0.00757729	0.257003	0.0294833	0.976479	0.992313	CHIR99021	Vehicle	NO
ENSG00000224897		POT1-AS1	POT1 antisense RNA 1 [Source:HGNC Symbol;Acc:HGNC:49459]	32.1254	0.00757075	0.374809	0.0201989	0.983885	0.994503	CHIR99021	Vehicle	NO
ENSG00000189410	400745	SH2D5	SH2 domain containing 5 [Source:HGNC Symbol;Acc:HGNC:28819]	553.356	0.00753663	0.200817	0.0375299	0.970063	0.989248	CHIR99021	Vehicle	NO	https://www.ncbi.nlm.nih.gov/gene/?term=400745
ENSG00000156858	78994	PRR14	proline rich 14 [Source:HGNC Symbol;Acc:HGNC:28458]	1185.07	0.0075233	0.162333	0.0463449	0.963035	0.986903	CHIR99021	Vehicle	NO	https://www.ncbi.nlm.nih.gov/gene/?term=78994
ENSG00000181896	94039	ZNF101	zinc finger protein 101 [Source:HGNC Symbol;Acc:HGNC:12881]	575.948	0.00744722	0.220193	0.0338213	0.97302	0.990691	CHIR99021	Vehicle	NO	https://www.ncbi.nlm.nih.gov/gene/?term=94039
ENSG00000234145		NAP1L4P3	nucleosome assembly protein 1 like 4 pseudogene 3 [Source:HGNC Symbol;Acc:HGNC:39738]	3.07037	0.00742939	0.250472	0.0296616	0.976337		CHIR99021	Vehicle	NO
ENSG00000130413	65975	STK33	serine/threonine kinase 33 [Source:HGNC Symbol;Acc:HGNC:14568]	705.001	0.00742681	0.154549	0.0480547	0.961673	0.986684	CHIR99021	Vehicle	NO	https://www.ncbi.nlm.nih.gov/gene/?term=65975
ENSG00000155666	79831	KDM8	lysine demethylase 8 [Source:HGNC Symbol;Acc:HGNC:25840]	578.936	0.00739048	0.177618	0.0416088	0.966811	0.988487	CHIR99021	Vehicle	NO	https://www.ncbi.nlm.nih.gov/gene/?term=79831
ENSG00000104756	54793	KCTD9	potassium channel tetramerization domain containing 9 [Source:HGNC Symbol;Acc:HGNC:22401]	656.342	0.00737599	0.207897	0.0354791	0.971698	0.989893	CHIR99021	Vehicle	NO	https://www.ncbi.nlm.nih.gov/gene/?term=54793
ENSG00000148339	114789	SLC25A25	solute carrier family 25 member 25 [Source:HGNC Symbol;Acc:HGNC:20663]	686.685	0.00736402	0.158437	0.0464791	0.962928	0.986869	CHIR99021	Vehicle	NO	https://www.ncbi.nlm.nih.gov/gene/?term=114789
ENSG00000184220	84319	CMSS1	cms1 ribosomal small subunit homolog [Source:HGNC Symbol;Acc:HGNC:28666]	1375.28	0.0073037	0.129514	0.0563931	0.955029	0.984006	CHIR99021	Vehicle	NO	https://www.ncbi.nlm.nih.gov/gene/?term=84319
ENSG00000184060	55803	ADAP2	ArfGAP with dual PH domains 2 [Source:HGNC Symbol;Acc:HGNC:16487]	19.9217	0.00726315	0.38442	0.0188938	0.984926		CHIR99021	Vehicle	NO	https://www.ncbi.nlm.nih.gov/gene/?term=55803
ENSG00000286584		AC023494.1	novel transcript, antisense to COX17	2.30486	0.00724132	0.293203	0.0246973	0.980296		CHIR99021	Vehicle	NO
ENSG00000120949	943	TNFRSF8	TNF receptor superfamily member 8 [Source:HGNC Symbol;Acc:HGNC:11923]	7.33743	0.00711237	0.318658	0.0223197	0.982193		CHIR99021	Vehicle	NO	https://www.ncbi.nlm.nih.gov/gene/?term=943
ENSG00000283765	55486	AC131160.1	presenilin associated rhomboid like [Source:NCBI gene;Acc:55486]	7.47082	0.00707664	0.331178	0.0213681	0.982952		CHIR99021	Vehicle	NO	https://www.ncbi.nlm.nih.gov/gene/?term=55486
ENSG00000112183	221662	RBM24	RNA binding motif protein 24 [Source:HGNC Symbol;Acc:HGNC:21539]	246.548	0.00698831	0.344419	0.0202902	0.983812	0.994503	CHIR99021	Vehicle	NO	https://www.ncbi.nlm.nih.gov/gene/?term=221662
ENSG00000028116	7444	VRK2	VRK serine/threonine kinase 2 [Source:HGNC Symbol;Acc:HGNC:12719]	595.688	0.00697384	0.175835	0.0396612	0.968363	0.988909	CHIR99021	Vehicle	NO	https://www.ncbi.nlm.nih.gov/gene/?term=7444
ENSG00000261159		AC112484.3	novel transcript	10.7454	0.0069184	0.377618	0.0183211	0.985383		CHIR99021	Vehicle	NO
ENSG00000107862	8729	GBF1	golgi brefeldin A resistant guanine nucleotide exchange factor 1 [Source:HGNC Symbol;Acc:HGNC:4181]	3473.66	0.00688928	0.183232	0.0375987	0.970008	0.989248	CHIR99021	Vehicle	NO	https://www.ncbi.nlm.nih.gov/gene/?term=8729
ENSG00000272148		AC013403.2	novel transcript, antisense to AGBL5	2.00185	0.00688315	0.248586	0.0276892	0.97791		CHIR99021	Vehicle	NO
ENSG00000270147		AC068620.2	novel transcript	1.67483	0.00686295	0.246217	0.0278736	0.977763		CHIR99021	Vehicle	NO
ENSG00000226361		TERF1P5	telomeric repeat binding factor 1 pseudogene 5 [Source:HGNC Symbol;Acc:HGNC:39686]	2.18939	0.00684906	0.202109	0.033888	0.972967		CHIR99021	Vehicle	NO
ENSG00000258302		AC025034.1	novel transcript, antisense to ATP2B1	3.30191	0.00680043	0.307096	0.0221443	0.982333		CHIR99021	Vehicle	NO
ENSG00000166803	9768	PCLAF	PCNA clamp associated factor [Source:HGNC Symbol;Acc:HGNC:28961]	3327.81	0.00675614	0.166406	0.0406003	0.967615	0.988648	CHIR99021	Vehicle	NO	https://www.ncbi.nlm.nih.gov/gene/?term=9768
ENSG00000253837		AC090197.1	novel transcript	1.68163	0.00673829	0.241217	0.0279345	0.977714		CHIR99021	Vehicle	NO
ENSG00000245556		SCAMP1-AS1	SCAMP1 antisense RNA 1 [Source:HGNC Symbol;Acc:HGNC:50544]	199.156	0.00671583	0.237564	0.0282696	0.977447	0.992773	CHIR99021	Vehicle	NO
ENSG00000254939		AP003038.1	zinc finger protein 614 (ZNF614) pseudogene	1.8439	0.00670329	0.253857	0.0264058	0.978934		CHIR99021	Vehicle	NO
ENSG00000272525		AC099522.2	novel transcript	26.5648	0.00670139	0.3741	0.0179133	0.985708	0.99512	CHIR99021	Vehicle	NO
ENSG00000268189		AC005785.1	novel transcript, antisense to AKAP8 and AKAP8L	12.4743	0.00669804	0.380529	0.0176019	0.985956		CHIR99021	Vehicle	NO
ENSG00000257225		AC079601.1	novel transcript, antisense to PRICKLE1	4.03409	0.00668948	0.276486	0.0241946	0.980697		CHIR99021	Vehicle	NO
ENSG00000204584	729220	FLJ45513	uncharacterized LOC729220 [Source:NCBI gene;Acc:729220]	2.45754	0.00667268	0.200594	0.0332646	0.973464		CHIR99021	Vehicle	NO	https://www.ncbi.nlm.nih.gov/gene/?term=729220
ENSG00000121350	79912	PYROXD1	pyridine nucleotide-disulphide oxidoreductase domain 1 [Source:HGNC Symbol;Acc:HGNC:26162]	146.666	0.00664599	0.306475	0.0216852	0.982699	0.994112	CHIR99021	Vehicle	NO	https://www.ncbi.nlm.nih.gov/gene/?term=79912
ENSG00000113205	56132	PCDHB3	protocadherin beta 3 [Source:HGNC Symbol;Acc:HGNC:8688]	45.1612	0.00658428	0.347195	0.0189642	0.98487	0.995029	CHIR99021	Vehicle	NO	https://www.ncbi.nlm.nih.gov/gene/?term=56132
ENSG00000283674		AC068587.4	novel transcript	33.0702	0.00655899	0.363938	0.0180223	0.985621	0.99512	CHIR99021	Vehicle	NO
ENSG00000185344	23545	ATP6V0A2	ATPase H+ transporting V0 subunit a2 [Source:HGNC Symbol;Acc:HGNC:18481]	1403.83	0.0065335	0.172479	0.03788	0.969783	0.989248	CHIR99021	Vehicle	NO	https://www.ncbi.nlm.nih.gov/gene/?term=23545
ENSG00000157224	9069,102723899	CLDN12	claudin 12 [Source:HGNC Symbol;Acc:HGNC:2034]	1993.4	0.00649225	0.158211	0.0410355	0.967268	0.988524	CHIR99021	Vehicle	NO	https://www.ncbi.nlm.nih.gov/gene/?term=9069,102723899
ENSG00000185761	339366	ADAMTSL5	ADAMTS like 5 [Source:HGNC Symbol;Acc:HGNC:27912]	4.13443	0.00646726	0.311776	0.0207433	0.98345		CHIR99021	Vehicle	NO	https://www.ncbi.nlm.nih.gov/gene/?term=339366
ENSG00000121270	85320	ABCC11	ATP binding cassette subfamily C member 11 [Source:HGNC Symbol;Acc:HGNC:14639]	6.30357	0.00632126	0.32167	0.0196514	0.984321		CHIR99021	Vehicle	NO	https://www.ncbi.nlm.nih.gov/gene/?term=85320
ENSG00000152213	115761	ARL11	ADP ribosylation factor like GTPase 11 [Source:HGNC Symbol;Acc:HGNC:24046]	5.69431	0.00631627	0.323663	0.0195149	0.98443		CHIR99021	Vehicle	NO	https://www.ncbi.nlm.nih.gov/gene/?term=115761
ENSG00000232456		AL355994.2	pseudogene similar to part of novel protein FLJ36766	2.49608	0.00624604	0.270256	0.0231115	0.981561		CHIR99021	Vehicle	NO
ENSG00000256087	9668	ZNF432	zinc finger protein 432 [Source:HGNC Symbol;Acc:HGNC:20810]	687.08	0.0062197	0.168265	0.0369637	0.970514	0.989381	CHIR99021	Vehicle	NO	https://www.ncbi.nlm.nih.gov/gene/?term=9668
ENSG00000233337		UBE2FP3	UBE2F pseudogene 3 [Source:HGNC Symbol;Acc:HGNC:44537]	3.56515	0.00620002	0.321428	0.019289	0.984611		CHIR99021	Vehicle	NO
ENSG00000171100	4534	MTM1	myotubularin 1 [Source:HGNC Symbol;Acc:HGNC:7448]	254.615	0.00613865	0.281064	0.0218408	0.982575	0.994112	CHIR99021	Vehicle	NO	https://www.ncbi.nlm.nih.gov/gene/?term=4534
ENSG00000147082	85417	CCNB3	cyclin B3 [Source:HGNC Symbol;Acc:HGNC:18709]	9.82696	0.00606875	0.357693	0.0169664	0.986463		CHIR99021	Vehicle	NO	https://www.ncbi.nlm.nih.gov/gene/?term=85417
ENSG00000204261	100507463	PSMB8-AS1	PSMB8 antisense RNA 1 (head to head) [Source:HGNC Symbol;Acc:HGNC:39758]	3.72742	0.00601378	0.311205	0.0193242	0.984583		CHIR99021	Vehicle	NO	https://www.ncbi.nlm.nih.gov/gene/?term=100507463
ENSG00000121577	64091	POPDC2	popeye domain containing 2 [Source:HGNC Symbol;Acc:HGNC:17648]	22.2092	0.00598222	0.381058	0.015699	0.987475		CHIR99021	Vehicle	NO	https://www.ncbi.nlm.nih.gov/gene/?term=64091
ENSG00000259523		AC022613.2	novel transcript, antisense to TJP1	4.44605	0.00597475	0.310742	0.0192274	0.98466		CHIR99021	Vehicle	NO
ENSG00000248360		LINC00504	long intergenic non-protein coding RNA 504 [Source:HGNC Symbol;Acc:HGNC:43555]	4.51186	0.00592939	0.316881	0.0187117	0.985071		CHIR99021	Vehicle	NO
ENSG00000272831		AC027644.3	novel transcript, antisense to RABGEF1	63.4293	0.00586553	0.318739	0.0184023	0.985318	0.99512	CHIR99021	Vehicle	NO
ENSG00000179588	161882	ZFPM1	zinc finger protein, FOG family member 1 [Source:HGNC Symbol;Acc:HGNC:19762]	316.183	0.00586251	0.243872	0.0240393	0.980821	0.993681	CHIR99021	Vehicle	NO	https://www.ncbi.nlm.nih.gov/gene/?term=161882
ENSG00000114738	7867	MAPKAPK3	MAPK activated protein kinase 3 [Source:HGNC Symbol;Acc:HGNC:6888]	5630.35	0.00582699	0.220909	0.0263774	0.978956	0.993194	CHIR99021	Vehicle	NO	https://www.ncbi.nlm.nih.gov/gene/?term=7867
ENSG00000226054		MEMO1P1	mediator of cell motility 1 pseudogene 1 [Source:HGNC Symbol;Acc:HGNC:23274]	6.27437	0.00575708	0.358713	0.0160493	0.987195		CHIR99021	Vehicle	NO
ENSG00000130520	25804	LSM4	LSM4 homolog, U6 small nuclear RNA and mRNA degradation associated [Source:HGNC Symbol;Acc:HGNC:17259]	13629	0.00575318	0.148611	0.0387129	0.969119	0.989006	CHIR99021	Vehicle	NO	https://www.ncbi.nlm.nih.gov/gene/?term=25804
ENSG00000032742	8100	IFT88	intraflagellar transport 88 [Source:HGNC Symbol;Acc:HGNC:20606]	511.76	0.00573779	0.172089	0.033342	0.973402	0.990884	CHIR99021	Vehicle	NO	https://www.ncbi.nlm.nih.gov/gene/?term=8100
ENSG00000165699	7248	TSC1	TSC complex subunit 1 [Source:HGNC Symbol;Acc:HGNC:12362]	2073.16	0.00570388	0.172357	0.0330934	0.9736	0.991014	CHIR99021	Vehicle	NO	https://www.ncbi.nlm.nih.gov/gene/?term=7248
ENSG00000227040		AC022483.1	thioredoxin domain containing 9 (TXNDC9) pseudogene	19.0694	0.00569402	0.384625	0.0148041	0.988188		CHIR99021	Vehicle	NO
ENSG00000136044	55198	APPL2	adaptor protein, phosphotyrosine interacting with PH domain and leucine zipper 2 [Source:HGNC Symbol;Acc:HGNC:18242]	1537.45	0.00567927	0.157388	0.0360845	0.971215	0.989725	CHIR99021	Vehicle	NO	https://www.ncbi.nlm.nih.gov/gene/?term=55198
ENSG00000242539		AC007620.2	novel transcript	64.6218	0.00561827	0.334326	0.0168048	0.986592	0.995584	CHIR99021	Vehicle	NO
ENSG00000166377	374868	ATP9B	ATPase phospholipid transporting 9B (putative) [Source:HGNC Symbol;Acc:HGNC:13541]	965.976	0.00558798	0.158611	0.0352307	0.971896	0.989939	CHIR99021	Vehicle	NO	https://www.ncbi.nlm.nih.gov/gene/?term=374868
ENSG00000217094		PPIAP31	peptidylprolyl isomerase A pseudogene 31 [Source:HGNC Symbol;Acc:HGNC:44962]	2453.83	0.00556107	0.216384	0.0257	0.979497	0.993219	CHIR99021	Vehicle	NO
ENSG00000033800	8554	PIAS1	protein inhibitor of activated STAT 1 [Source:HGNC Symbol;Acc:HGNC:2752]	2476.57	0.00554387	0.215096	0.0257739	0.979438	0.993219	CHIR99021	Vehicle	NO	https://www.ncbi.nlm.nih.gov/gene/?term=8554
ENSG00000120664		SPART-AS1	SPART antisense RNA 1 [Source:HGNC Symbol;Acc:HGNC:39933]	3.72175	0.00554052	0.324786	0.017059	0.98639		CHIR99021	Vehicle	NO
ENSG00000149187	10658	CELF1	CUGBP Elav-like family member 1 [Source:HGNC Symbol;Acc:HGNC:2549]	4758.85	0.00552502	0.133525	0.0413783	0.966994	0.988487	CHIR99021	Vehicle	NO	https://www.ncbi.nlm.nih.gov/gene/?term=10658
ENSG00000269386	100507567	RAB11B-AS1	RAB11B antisense RNA 1 [Source:HGNC Symbol;Acc:HGNC:44178]	217.831	0.00546282	0.220219	0.0248063	0.980209	0.99355	CHIR99021	Vehicle	NO	https://www.ncbi.nlm.nih.gov/gene/?term=100507567
ENSG00000234494		SP2-AS1	SP2 antisense RNA 1 [Source:HGNC Symbol;Acc:HGNC:51341]	4.66314	0.00542982	0.339846	0.0159773	0.987253		CHIR99021	Vehicle	NO
ENSG00000270249		AC093668.1	novel protein	4.77627	0.00542917	0.329674	0.0164683	0.986861		CHIR99021	Vehicle	NO
ENSG00000180071	253650	ANKRD18A	ankyrin repeat domain 18A [Source:HGNC Symbol;Acc:HGNC:23643]	63.3148	0.00540237	0.345378	0.0156419	0.98752	0.995983	CHIR99021	Vehicle	NO	https://www.ncbi.nlm.nih.gov/gene/?term=253650
ENSG00000253392		AC119403.1	novel transcript, antisense to ZNF57	7.8943	0.00540017	0.307691	0.0175506	0.985997		CHIR99021	Vehicle	NO
ENSG00000171759	5053	PAH	phenylalanine hydroxylase [Source:HGNC Symbol;Acc:HGNC:8582]	2.47033	0.00539322	0.249441	0.0216212	0.98275		CHIR99021	Vehicle	NO	https://www.ncbi.nlm.nih.gov/gene/?term=5053
ENSG00000111676	1822	ATN1	atrophin 1 [Source:HGNC Symbol;Acc:HGNC:3033]	3956.34	0.0053655	0.13846	0.0387514	0.969089	0.989006	CHIR99021	Vehicle	NO	https://www.ncbi.nlm.nih.gov/gene/?term=1822
ENSG00000177757		FAM87B	family with sequence similarity 87 member B [Source:HGNC Symbol;Acc:HGNC:32236]	2.74862	0.00534089	0.291939	0.0182945	0.985404		CHIR99021	Vehicle	NO
ENSG00000268916	389903	CSAG3	CSAG family member 3 [Source:HGNC Symbol;Acc:HGNC:26237]	6.21818	0.00528767	0.262283	0.0201602	0.983916		CHIR99021	Vehicle	NO	https://www.ncbi.nlm.nih.gov/gene/?term=389903
ENSG00000108187	64081	PBLD	phenazine biosynthesis like protein domain containing [Source:HGNC Symbol;Acc:HGNC:23301]	93.8179	0.0052724	0.31696	0.0166343	0.986728	0.995584	CHIR99021	Vehicle	NO	https://www.ncbi.nlm.nih.gov/gene/?term=64081
ENSG00000141013	2622	GAS8	growth arrest specific 8 [Source:HGNC Symbol;Acc:HGNC:4166]	528.821	0.00526991	0.170821	0.0308505	0.975389	0.991793	CHIR99021	Vehicle	NO	https://www.ncbi.nlm.nih.gov/gene/?term=2622
ENSG00000155876	10670	RRAGA	Ras related GTP binding A [Source:HGNC Symbol;Acc:HGNC:16963]	2497.67	0.00521823	0.121369	0.0429949	0.965706	0.988237	CHIR99021	Vehicle	NO	https://www.ncbi.nlm.nih.gov/gene/?term=10670
ENSG00000011143	54903	MKS1	MKS transition zone complex subunit 1 [Source:HGNC Symbol;Acc:HGNC:7121]	1289.73	0.0051552	0.136585	0.0377434	0.969892	0.989248	CHIR99021	Vehicle	NO	https://www.ncbi.nlm.nih.gov/gene/?term=54903
ENSG00000103037	79918	SETD6	SET domain containing 6, protein lysine methyltransferase [Source:HGNC Symbol;Acc:HGNC:26116]	559.311	0.00512379	0.191669	0.0267325	0.978673	0.993168	CHIR99021	Vehicle	NO	https://www.ncbi.nlm.nih.gov/gene/?term=79918
ENSG00000148399	92715	DPH7	diphthamide biosynthesis 7 [Source:HGNC Symbol;Acc:HGNC:25199]	1877.61	0.00512319	0.125467	0.0408329	0.967429	0.988524	CHIR99021	Vehicle	NO	https://www.ncbi.nlm.nih.gov/gene/?term=92715
ENSG00000203930		LINC00632	long intergenic non-protein coding RNA 632 [Source:HGNC Symbol;Acc:HGNC:27865]	53.661	0.0050567	0.349525	0.0144674	0.988457	0.996211	CHIR99021	Vehicle	NO
ENSG00000196604	728378	POTEF	POTE ankyrin domain family member F [Source:HGNC Symbol;Acc:HGNC:33905]	64.5044	0.0050282	0.327301	0.0153626	0.987743	0.996077	CHIR99021	Vehicle	NO	https://www.ncbi.nlm.nih.gov/gene/?term=728378
ENSG00000261526		AC012615.1	novel transcript	313.86	0.00493429	0.219926	0.0224361	0.9821	0.993948	CHIR99021	Vehicle	NO
ENSG00000204620		AC115618.1	novel transcript, antisense to RBM3	24.6986	0.004907	0.381097	0.012876	0.989727		CHIR99021	Vehicle	NO
ENSG00000267312		AC015911.4	adenylosuccinate synthase (ADSS) pseudogene	7.21435	0.00487099	0.350035	0.0139157	0.988897		CHIR99021	Vehicle	NO
ENSG00000214584		PGGT1BP2	protein geranylgeranyltransferase type I subunit beta pseudogene 2 [Source:HGNC Symbol;Acc:HGNC:45112]	3.11438	0.00484943	0.279331	0.0173609	0.986149		CHIR99021	Vehicle	NO
ENSG00000274419	101060389	TBC1D3D	TBC1 domain family member 3D [Source:HGNC Symbol;Acc:HGNC:28944]	2.6608	0.00482182	0.15148	0.0318315	0.974606		CHIR99021	Vehicle	NO	https://www.ncbi.nlm.nih.gov/gene/?term=101060389
ENSG00000164465	285761	DCBLD1	discoidin, CUB and LCCL domain containing 1 [Source:HGNC Symbol;Acc:HGNC:21479]	217.337	0.00479975	0.226294	0.0212103	0.983078	0.994112	CHIR99021	Vehicle	NO	https://www.ncbi.nlm.nih.gov/gene/?term=285761
ENSG00000136936	7507	XPA	XPA, DNA damage recognition and repair factor [Source:HGNC Symbol;Acc:HGNC:12814]	407.779	0.00477993	0.181777	0.0262956	0.979022	0.993194	CHIR99021	Vehicle	NO	https://www.ncbi.nlm.nih.gov/gene/?term=7507
ENSG00000281332		LINC00997	long intergenic non-protein coding RNA 997 [Source:HGNC Symbol;Acc:HGNC:48952]	15.7081	0.00477249	0.384626	0.0124081	0.9901		CHIR99021	Vehicle	NO
ENSG00000112981	8382	NME5	NME/NM23 family member 5 [Source:HGNC Symbol;Acc:HGNC:7853]	166.978	0.0047585	0.259842	0.0183131	0.985389	0.99512	CHIR99021	Vehicle	NO	https://www.ncbi.nlm.nih.gov/gene/?term=8382
ENSG00000235582		AL365258.2	ribosomal protein L24 (RPL24) pseudogene	3.22746	0.00472911	0.272523	0.0173531	0.986155		CHIR99021	Vehicle	NO
ENSG00000168566	154007	SNRNP48	small nuclear ribonucleoprotein U11/U12 subunit 48 [Source:HGNC Symbol;Acc:HGNC:21368]	1179.61	0.00467676	0.130366	0.035874	0.971383	0.989725	CHIR99021	Vehicle	NO	https://www.ncbi.nlm.nih.gov/gene/?term=154007
ENSG00000256443		AP003559.1	novel transcript	2.86498	0.00463755	0.199377	0.0232602	0.981443		CHIR99021	Vehicle	NO
ENSG00000064313	6873	TAF2	TATA-box binding protein associated factor 2 [Source:HGNC Symbol;Acc:HGNC:11536]	1643.54	0.00463476	0.142763	0.0324646	0.974102	0.991138	CHIR99021	Vehicle	NO	https://www.ncbi.nlm.nih.gov/gene/?term=6873
ENSG00000235590	149775	GNAS-AS1	GNAS antisense RNA 1 [Source:HGNC Symbol;Acc:HGNC:24872]	2.15745	0.00457083	0.149139	0.0306481	0.97555		CHIR99021	Vehicle	NO	https://www.ncbi.nlm.nih.gov/gene/?term=149775
ENSG00000111880	8732	RNGTT	RNA guanylyltransferase and 5'-phosphatase [Source:HGNC Symbol;Acc:HGNC:10073]	1497.54	0.00453831	0.143982	0.0315199	0.974855	0.991422	CHIR99021	Vehicle	NO	https://www.ncbi.nlm.nih.gov/gene/?term=8732
ENSG00000138175	403	ARL3	ADP ribosylation factor like GTPase 3 [Source:HGNC Symbol;Acc:HGNC:694]	3138.2	0.00453314	0.155581	0.0291368	0.976756	0.992463	CHIR99021	Vehicle	NO	https://www.ncbi.nlm.nih.gov/gene/?term=403
ENSG00000135740	6553	SLC9A5	solute carrier family 9 member A5 [Source:HGNC Symbol;Acc:HGNC:11078]	66.0323	0.00448011	0.364101	0.0123046	0.990183	0.996793	CHIR99021	Vehicle	NO	https://www.ncbi.nlm.nih.gov/gene/?term=6553
ENSG00000217239		AL136968.2	ribosomal protein L34 (RPL34) pseudogene	292.09	0.00442466	0.245546	0.0180197	0.985623	0.99512	CHIR99021	Vehicle	NO
ENSG00000170296	11337	GABARAP	GABA type A receptor-associated protein [Source:HGNC Symbol;Acc:HGNC:4067]	8087.18	0.00441505	0.191237	0.0230868	0.981581	0.993891	CHIR99021	Vehicle	NO	https://www.ncbi.nlm.nih.gov/gene/?term=11337
ENSG00000164089	64850	ETNPPL	ethanolamine-phosphate phospho-lyase [Source:HGNC Symbol;Acc:HGNC:14404]	9.3587	0.0043794	0.374888	0.0116819	0.990679		CHIR99021	Vehicle	NO	https://www.ncbi.nlm.nih.gov/gene/?term=64850
ENSG00000118420	90025	UBE3D	ubiquitin protein ligase E3D [Source:HGNC Symbol;Acc:HGNC:21381]	724.652	0.00434926	0.275648	0.0157783	0.987411	0.995961	CHIR99021	Vehicle	NO	https://www.ncbi.nlm.nih.gov/gene/?term=90025
ENSG00000073921	8301	PICALM	phosphatidylinositol binding clathrin assembly protein [Source:HGNC Symbol;Acc:HGNC:15514]	2699.77	0.00431998	0.133858	0.0322729	0.974254	0.991185	CHIR99021	Vehicle	NO	https://www.ncbi.nlm.nih.gov/gene/?term=8301
ENSG00000196653	91392	ZNF502	zinc finger protein 502 [Source:HGNC Symbol;Acc:HGNC:23718]	136.679	0.00430437	0.285735	0.0150642	0.987981	0.996083	CHIR99021	Vehicle	NO	https://www.ncbi.nlm.nih.gov/gene/?term=91392
ENSG00000144827	55347	ABHD10	abhydrolase domain containing 10 [Source:HGNC Symbol;Acc:HGNC:25656]	894.091	0.00427236	0.201836	0.0211674	0.983112	0.994112	CHIR99021	Vehicle	NO	https://www.ncbi.nlm.nih.gov/gene/?term=55347
ENSG00000011454	2844,23637	RABGAP1	RAB GTPase activating protein 1 [Source:HGNC Symbol;Acc:HGNC:17155]	2524.31	0.00425317	0.142713	0.0298024	0.976225	0.99224	CHIR99021	Vehicle	NO	https://www.ncbi.nlm.nih.gov/gene/?term=2844,23637
ENSG00000270562		AC097634.1	novel transcript	4.29878	0.00421851	0.335712	0.0125659	0.989974		CHIR99021	Vehicle	NO
ENSG00000206190	57194	ATP10A	ATPase phospholipid transporting 10A (putative) [Source:HGNC Symbol;Acc:HGNC:13542]	7.01034	0.00420609	0.350658	0.0119949	0.99043		CHIR99021	Vehicle	NO	https://www.ncbi.nlm.nih.gov/gene/?term=57194
ENSG00000258359		PCNPP1	PEST containing nuclear protein pseudogene 1 [Source:HGNC Symbol;Acc:HGNC:32440]	10.3709	0.00418391	0.378999	0.0110394	0.991192		CHIR99021	Vehicle	NO
ENSG00000254614		AP003068.2	novel transcript, antisense to CAPN1	61.625	0.00417894	0.328659	0.0127151	0.989855	0.996793	CHIR99021	Vehicle	NO
ENSG00000136021	55681	SCYL2	SCY1 like pseudokinase 2 [Source:HGNC Symbol;Acc:HGNC:19286]	1797.7	0.00417322	0.144886	0.0288034	0.977021	0.992512	CHIR99021	Vehicle	NO	https://www.ncbi.nlm.nih.gov/gene/?term=55681
ENSG00000158042	63875	MRPL17	mitochondrial ribosomal protein L17 [Source:HGNC Symbol;Acc:HGNC:14053]	2235.87	0.00416318	0.160983	0.0258611	0.979368	0.993219	CHIR99021	Vehicle	NO	https://www.ncbi.nlm.nih.gov/gene/?term=63875
ENSG00000104824	3191	HNRNPL	heterogeneous nuclear ribonucleoprotein L [Source:HGNC Symbol;Acc:HGNC:5045]	27769	0.00416315	0.11776	0.035353	0.971798	0.989905	CHIR99021	Vehicle	NO	https://www.ncbi.nlm.nih.gov/gene/?term=3191
ENSG00000246627		CACNA1C-AS1	CACNA1C antisense RNA 1 [Source:HGNC Symbol;Acc:HGNC:40119]	6.0509	0.00412952	0.320698	0.0128767	0.989726		CHIR99021	Vehicle	NO
ENSG00000257599		OVCH1-AS1	OVCH1 antisense RNA 1 [Source:HGNC Symbol;Acc:HGNC:44484]	6.49685	0.00412089	0.361146	0.0114106	0.990896		CHIR99021	Vehicle	NO
ENSG00000124574	89845	ABCC10	ATP binding cassette subfamily C member 10 [Source:HGNC Symbol;Acc:HGNC:52]	876.857	0.00411395	0.161701	0.0254416	0.979703	0.993362	CHIR99021	Vehicle	NO	https://www.ncbi.nlm.nih.gov/gene/?term=89845
ENSG00000173801	3728	JUP	junction plakoglobin [Source:HGNC Symbol;Acc:HGNC:6207]	5824.35	0.00410049	0.146969	0.0279003	0.977742	0.992816	CHIR99021	Vehicle	NO	https://www.ncbi.nlm.nih.gov/gene/?term=3728
ENSG00000216657		GLRX3P2	glutaredoxin 3 pseudogene 2 [Source:HGNC Symbol;Acc:HGNC:49788]	2.51716	0.00406602	0.284147	0.0143096	0.988583		CHIR99021	Vehicle	NO
ENSG00000242686	101928521	AC107464.1	novel transcript, antisense to PDE6B	3.36397	0.00401153	0.276598	0.0145031	0.988429		CHIR99021	Vehicle	NO	https://www.ncbi.nlm.nih.gov/gene/?term=101928521
ENSG00000240622		RPL7P15	ribosomal protein L7 pseudogene 15 [Source:HGNC Symbol;Acc:HGNC:36740]	200.383	0.00399839	0.273582	0.014615	0.988339	0.996207	CHIR99021	Vehicle	NO
ENSG00000239827		SUGT1P3	SUGT1 pseudogene 3 [Source:HGNC Symbol;Acc:HGNC:20513]	9.71053	0.00398326	0.377021	0.0105651	0.99157		CHIR99021	Vehicle	NO
ENSG00000158163	199221	DZIP1L	DAZ interacting zinc finger protein 1 like [Source:HGNC Symbol;Acc:HGNC:26551]	407.673	0.00392548	0.196613	0.0199655	0.984071	0.994586	CHIR99021	Vehicle	NO	https://www.ncbi.nlm.nih.gov/gene/?term=199221
ENSG00000135845	5279	PIGC	phosphatidylinositol glycan anchor biosynthesis class C [Source:HGNC Symbol;Acc:HGNC:8960]	1218.68	0.00386035	0.154116	0.0250483	0.980016	0.993485	CHIR99021	Vehicle	NO	https://www.ncbi.nlm.nih.gov/gene/?term=5279
ENSG00000225579		EDNRB-AS1	EDNRB antisense RNA 1 [Source:HGNC Symbol;Acc:HGNC:49045]	5.21554	0.00382769	0.314769	0.0121603	0.990298		CHIR99021	Vehicle	NO
ENSG00000168404	197259	MLKL	mixed lineage kinase domain like pseudokinase [Source:HGNC Symbol;Acc:HGNC:26617]	3.33766	0.00382489	0.275356	0.0138907	0.988917		CHIR99021	Vehicle	NO	https://www.ncbi.nlm.nih.gov/gene/?term=197259
ENSG00000215256		DHRS4-AS1	DHRS4 antisense RNA 1 [Source:HGNC Symbol;Acc:HGNC:23175]	654.006	0.00380735	0.152661	0.0249399	0.980103	0.993507	CHIR99021	Vehicle	NO
ENSG00000086200	51194	IPO11	importin 11 [Source:HGNC Symbol;Acc:HGNC:20628]	1831.93	0.00378419	0.140657	0.0269036	0.978537	0.993095	CHIR99021	Vehicle	NO	https://www.ncbi.nlm.nih.gov/gene/?term=51194
ENSG00000132026	83546	RTBDN	retbindin [Source:HGNC Symbol;Acc:HGNC:30310]	6.35538	0.00378162	0.358916	0.0105362	0.991593		CHIR99021	Vehicle	NO	https://www.ncbi.nlm.nih.gov/gene/?term=83546
ENSG00000128656	1123	CHN1	chimerin 1 [Source:HGNC Symbol;Acc:HGNC:1943]	1152.03	0.0037683	0.131057	0.0287532	0.977061	0.992512	CHIR99021	Vehicle	NO	https://www.ncbi.nlm.nih.gov/gene/?term=1123
ENSG00000271360	107984208	AL512631.2	novel transcript, antisense to USP6NL	11.9927	0.00371821	0.365048	0.0101855	0.991873		CHIR99021	Vehicle	NO	https://www.ncbi.nlm.nih.gov/gene/?term=107984208
ENSG00000125414	4620	MYH2	myosin heavy chain 2 [Source:HGNC Symbol;Acc:HGNC:7572]	11.7184	0.00371362	0.26733	0.0138915	0.988917		CHIR99021	Vehicle	NO	https://www.ncbi.nlm.nih.gov/gene/?term=4620
ENSG00000126803	3306	HSPA2	heat shock protein family A (Hsp70) member 2 [Source:HGNC Symbol;Acc:HGNC:5235]	103.42	0.00370209	0.285188	0.0129812	0.989643	0.996793	CHIR99021	Vehicle	NO	https://www.ncbi.nlm.nih.gov/gene/?term=3306
ENSG00000104880	23370	ARHGEF18	Rho/Rac guanine nucleotide exchange factor 18 [Source:HGNC Symbol;Acc:HGNC:17090]	3173.34	0.00366526	0.131402	0.0278935	0.977747	0.992816	CHIR99021	Vehicle	NO	https://www.ncbi.nlm.nih.gov/gene/?term=23370
ENSG00000111911	135114	HINT3	histidine triad nucleotide binding protein 3 [Source:HGNC Symbol;Acc:HGNC:18468]	670.8	0.0036556	0.161746	0.0226009	0.981969	0.993948	CHIR99021	Vehicle	NO	https://www.ncbi.nlm.nih.gov/gene/?term=135114
ENSG00000083838	55663	ZNF446	zinc finger protein 446 [Source:HGNC Symbol;Acc:HGNC:21036]	643.367	0.003649	0.151022	0.024162	0.980723	0.993681	CHIR99021	Vehicle	NO	https://www.ncbi.nlm.nih.gov/gene/?term=55663
ENSG00000225465		RFPL1S	RFPL1 antisense RNA 1 [Source:HGNC Symbol;Acc:HGNC:9978]	12.1205	0.00353584	0.377701	0.00936148	0.992531		CHIR99021	Vehicle	NO
ENSG00000231831		MTHFD1P1	methylenetetrahydrofolate dehydrogenase (NADP+ dependent) 1 pseudogene 1 [Source:HGNC Symbol;Acc:HGNC:7433]	70.7255	0.0034588	0.33684	0.0102684	0.991807	0.996937	CHIR99021	Vehicle	NO
ENSG00000286659		Z99716.2	novel transcript, antisense to POLDIP3	2.48929	0.00340854	0.19933	0.0171	0.986357		CHIR99021	Vehicle	NO
ENSG00000117335	4179	CD46	CD46 molecule [Source:HGNC Symbol;Acc:HGNC:6953]	1749.59	0.00340263	0.196757	0.0172935	0.986202	0.995501	CHIR99021	Vehicle	NO	https://www.ncbi.nlm.nih.gov/gene/?term=4179
ENSG00000266826		AC011195.2	novel protein similar to immunoglobulin (CD79A) binding protein 1 IGBP1	3.31915	0.00339188	0.244557	0.0138695	0.988934		CHIR99021	Vehicle	NO
ENSG00000183765	11200	CHEK2	checkpoint kinase 2 [Source:HGNC Symbol;Acc:HGNC:16627]	1531.08	0.00338532	0.141744	0.0238834	0.980946	0.993681	CHIR99021	Vehicle	NO	https://www.ncbi.nlm.nih.gov/gene/?term=11200
ENSG00000256967		AC018653.3	novel transcript	6.47059	0.00334194	0.351191	0.00951602	0.992407		CHIR99021	Vehicle	NO
ENSG00000180902	728294	D2HGDH	D-2-hydroxyglutarate dehydrogenase [Source:HGNC Symbol;Acc:HGNC:28358]	556.147	0.00334021	0.185241	0.0180318	0.985614	0.99512	CHIR99021	Vehicle	NO	https://www.ncbi.nlm.nih.gov/gene/?term=728294
ENSG00000136827	1861	TOR1A	torsin family 1 member A [Source:HGNC Symbol;Acc:HGNC:3098]	1872.8	0.00332731	0.132733	0.0250676	0.980001	0.993485	CHIR99021	Vehicle	NO	https://www.ncbi.nlm.nih.gov/gene/?term=1861
ENSG00000089682	55285	RBM41	RNA binding motif protein 41 [Source:HGNC Symbol;Acc:HGNC:25617]	279.645	0.00332138	0.234213	0.014181	0.988686	0.996249	CHIR99021	Vehicle	NO	https://www.ncbi.nlm.nih.gov/gene/?term=55285
ENSG00000273038		AL365203.2	novel transcript	6.3631	0.00330982	0.321139	0.0103065	0.991777		CHIR99021	Vehicle	NO
ENSG00000122484	79871	RPAP2	RNA polymerase II associated protein 2 [Source:HGNC Symbol;Acc:HGNC:25791]	646.525	0.00329105	0.197024	0.0167038	0.986673	0.995584	CHIR99021	Vehicle	NO	https://www.ncbi.nlm.nih.gov/gene/?term=79871
ENSG00000286305		AC004893.3	novel transcript, antisense to TRRAP	5.58278	0.00322549	0.308562	0.0104533	0.99166		CHIR99021	Vehicle	NO
ENSG00000063587	10838	ZNF275	zinc finger protein 275 [Source:HGNC Symbol;Acc:HGNC:13069]	675.337	0.00321379	0.224382	0.0143228	0.988572	0.996249	CHIR99021	Vehicle	NO	https://www.ncbi.nlm.nih.gov/gene/?term=10838
ENSG00000213667		PGGT1BP1	protein geranylgeranyltransferase type I subunit beta pseudogene 1 [Source:HGNC Symbol;Acc:HGNC:45024]	4.41961	0.00318273	0.335176	0.0094957	0.992424		CHIR99021	Vehicle	NO
ENSG00000173011	93624	TADA2B	transcriptional adaptor 2B [Source:HGNC Symbol;Acc:HGNC:30781]	840.371	0.00317872	0.157756	0.0201496	0.983924	0.994503	CHIR99021	Vehicle	NO	https://www.ncbi.nlm.nih.gov/gene/?term=93624
ENSG00000165792	64745	METTL17	methyltransferase like 17 [Source:HGNC Symbol;Acc:HGNC:19280]	2893.98	0.00317166	0.144485	0.0219514	0.982487	0.994104	CHIR99021	Vehicle	NO	https://www.ncbi.nlm.nih.gov/gene/?term=64745
ENSG00000230311		TOMM20P4	TOMM20 pseudogene 4 [Source:HGNC Symbol;Acc:HGNC:50522]	2.62035	0.00311541	0.276266	0.0112769	0.991003		CHIR99021	Vehicle	NO
ENSG00000125124	583	BBS2	Bardet-Biedl syndrome 2 [Source:HGNC Symbol;Acc:HGNC:967]	1515.03	0.00311507	0.1286	0.024223	0.980675	0.993681	CHIR99021	Vehicle	NO	https://www.ncbi.nlm.nih.gov/gene/?term=583
ENSG00000246465		AC138904.1	novel transcript LOC100506705	239.404	0.00311134	0.241131	0.0129031	0.989705	0.996793	CHIR99021	Vehicle	NO
ENSG00000185532	5592	PRKG1	protein kinase cGMP-dependent 1 [Source:HGNC Symbol;Acc:HGNC:9414]	311.854	0.0030769	0.271658	0.0113263	0.990963	0.996793	CHIR99021	Vehicle	NO	https://www.ncbi.nlm.nih.gov/gene/?term=5592
ENSG00000151239	5756	TWF1	twinfilin actin binding protein 1 [Source:HGNC Symbol;Acc:HGNC:9620]	1069.53	0.00305287	0.179387	0.0170184	0.986422	0.995584	CHIR99021	Vehicle	NO	https://www.ncbi.nlm.nih.gov/gene/?term=5756
ENSG00000279022		AL359715.4	TEC	2.14259	0.00301026	0.207325	0.0145195	0.988416		CHIR99021	Vehicle	NO
ENSG00000110492	4192	MDK	midkine [Source:HGNC Symbol;Acc:HGNC:6972]	57615.1	0.00298187	0.142379	0.0209433	0.983291	0.994124	CHIR99021	Vehicle	NO	https://www.ncbi.nlm.nih.gov/gene/?term=4192
ENSG00000274818		AC004825.2	novel transcript	4.8092	0.00295022	0.327816	0.00899962	0.992819		CHIR99021	Vehicle	NO
ENSG00000225872		LINC01529	long intergenic non-protein coding RNA 1529 [Source:HGNC Symbol;Acc:HGNC:51268]	3.10397	0.00294234	0.272817	0.010785	0.991395		CHIR99021	Vehicle	NO
ENSG00000130669	10298	PAK4	p21 (RAC1) activated kinase 4 [Source:HGNC Symbol;Acc:HGNC:16059]	5025.14	0.00293041	0.154789	0.0189316	0.984896	0.995029	CHIR99021	Vehicle	NO	https://www.ncbi.nlm.nih.gov/gene/?term=10298
ENSG00000267277		AC024575.1	novel transcript, antisense to SWSAP1	22.2891	0.00290904	0.378564	0.00768442	0.993869		CHIR99021	Vehicle	NO
ENSG00000257175		CR383656.1	ubiquitin specific peptidase 10 (USP10) pseudogene	40.1048	0.00290868	0.351398	0.00827746	0.993396	0.997366	CHIR99021	Vehicle	NO
ENSG00000223461		AC004471.1	novel transcript	12.1079	0.00287438	0.368928	0.00779117	0.993784		CHIR99021	Vehicle	NO
ENSG00000239831		RNF7P1	ring finger protein 7 pseudogene 1 [Source:HGNC Symbol;Acc:HGNC:43425]	4.09052	0.0028481	0.319533	0.00891333	0.992888		CHIR99021	Vehicle	NO
ENSG00000146535	2768	GNA12	G protein subunit alpha 12 [Source:HGNC Symbol;Acc:HGNC:4380]	3786.37	0.00281302	0.143585	0.0195913	0.984369	0.994692	CHIR99021	Vehicle	NO	https://www.ncbi.nlm.nih.gov/gene/?term=2768
ENSG00000177189	6197	RPS6KA3	ribosomal protein S6 kinase A3 [Source:HGNC Symbol;Acc:HGNC:10432]	1213.24	0.0028105	0.157471	0.0178477	0.98576	0.99512	CHIR99021	Vehicle	NO	https://www.ncbi.nlm.nih.gov/gene/?term=6197
ENSG00000258465		AL139011.2	novel protein	605.605	0.00280812	0.237507	0.0118233	0.990567	0.996793	CHIR99021	Vehicle	NO
ENSG00000066697	91283	MSANTD3	Myb/SANT DNA binding domain containing 3 [Source:HGNC Symbol;Acc:HGNC:23370]	1135.7	0.00273313	0.138231	0.0197722	0.984225	0.994677	CHIR99021	Vehicle	NO	https://www.ncbi.nlm.nih.gov/gene/?term=91283
ENSG00000183439	391712	TRIM61	tripartite motif containing 61 [Source:HGNC Symbol;Acc:HGNC:24339]	228.241	0.0026987	0.219363	0.0123024	0.990184	0.996793	CHIR99021	Vehicle	NO	https://www.ncbi.nlm.nih.gov/gene/?term=391712
ENSG00000101194	63910	SLC17A9	solute carrier family 17 member 9 [Source:HGNC Symbol;Acc:HGNC:16192]	3.96433	0.002671	0.276535	0.00965881	0.992294		CHIR99021	Vehicle	NO	https://www.ncbi.nlm.nih.gov/gene/?term=63910
ENSG00000224287		MSL3P1	MSL complex subunit 3 pseudogene 1 [Source:HGNC Symbol;Acc:HGNC:17837]	139.419	0.00263529	0.297413	0.0088607	0.99293	0.997287	CHIR99021	Vehicle	NO
ENSG00000261659		Z92544.2	novel transcript, antisense to FBXL16	32.817	0.00260393	0.364344	0.00714689	0.994298	0.997689	CHIR99021	Vehicle	NO
ENSG00000261840	730183	AC093249.6	uncharacterized LOC730183 [Source:NCBI gene;Acc:730183]	108.596	0.00257504	0.272702	0.00944266	0.992466	0.997058	CHIR99021	Vehicle	NO	https://www.ncbi.nlm.nih.gov/gene/?term=730183
ENSG00000256713	5222	PGA5	pepsinogen 5, group I (pepsinogen A) [Source:HGNC Symbol;Acc:HGNC:8887]	12.8144	0.0025727	0.369183	0.00696864	0.99444		CHIR99021	Vehicle	NO	https://www.ncbi.nlm.nih.gov/gene/?term=5222
ENSG00000236154		AL450311.1	novel transcript	14.3255	0.00255436	0.384201	0.00664851	0.994695		CHIR99021	Vehicle	NO
ENSG00000198040	7637	ZNF84	zinc finger protein 84 [Source:HGNC Symbol;Acc:HGNC:13159]	1727.89	0.0025496	0.169609	0.0150323	0.988006	0.996083	CHIR99021	Vehicle	NO	https://www.ncbi.nlm.nih.gov/gene/?term=7637
ENSG00000168228	29063	ZCCHC4	zinc finger CCHC-type containing 4 [Source:HGNC Symbol;Acc:HGNC:22917]	459.243	0.002487	0.168724	0.0147401	0.98824	0.996207	CHIR99021	Vehicle	NO	https://www.ncbi.nlm.nih.gov/gene/?term=29063
ENSG00000259865		AL390728.6	novel transcript	83.0331	0.00245832	0.312235	0.0078733	0.993718	0.997471	CHIR99021	Vehicle	NO
ENSG00000172379	9915	ARNT2	aryl hydrocarbon receptor nuclear translocator 2 [Source:HGNC Symbol;Acc:HGNC:16876]	2485.46	0.00245691	0.116179	0.0211477	0.983128	0.994112	CHIR99021	Vehicle	NO	https://www.ncbi.nlm.nih.gov/gene/?term=9915
ENSG00000188133	401498	TMEM215	transmembrane protein 215 [Source:HGNC Symbol;Acc:HGNC:33816]	2.14826	0.00245014	0.289784	0.00845505	0.993254		CHIR99021	Vehicle	NO	https://www.ncbi.nlm.nih.gov/gene/?term=401498
ENSG00000261455		LINC01003	long intergenic non-protein coding RNA 1003 [Source:HGNC Symbol;Acc:HGNC:48957]	396.784	0.00242523	0.210059	0.0115455	0.990788	0.996793	CHIR99021	Vehicle	NO
ENSG00000231817		LINC01198	long intergenic non-protein coding RNA 1198 [Source:HGNC Symbol;Acc:HGNC:49598]	3.30502	0.00242257	0.207703	0.0116636	0.990694		CHIR99021	Vehicle	NO
ENSG00000254572		GLULP3	glutamate-ammonia ligase pseudogene 3 [Source:HGNC Symbol;Acc:HGNC:4344]	4.22725	0.00242189	0.319372	0.00758329	0.993949		CHIR99021	Vehicle	NO
ENSG00000079393	51207	DUSP13	dual specificity phosphatase 13 [Source:HGNC Symbol;Acc:HGNC:19681]	7.82356	0.00238595	0.338125	0.00705642	0.99437		CHIR99021	Vehicle	NO	https://www.ncbi.nlm.nih.gov/gene/?term=51207
ENSG00000225855		RUSC1-AS1	RUSC1 antisense RNA 1 [Source:HGNC Symbol;Acc:HGNC:26680]	77.1257	0.00237992	0.300395	0.00792265	0.993679	0.997471	CHIR99021	Vehicle	NO
ENSG00000286931		AL136419.3	novel transcript	9.14639	0.00236315	0.337168	0.00700883	0.994408		CHIR99021	Vehicle	NO
ENSG00000152578	2893	GRIA4	glutamate ionotropic receptor AMPA type subunit 4 [Source:HGNC Symbol;Acc:HGNC:4574]	57.3962	0.00232677	0.326999	0.00711553	0.994323	0.997689	CHIR99021	Vehicle	NO	https://www.ncbi.nlm.nih.gov/gene/?term=2893
ENSG00000204177	399761	BMS1P1	BMS1 pseudogene 1 [Source:HGNC Symbol;Acc:HGNC:23649]	58.7737	0.00229778	0.326713	0.00703301	0.994389	0.997689	CHIR99021	Vehicle	NO	https://www.ncbi.nlm.nih.gov/gene/?term=399761
ENSG00000188820	441168	CALHM6	calcium homeostasis modulator family member 6 [Source:HGNC Symbol;Acc:HGNC:33391]	2.14912	0.00229093	0.245231	0.00934195	0.992546		CHIR99021	Vehicle	NO	https://www.ncbi.nlm.nih.gov/gene/?term=441168
ENSG00000253506	342538	NACA2	nascent polypeptide associated complex subunit alpha 2 [Source:HGNC Symbol;Acc:HGNC:23290]	190.939	0.00224532	0.272271	0.00824663	0.99342	0.997366	CHIR99021	Vehicle	NO	https://www.ncbi.nlm.nih.gov/gene/?term=342538
ENSG00000258317		AC034102.6	novel transcript, antisense to ZC3H10 and ESYT1	6.73777	0.00217487	0.331613	0.00655847	0.994767		CHIR99021	Vehicle	NO
ENSG00000188566	27158	NDOR1	NADPH dependent diflavin oxidoreductase 1 [Source:HGNC Symbol;Acc:HGNC:29838]	669.486	0.00215815	0.15548	0.0138806	0.988925	0.996423	CHIR99021	Vehicle	NO	https://www.ncbi.nlm.nih.gov/gene/?term=27158
ENSG00000178229	125919	ZNF543	zinc finger protein 543 [Source:HGNC Symbol;Acc:HGNC:25281]	238.64	0.00212188	0.213406	0.00994295	0.992067	0.996982	CHIR99021	Vehicle	NO	https://www.ncbi.nlm.nih.gov/gene/?term=125919
ENSG00000143924	27436	EML4	EMAP like 4 [Source:HGNC Symbol;Acc:HGNC:1316]	5724.77	0.00211543	0.115868	0.0182572	0.985434	0.99512	CHIR99021	Vehicle	NO	https://www.ncbi.nlm.nih.gov/gene/?term=27436
ENSG00000180357	23060	ZNF609	zinc finger protein 609 [Source:HGNC Symbol;Acc:HGNC:29003]	2795.06	0.00204876	0.159844	0.0128173	0.989774	0.996793	CHIR99021	Vehicle	NO	https://www.ncbi.nlm.nih.gov/gene/?term=23060
ENSG00000267345		AC010632.1	novel transcript, antisense to ZNF420	1.8289	0.00202185	0.196291	0.0103003	0.991782		CHIR99021	Vehicle	NO
ENSG00000261441		AC124068.2	novel transcript, antisense to POLG	3.03371	0.00202031	0.287898	0.00701745	0.994401		CHIR99021	Vehicle	NO
ENSG00000231770		TMEM44-AS1	TMEM44 antisense RNA 1 [Source:HGNC Symbol;Acc:HGNC:44272]	124.506	0.00202005	0.270847	0.0074583	0.994049	0.997673	CHIR99021	Vehicle	NO
ENSG00000157800	84255	SLC37A3	solute carrier family 37 member 3 [Source:HGNC Symbol;Acc:HGNC:20651]	1762.08	0.00196595	0.185967	0.0105715	0.991565	0.996937	CHIR99021	Vehicle	NO	https://www.ncbi.nlm.nih.gov/gene/?term=84255
ENSG00000132475	3021	H3F3B	H3 histone family member 3B [Source:HGNC Symbol;Acc:HGNC:4765]	28587.9	0.00194506	0.105649	0.0184105	0.985311	0.99512	CHIR99021	Vehicle	NO	https://www.ncbi.nlm.nih.gov/gene/?term=3021
ENSG00000224785		AC006026.1	ATP-binding cassette, sub-family E (OABP), member 1 (ABCE1) pseudogene	33.3462	0.00187916	0.362074	0.00518999	0.995859	0.998364	CHIR99021	Vehicle	NO
ENSG00000167468	2879	GPX4	glutathione peroxidase 4 [Source:HGNC Symbol;Acc:HGNC:4556]	12216.7	0.00187374	0.169205	0.0110738	0.991165	0.996855	CHIR99021	Vehicle	NO	https://www.ncbi.nlm.nih.gov/gene/?term=2879
ENSG00000063660	2817	GPC1	glypican 1 [Source:HGNC Symbol;Acc:HGNC:4449]	3944.13	0.00187324	0.15682	0.0119452	0.990469	0.996793	CHIR99021	Vehicle	NO	https://www.ncbi.nlm.nih.gov/gene/?term=2817
ENSG00000179085	54344	DPM3	dolichyl-phosphate mannosyltransferase subunit 3, regulatory [Source:HGNC Symbol;Acc:HGNC:3007]	1325.01	0.00183643	0.180207	0.0101907	0.991869	0.996937	CHIR99021	Vehicle	NO	https://www.ncbi.nlm.nih.gov/gene/?term=54344
ENSG00000242163		AL121769.1	ribosomal protein S24 (RPS24) pseudogene	4.32134	0.00173344	0.299029	0.00579688	0.995375		CHIR99021	Vehicle	NO
ENSG00000260855		AL591848.4	novel transcript	30.1946	0.00169289	0.384178	0.00440652	0.996484	0.998616	CHIR99021	Vehicle	NO
ENSG00000231731		AC010976.1	novel transcript, antisense to IWS1	7.3066	0.00163542	0.348273	0.00469579	0.996253		CHIR99021	Vehicle	NO
ENSG00000277969		AC006449.6	novel transcript	14.0831	0.00158655	0.378174	0.0041953	0.996653		CHIR99021	Vehicle	NO
ENSG00000113597	80006	TRAPPC13	trafficking protein particle complex 13 [Source:HGNC Symbol;Acc:HGNC:25828]	484.276	0.00157661	0.20989	0.00751162	0.994007	0.997673	CHIR99021	Vehicle	NO	https://www.ncbi.nlm.nih.gov/gene/?term=80006
ENSG00000264522	56957	OTUD7B	OTU deubiquitinase 7B [Source:HGNC Symbol;Acc:HGNC:16683]	844.668	0.00156079	0.149723	0.0104245	0.991683	0.996937	CHIR99021	Vehicle	NO	https://www.ncbi.nlm.nih.gov/gene/?term=56957
ENSG00000235447		TRAPPC13P1	trafficking protein particle complex 13 pseudogene 1 [Source:HGNC Symbol;Acc:HGNC:50347]	19.6084	0.0015577	0.379586	0.00410369	0.996726		CHIR99021	Vehicle	NO
ENSG00000166938	115752	DIS3L	DIS3 like exosome 3'-5' exoribonuclease [Source:HGNC Symbol;Acc:HGNC:28698]	1673.4	0.0015003	0.125474	0.0119571	0.99046	0.996793	CHIR99021	Vehicle	NO	https://www.ncbi.nlm.nih.gov/gene/?term=115752
ENSG00000178150	163071	ZNF114	zinc finger protein 114 [Source:HGNC Symbol;Acc:HGNC:12894]	243.152	0.00146577	0.225262	0.00650698	0.994808	0.997859	CHIR99021	Vehicle	NO	https://www.ncbi.nlm.nih.gov/gene/?term=163071
ENSG00000143224	5498	PPOX	protoporphyrinogen oxidase [Source:HGNC Symbol;Acc:HGNC:9280]	975.566	0.00145501	0.144351	0.0100797	0.991958	0.996937	CHIR99021	Vehicle	NO	https://www.ncbi.nlm.nih.gov/gene/?term=5498
ENSG00000226360		RPL10AP6	ribosomal protein L10a pseudogene 6 [Source:HGNC Symbol;Acc:HGNC:36504]	4388.7	0.0014465	0.221579	0.00652815	0.994791	0.997859	CHIR99021	Vehicle	NO
ENSG00000134970	51014	TMED7	transmembrane p24 trafficking protein 7 [Source:HGNC Symbol;Acc:HGNC:24253]	1849.2	0.00144485	0.171163	0.00844136	0.993265	0.997366	CHIR99021	Vehicle	NO	https://www.ncbi.nlm.nih.gov/gene/?term=51014
ENSG00000230734		RPL10P3	ribosomal protein L10 pseudogene 3 [Source:HGNC Symbol;Acc:HGNC:23300]	255.906	0.00140542	0.272147	0.00516418	0.99588	0.998364	CHIR99021	Vehicle	NO
ENSG00000100926	10548	TM9SF1	transmembrane 9 superfamily member 1 [Source:HGNC Symbol;Acc:HGNC:11864]	2036.14	0.00131909	0.128759	0.0102446	0.991826	0.996937	CHIR99021	Vehicle	NO	https://www.ncbi.nlm.nih.gov/gene/?term=10548
ENSG00000050405	51474	LIMA1	LIM domain and actin binding 1 [Source:HGNC Symbol;Acc:HGNC:24636]	871.013	0.00127887	0.152551	0.0083832	0.993311	0.997366	CHIR99021	Vehicle	NO	https://www.ncbi.nlm.nih.gov/gene/?term=51474
ENSG00000235897		TM4SF19-AS1	TM4SF19 antisense RNA 1 [Source:HGNC Symbol;Acc:HGNC:41085]	3.98757	0.00126723	0.316002	0.0040102	0.9968		CHIR99021	Vehicle	NO
ENSG00000159140	6651	SON	SON DNA binding protein [Source:HGNC Symbol;Acc:HGNC:11183]	11980.9	0.00125355	0.141923	0.00883266	0.992953	0.997287	CHIR99021	Vehicle	NO	https://www.ncbi.nlm.nih.gov/gene/?term=6651
ENSG00000131503	54882	ANKHD1	ankyrin repeat and KH domain containing 1 [Source:HGNC Symbol;Acc:HGNC:24714]	4367.63	0.00122367	0.118427	0.0103327	0.991756	0.996937	CHIR99021	Vehicle	NO	https://www.ncbi.nlm.nih.gov/gene/?term=54882
ENSG00000177125	403341	ZBTB34	zinc finger and BTB domain containing 34 [Source:HGNC Symbol;Acc:HGNC:31446]	872.691	0.00111445	0.202178	0.00551221	0.995602	0.998284	CHIR99021	Vehicle	NO	https://www.ncbi.nlm.nih.gov/gene/?term=403341
ENSG00000229417		NPM1P25	nucleophosmin 1 pseudogene 25 [Source:HGNC Symbol;Acc:HGNC:45204]	109.399	0.00111297	0.281235	0.00395743	0.996842	0.998616	CHIR99021	Vehicle	NO
ENSG00000261221	100507290	ZNF865	zinc finger protein 865 [Source:HGNC Symbol;Acc:HGNC:38705]	1028.42	0.00105462	0.154734	0.00681571	0.994562	0.997798	CHIR99021	Vehicle	NO	https://www.ncbi.nlm.nih.gov/gene/?term=100507290
ENSG00000072501	8243	SMC1A	structural maintenance of chromosomes 1A [Source:HGNC Symbol;Acc:HGNC:11111]	11102.6	0.00101317	0.117657	0.0086112	0.993129	0.997334	CHIR99021	Vehicle	NO	https://www.ncbi.nlm.nih.gov/gene/?term=8243
ENSG00000230291		AC078817.1	ribosomal protein L26 (RPL26) pseudogene	24.5014	0.000956478	0.382502	0.00250059	0.998005		CHIR99021	Vehicle	NO
ENSG00000104892	147700	KLC3	kinesin light chain 3 [Source:HGNC Symbol;Acc:HGNC:20717]	5.03524	0.000938944	0.337614	0.00278112	0.997781		CHIR99021	Vehicle	NO	https://www.ncbi.nlm.nih.gov/gene/?term=147700
ENSG00000224063		AC007319.1	novel transcript, antisense to TFPI and CALCRL	2.22608	0.000912914	0.178174	0.00512371	0.995912		CHIR99021	Vehicle	NO
ENSG00000240859		AC093627.4	novel transcript	4.97607	0.000912494	0.297283	0.00306944	0.997551		CHIR99021	Vehicle	NO
ENSG00000225705		AC004899.1	novel pseudogene similar to CDC14 cell division cycle 14 homolog C (S. cerevisiae) CDC14C	10.7879	0.000890281	0.380996	0.00233672	0.998136		CHIR99021	Vehicle	NO
ENSG00000128849	84952	CGNL1	cingulin like 1 [Source:HGNC Symbol;Acc:HGNC:25931]	322.301	0.000872377	0.317199	0.00275025	0.997806	0.999261	CHIR99021	Vehicle	NO	https://www.ncbi.nlm.nih.gov/gene/?term=84952
ENSG00000230392		AC004835.1	novel transcript	2.21434	0.000866762	0.176315	0.00491597	0.996078		CHIR99021	Vehicle	NO
ENSG00000231991		ANXA2P2	annexin A2 pseudogene 2 [Source:HGNC Symbol;Acc:HGNC:539]	5.6356	0.00084544	0.339907	0.00248727	0.998015		CHIR99021	Vehicle	NO
ENSG00000265474		AC010761.4	novel transcript, antisense to TRAF4	7.65533	0.000781504	0.312169	0.00250346	0.998003		CHIR99021	Vehicle	NO
ENSG00000213997		PGAM1P7	phosphoglycerate mutase 1 pseudogene 7 [Source:HGNC Symbol;Acc:HGNC:42454]	4.76222	0.000773749	0.329393	0.00234902	0.998126		CHIR99021	Vehicle	NO
ENSG00000137038	90871	DMAC1	distal membrane arm assembly complex 1 [Source:HGNC Symbol;Acc:HGNC:30536]	2640.22	0.000729826	0.127694	0.00571543	0.99544	0.998284	CHIR99021	Vehicle	NO	https://www.ncbi.nlm.nih.gov/gene/?term=90871
ENSG00000127511	23309	SIN3B	SIN3 transcription regulator family member B [Source:HGNC Symbol;Acc:HGNC:19354]	2451.83	0.000673	0.135723	0.00495861	0.996044	0.99844	CHIR99021	Vehicle	NO	https://www.ncbi.nlm.nih.gov/gene/?term=23309
ENSG00000240395		RPL5P23	ribosomal protein L5 pseudogene 23 [Source:HGNC Symbol;Acc:HGNC:36553]	764.785	0.00061408	0.213196	0.00288035	0.997702	0.999257	CHIR99021	Vehicle	NO
ENSG00000213630		BOLA3P3	bolA family member 3 pseudogene 3 [Source:HGNC Symbol;Acc:HGNC:51442]	5.92612	0.000587268	0.35235	0.00166672	0.99867		CHIR99021	Vehicle	NO
ENSG00000286941		AC244250.4	novel transcript	2.21393	0.000559897	0.254595	0.00219917	0.998245		CHIR99021	Vehicle	NO
ENSG00000172046	10869	USP19	ubiquitin specific peptidase 19 [Source:HGNC Symbol;Acc:HGNC:12617]	4753.02	0.000518014	0.110162	0.0047023	0.996248	0.998515	CHIR99021	Vehicle	NO	https://www.ncbi.nlm.nih.gov/gene/?term=10869
ENSG00000254402	441381	LRRC24	leucine rich repeat containing 24 [Source:HGNC Symbol;Acc:HGNC:28947]	121.35	0.000511448	0.284891	0.00179524	0.998568	0.999722	CHIR99021	Vehicle	NO	https://www.ncbi.nlm.nih.gov/gene/?term=441381
ENSG00000117751	5511	PPP1R8	protein phosphatase 1 regulatory subunit 8 [Source:HGNC Symbol;Acc:HGNC:9296]	3549.13	0.000509255	0.116029	0.00438904	0.996498	0.998616	CHIR99021	Vehicle	NO	https://www.ncbi.nlm.nih.gov/gene/?term=5511
ENSG00000143702	9859,645455	CEP170	centrosomal protein 170 [Source:HGNC Symbol;Acc:HGNC:28920]	2853.33	0.000447469	0.154132	0.00290316	0.997684	0.999257	CHIR99021	Vehicle	NO	https://www.ncbi.nlm.nih.gov/gene/?term=9859,645455
ENSG00000163344	10654	PMVK	phosphomevalonate kinase [Source:HGNC Symbol;Acc:HGNC:9141]	1045.96	0.000421595	0.159926	0.00263619	0.997897	0.999261	CHIR99021	Vehicle	NO	https://www.ncbi.nlm.nih.gov/gene/?term=10654
ENSG00000165985	389941	C1QL3	complement C1q like 3 [Source:HGNC Symbol;Acc:HGNC:19359]	2.24154	0.000412532	0.149255	0.00276393	0.997795		CHIR99021	Vehicle	NO	https://www.ncbi.nlm.nih.gov/gene/?term=389941
ENSG00000228703		AL355310.2	novel transcript	2.20393	0.000326418	0.260968	0.0012508	0.999002		CHIR99021	Vehicle	NO
ENSG00000137764	5607	MAP2K5	mitogen-activated protein kinase kinase 5 [Source:HGNC Symbol;Acc:HGNC:6845]	937.616	0.00029112	0.262344	0.00110969	0.999115	0.999949	CHIR99021	Vehicle	NO	https://www.ncbi.nlm.nih.gov/gene/?term=5607
ENSG00000102302	2245	FGD1	FYVE, RhoGEF and PH domain containing 1 [Source:HGNC Symbol;Acc:HGNC:3663]	1829.33	0.000246322	0.141013	0.0017468	0.998606	0.999722	CHIR99021	Vehicle	NO	https://www.ncbi.nlm.nih.gov/gene/?term=2245
ENSG00000232063		AL691447.2	novel transcript	20.2592	0.000230695	0.381483	0.000604733	0.999517		CHIR99021	Vehicle	NO
ENSG00000213790		OLA1P1	OLA1 pseudogene 1 [Source:HGNC Symbol;Acc:HGNC:45274]	443.013	0.00022909	0.220338	0.00103972	0.99917	0.999949	CHIR99021	Vehicle	NO
ENSG00000143493	25896	INTS7	integrator complex subunit 7 [Source:HGNC Symbol;Acc:HGNC:24484]	1564.82	0.000131521	0.144086	0.000912798	0.999272	0.999984	CHIR99021	Vehicle	NO	https://www.ncbi.nlm.nih.gov/gene/?term=25896
ENSG00000198689	10479	SLC9A6	solute carrier family 9 member A6 [Source:HGNC Symbol;Acc:HGNC:11079]	696.225	0.000118078	0.159648	0.000739615	0.99941	0.999984	CHIR99021	Vehicle	NO	https://www.ncbi.nlm.nih.gov/gene/?term=10479
ENSG00000188352	54914	FOCAD	focadhesin [Source:HGNC Symbol;Acc:HGNC:23377]	3425.1	8.25165e-05	0.161928	0.000509588	0.999593	0.999984	CHIR99021	Vehicle	NO	https://www.ncbi.nlm.nih.gov/gene/?term=54914
ENSG00000271133		AC004130.2	novel transcript, antisense to ITGB8	8.36145	7.55198e-05	0.342331	0.000220605	0.999824		CHIR99021	Vehicle	NO
ENSG00000144320	80856	LNPK	lunapark, ER junction formation factor [Source:HGNC Symbol;Acc:HGNC:21610]	581.229	6.91561e-05	0.16095	0.000429674	0.999657	0.999984	CHIR99021	Vehicle	NO	https://www.ncbi.nlm.nih.gov/gene/?term=80856
ENSG00000117859	114883	OSBPL9	oxysterol binding protein like 9 [Source:HGNC Symbol;Acc:HGNC:16386]	3756.17	5.34883e-05	0.132772	0.000402858	0.999679	0.999984	CHIR99021	Vehicle	NO	https://www.ncbi.nlm.nih.gov/gene/?term=114883
ENSG00000125447	23163	GGA3	golgi associated, gamma adaptin ear containing, ARF binding protein 3 [Source:HGNC Symbol;Acc:HGNC:17079]	2248.43	3.81318e-05	0.129116	0.00029533	0.999764	0.999984	CHIR99021	Vehicle	NO	https://www.ncbi.nlm.nih.gov/gene/?term=23163
ENSG00000102882	5595	MAPK3	mitogen-activated protein kinase 3 [Source:HGNC Symbol;Acc:HGNC:6877]	2355.76	3.0724e-05	0.201574	0.00015242	0.999878	0.999984	CHIR99021	Vehicle	NO	https://www.ncbi.nlm.nih.gov/gene/?term=5595
ENSG00000168040	8772	FADD	Fas associated via death domain [Source:HGNC Symbol;Acc:HGNC:3573]	1952.78	2.54224e-05	0.133551	0.000190358	0.999848	0.999984	CHIR99021	Vehicle	NO	https://www.ncbi.nlm.nih.gov/gene/?term=8772
ENSG00000230896		AL604028.1	novel transcript	4.19632	2.46851e-05	0.333084	7.41106e-05	0.999941		CHIR99021	Vehicle	NO
ENSG00000251022		THAP9-AS1	THAP9 antisense RNA 1 [Source:HGNC Symbol;Acc:HGNC:44172]	865.121	-3.30969e-06	0.161806	-2.04546e-05	0.999984	0.999984	CHIR99021	Vehicle	NO
ENSG00000096093	114327	EFHC1	EF-hand domain containing 1 [Source:HGNC Symbol;Acc:HGNC:16406]	1174.6	-1.06111e-05	0.135115	-7.85336e-05	0.999937	0.999984	CHIR99021	Vehicle	NO	https://www.ncbi.nlm.nih.gov/gene/?term=114327
ENSG00000176896	170082	TCEANC	transcription elongation factor A N-terminal and central domain containing [Source:HGNC Symbol;Acc:HGNC:28277]	77.0117	-7.79289e-05	0.297987	-0.000261517	0.999791	0.999984	CHIR99021	Vehicle	NO	https://www.ncbi.nlm.nih.gov/gene/?term=170082
ENSG00000168101	84309	NUDT16L1	nudix hydrolase 16 like 1 [Source:HGNC Symbol;Acc:HGNC:28154]	2226.21	-0.000115604	0.165329	-0.000699233	0.999442	0.999984	CHIR99021	Vehicle	NO	https://www.ncbi.nlm.nih.gov/gene/?term=84309
ENSG00000107625	79009	DDX50	DExD-box helicase 50 [Source:HGNC Symbol;Acc:HGNC:17906]	2638.78	-0.000144301	0.133507	-0.00108085	0.999138	0.999949	CHIR99021	Vehicle	NO	https://www.ncbi.nlm.nih.gov/gene/?term=79009
ENSG00000272973		AP000350.5	novel transcript, antisense to SLC2A11	5.71293	-0.000145849	0.33797	-0.000431544	0.999656		CHIR99021	Vehicle	NO
ENSG00000265678		AC129510.1	novel transcript, antisense CCDC57	14.1579	-0.000151037	0.382126	-0.000395255	0.999685		CHIR99021	Vehicle	NO
ENSG00000256861		AC048338.1	novel protein	18.1665	-0.000161338	0.188488	-0.000855962	0.999317		CHIR99021	Vehicle	NO
ENSG00000131446	4245	MGAT1	mannosyl (alpha-1,3-)-glycoprotein beta-1,2-N-acetylglucosaminyltransferase [Source:HGNC Symbol;Acc:HGNC:7044]	4557.62	-0.000163386	0.144875	-0.00112777	0.9991	0.999949	CHIR99021	Vehicle	NO	https://www.ncbi.nlm.nih.gov/gene/?term=4245
ENSG00000183496	84206	MEX3B	mex-3 RNA binding family member B [Source:HGNC Symbol;Acc:HGNC:25297]	1691.68	-0.000366127	0.210528	-0.00173909	0.998612	0.999722	CHIR99021	Vehicle	NO	https://www.ncbi.nlm.nih.gov/gene/?term=84206
ENSG00000198881	142689	ASB12	ankyrin repeat and SOCS box containing 12 [Source:HGNC Symbol;Acc:HGNC:19763]	7.62086	-0.000403667	0.364007	-0.00110895	0.999115		CHIR99021	Vehicle	NO	https://www.ncbi.nlm.nih.gov/gene/?term=142689
ENSG00000267651		AC015961.1	novel transcript	1.57435	-0.000414709	0.157947	-0.00262562	0.997905		CHIR99021	Vehicle	NO
ENSG00000240668		KRT8P36	keratin 8 pseudogene 36 [Source:HGNC Symbol;Acc:HGNC:39870]	10.3911	-0.000463484	0.370269	-0.00125175	0.999001		CHIR99021	Vehicle	NO
ENSG00000231028	100131814	LINC00271	long intergenic non-protein coding RNA 271 [Source:HGNC Symbol;Acc:HGNC:32526]	8.16486	-0.000466945	0.335952	-0.00138992	0.998891		CHIR99021	Vehicle	NO	https://www.ncbi.nlm.nih.gov/gene/?term=100131814
ENSG00000069248	55746	NUP133	nucleoporin 133 [Source:HGNC Symbol;Acc:HGNC:18016]	4019.14	-0.000520642	0.124881	-0.00416911	0.996674	0.998616	CHIR99021	Vehicle	NO	https://www.ncbi.nlm.nih.gov/gene/?term=55746
ENSG00000277270		AL160412.1	novel transcript	40.8892	-0.000545531	0.356263	-0.00153126	0.998778	0.999816	CHIR99021	Vehicle	NO
ENSG00000268357		VN1R81P	vomeronasal 1 receptor 81 pseudogene [Source:HGNC Symbol;Acc:HGNC:37401]	1.90137	-0.000576357	0.220218	-0.00261721	0.997912		CHIR99021	Vehicle	NO
ENSG00000145087	9515	STXBP5L	syntaxin binding protein 5 like [Source:HGNC Symbol;Acc:HGNC:30757]	213.045	-0.000605356	0.230023	-0.00263171	0.9979	0.999261	CHIR99021	Vehicle	NO	https://www.ncbi.nlm.nih.gov/gene/?term=9515
ENSG00000103184	9717	SEC14L5	SEC14 like lipid binding 5 [Source:HGNC Symbol;Acc:HGNC:29032]	23.2308	-0.000606433	0.38307	-0.00158308	0.998737		CHIR99021	Vehicle	NO	https://www.ncbi.nlm.nih.gov/gene/?term=9717
ENSG00000140067	90050	FAM181A	family with sequence similarity 181 member A [Source:HGNC Symbol;Acc:HGNC:20491]	1.88187	-0.000622782	0.204495	-0.00304546	0.99757		CHIR99021	Vehicle	NO	https://www.ncbi.nlm.nih.gov/gene/?term=90050
ENSG00000213943		KRT18P17	keratin 18 pseudogene 17 [Source:HGNC Symbol;Acc:HGNC:33385]	4.58368	-0.000627777	0.321224	-0.00195432	0.998441		CHIR99021	Vehicle	NO
ENSG00000267422		AC016582.2	increased sodium tolerance 1 homolog (yeast) (IST1) pseudogene	26.9949	-0.000648294	0.374631	-0.00173049	0.998619	0.999722	CHIR99021	Vehicle	NO
ENSG00000258325		ITFG2-AS1	ITFG2 antisense RNA 1 [Source:HGNC Symbol;Acc:HGNC:53128]	16.0762	-0.000668779	0.384601	-0.00173889	0.998613		CHIR99021	Vehicle	NO
ENSG00000257773		ST13P3	ST13, Hsp70 interacting protein pseudogene 3 [Source:HGNC Symbol;Acc:HGNC:18552]	25.3435	-0.000690275	0.373683	-0.00184722	0.998526		CHIR99021	Vehicle	NO
ENSG00000165349	84889	SLC7A3	solute carrier family 7 member 3 [Source:HGNC Symbol;Acc:HGNC:11061]	1146.88	-0.000778639	0.185326	-0.00420146	0.996648	0.998616	CHIR99021	Vehicle	NO	https://www.ncbi.nlm.nih.gov/gene/?term=84889
ENSG00000260464		AL049796.1	novel transcript	4.23231	-0.000779548	0.328316	-0.00237438	0.998106		CHIR99021	Vehicle	NO
ENSG00000197421		GGT3P	gamma-glutamyltransferase 3 pseudogene [Source:HGNC Symbol;Acc:HGNC:4252]	4.69096	-0.000797415	0.337631	-0.00236179	0.998116		CHIR99021	Vehicle	NO
ENSG00000251400		ALDH7A1P1	aldehyde dehydrogenase 7 family member A1 pseudogene 1 [Source:HGNC Symbol;Acc:HGNC:878]	21.7068	-0.000838131	0.382875	-0.00218905	0.998253		CHIR99021	Vehicle	NO
ENSG00000047056	22884	WDR37	WD repeat domain 37 [Source:HGNC Symbol;Acc:HGNC:31406]	771.196	-0.000861723	0.167818	-0.00513488	0.995903	0.998364	CHIR99021	Vehicle	NO	https://www.ncbi.nlm.nih.gov/gene/?term=22884
ENSG00000136710	84317	CCDC115	coiled-coil domain containing 115 [Source:HGNC Symbol;Acc:HGNC:28178]	1066.33	-0.000878418	0.156801	-0.00560213	0.99553	0.998284	CHIR99021	Vehicle	NO	https://www.ncbi.nlm.nih.gov/gene/?term=84317
ENSG00000107745	10367	MICU1	mitochondrial calcium uptake 1 [Source:HGNC Symbol;Acc:HGNC:1530]	2267.09	-0.000926627	0.131318	-0.00705636	0.99437	0.997689	CHIR99021	Vehicle	NO	https://www.ncbi.nlm.nih.gov/gene/?term=10367
ENSG00000105668	11045	UPK1A	uroplakin 1A [Source:HGNC Symbol;Acc:HGNC:12577]	2.18106	-0.000927524	0.233024	-0.00398038	0.996824		CHIR99021	Vehicle	NO	https://www.ncbi.nlm.nih.gov/gene/?term=11045
ENSG00000133083	9201	DCLK1	doublecortin like kinase 1 [Source:HGNC Symbol;Acc:HGNC:2700]	58.5729	-0.000963053	0.329624	-0.00292167	0.997669	0.999257	CHIR99021	Vehicle	NO	https://www.ncbi.nlm.nih.gov/gene/?term=9201
ENSG00000226457		RPL22P3	ribosomal protein L22 pseudogene 3 [Source:HGNC Symbol;Acc:HGNC:36804]	3.54948	-0.0010283	0.323125	-0.00318237	0.997461		CHIR99021	Vehicle	NO
ENSG00000156256	10600	USP16	ubiquitin specific peptidase 16 [Source:HGNC Symbol;Acc:HGNC:12614]	1194.97	-0.00105677	0.166843	-0.00633392	0.994946	0.997859	CHIR99021	Vehicle	NO	https://www.ncbi.nlm.nih.gov/gene/?term=10600
ENSG00000131668	56033	BARX1	BARX homeobox 1 [Source:HGNC Symbol;Acc:HGNC:955]	11.1478	-0.00107721	0.369662	-0.00291405	0.997675		CHIR99021	Vehicle	NO	https://www.ncbi.nlm.nih.gov/gene/?term=56033
ENSG00000235408		SNORA71B	small nucleolar RNA, H/ACA box 71B [Source:HGNC Symbol;Acc:HGNC:10233]	2.02806	-0.00117141	0.257202	-0.00455444	0.996366		CHIR99021	Vehicle	NO
ENSG00000220201	100125288	ZGLP1	zinc finger GATA like protein 1 [Source:HGNC Symbol;Acc:HGNC:37245]	125.803	-0.00123522	0.312905	-0.0039476	0.99685	0.998616	CHIR99021	Vehicle	NO	https://www.ncbi.nlm.nih.gov/gene/?term=100125288
ENSG00000275902		AC139530.3	novel transcript, antisense to HGS	1.97104	-0.00125316	0.238468	-0.00525504	0.995807		CHIR99021	Vehicle	NO
ENSG00000278922		AC002310.5	novel transcript	101.741	-0.00126389	0.299345	-0.00422218	0.996631	0.998616	CHIR99021	Vehicle	NO
ENSG00000286288		AL109809.5	novel transcript	2.97111	-0.00126929	0.30208	-0.00420183	0.996647		CHIR99021	Vehicle	NO
ENSG00000146707	22932	POMZP3	POM121 and ZP3 fusion [Source:HGNC Symbol;Acc:HGNC:9203]	465.9	-0.00128142	0.181912	-0.0070442	0.99438	0.997689	CHIR99021	Vehicle	NO	https://www.ncbi.nlm.nih.gov/gene/?term=22932
ENSG00000271826		PLS3-AS1	PLS3 antisense RNA 1 [Source:HGNC Symbol;Acc:HGNC:50343]	3.78103	-0.00131567	0.289993	-0.00453692	0.99638		CHIR99021	Vehicle	NO
ENSG00000132141	10693	CCT6B	chaperonin containing TCP1 subunit 6B [Source:HGNC Symbol;Acc:HGNC:1621]	116.108	-0.00132165	0.272058	-0.00485796	0.996124	0.998455	CHIR99021	Vehicle	NO	https://www.ncbi.nlm.nih.gov/gene/?term=10693
ENSG00000250934		AC016924.1	novel transcript	1.90817	-0.00136331	0.220911	-0.00617131	0.995076		CHIR99021	Vehicle	NO
ENSG00000084207	2950	GSTP1	glutathione S-transferase pi 1 [Source:HGNC Symbol;Acc:HGNC:4638]	24196.6	-0.00137043	0.17109	-0.00800996	0.993609	0.997471	CHIR99021	Vehicle	NO	https://www.ncbi.nlm.nih.gov/gene/?term=2950
ENSG00000076944	6813	STXBP2	syntaxin binding protein 2 [Source:HGNC Symbol;Acc:HGNC:11445]	1626.1	-0.00142039	0.223064	-0.00636765	0.994919	0.997859	CHIR99021	Vehicle	NO	https://www.ncbi.nlm.nih.gov/gene/?term=6813
ENSG00000271853		AL162258.1	novel transcript	34.1831	-0.00142616	0.363167	-0.00392702	0.996867	0.998616	CHIR99021	Vehicle	NO
ENSG00000239791		AC002310.2	novel transcript	3.38298	-0.00144286	0.174511	-0.00826801	0.993403		CHIR99021	Vehicle	NO
ENSG00000287160		Z82195.3	novel transcript	3.18288	-0.00144956	0.268539	-0.00539794	0.995693		CHIR99021	Vehicle	NO
ENSG00000269069		AC007842.1	protein associated with topoisomerase II homolog 1 (yeast) (PATL1) pseudogene	22.5866	-0.00151292	0.38357	-0.00394432	0.996853		CHIR99021	Vehicle	NO
ENSG00000255993		PSMC1P9	proteasome 26S subunit, ATPase 1 pseudogene 9 [Source:HGNC Symbol;Acc:HGNC:39784]	7.32118	-0.00159994	0.355928	-0.00449513	0.996413		CHIR99021	Vehicle	NO
ENSG00000134899	2073,100533467	ERCC5	ERCC excision repair 5, endonuclease [Source:HGNC Symbol;Acc:HGNC:3437]	858.867	-0.00161776	0.144029	-0.0112321	0.991038	0.996793	CHIR99021	Vehicle	NO	https://www.ncbi.nlm.nih.gov/gene/?term=2073,100533467
ENSG00000143748	4931	NVL	nuclear VCP like [Source:HGNC Symbol;Acc:HGNC:8070]	1873.4	-0.00162784	0.135452	-0.0120178	0.990411	0.996793	CHIR99021	Vehicle	NO	https://www.ncbi.nlm.nih.gov/gene/?term=4931
ENSG00000154222	200014	CC2D1B	coiled-coil and C2 domain containing 1B [Source:HGNC Symbol;Acc:HGNC:29386]	1381.85	-0.0016332	0.14149	-0.0115429	0.99079	0.996793	CHIR99021	Vehicle	NO	https://www.ncbi.nlm.nih.gov/gene/?term=200014
ENSG00000119574	84878	ZBTB45	zinc finger and BTB domain containing 45 [Source:HGNC Symbol;Acc:HGNC:23715]	1142.69	-0.00164102	0.160225	-0.010242	0.991828	0.996937	CHIR99021	Vehicle	NO	https://www.ncbi.nlm.nih.gov/gene/?term=84878
ENSG00000089060	80024	SLC8B1	solute carrier family 8 member B1 [Source:HGNC Symbol;Acc:HGNC:26175]	299.137	-0.00167931	0.192506	-0.00872344	0.99304	0.997309	CHIR99021	Vehicle	NO	https://www.ncbi.nlm.nih.gov/gene/?term=80024
ENSG00000279926		AL138831.3	TEC	1.71464	-0.00170339	0.245944	-0.00692593	0.994474		CHIR99021	Vehicle	NO
ENSG00000136247	55146	ZDHHC4	zinc finger DHHC-type containing 4 [Source:HGNC Symbol;Acc:HGNC:18471]	1555.3	-0.00172642	0.170311	-0.0101369	0.991912	0.996937	CHIR99021	Vehicle	NO	https://www.ncbi.nlm.nih.gov/gene/?term=55146
ENSG00000068024	9759	HDAC4	histone deacetylase 4 [Source:HGNC Symbol;Acc:HGNC:14063]	787.494	-0.00181247	0.194562	-0.00931566	0.992567	0.997095	CHIR99021	Vehicle	NO	https://www.ncbi.nlm.nih.gov/gene/?term=9759
ENSG00000134202	2947	GSTM3	glutathione S-transferase mu 3 [Source:HGNC Symbol;Acc:HGNC:4635]	131.329	-0.00184085	0.285524	-0.00644727	0.994856	0.997859	CHIR99021	Vehicle	NO	https://www.ncbi.nlm.nih.gov/gene/?term=2947
ENSG00000169087	79663	HSPBAP1	HSPB1 associated protein 1 [Source:HGNC Symbol;Acc:HGNC:16389]	320.28	-0.00189658	0.200653	-0.00945206	0.992458	0.997058	CHIR99021	Vehicle	NO	https://www.ncbi.nlm.nih.gov/gene/?term=79663
ENSG00000137193	5292	PIM1	Pim-1 proto-oncogene, serine/threonine kinase [Source:HGNC Symbol;Acc:HGNC:8986]	479.825	-0.00194232	0.211323	-0.00919125	0.992667	0.997129	CHIR99021	Vehicle	NO	https://www.ncbi.nlm.nih.gov/gene/?term=5292
ENSG00000254332		AF201337.1	tropomyosin 4 (TPM4) pseudogene	34.8242	-0.00196149	0.358077	-0.00547784	0.995629	0.998284	CHIR99021	Vehicle	NO
ENSG00000085721	54700	RRN3	RRN3 homolog, RNA polymerase I transcription factor [Source:HGNC Symbol;Acc:HGNC:30346]	1471.03	-0.00201486	0.160253	-0.012573	0.989968	0.996793	CHIR99021	Vehicle	NO	https://www.ncbi.nlm.nih.gov/gene/?term=54700
ENSG00000260482		AC008870.1	novel transcript	1.8697	-0.00203475	0.154975	-0.0131296	0.989524		CHIR99021	Vehicle	NO
ENSG00000198759	25975	EGFL6	EGF like domain multiple 6 [Source:HGNC Symbol;Acc:HGNC:3235]	8.54518	-0.00207163	0.358812	-0.0057736	0.995393		CHIR99021	Vehicle	NO	https://www.ncbi.nlm.nih.gov/gene/?term=25975
ENSG00000124209	57403	RAB22A	RAB22A, member RAS oncogene family [Source:HGNC Symbol;Acc:HGNC:9764]	500.281	-0.00212535	0.207919	-0.010222	0.991844	0.996937	CHIR99021	Vehicle	NO	https://www.ncbi.nlm.nih.gov/gene/?term=57403
ENSG00000223559		AC073136.1	exportin, tRNA (nuclear export receptor for tRNAs) (XPOT) pseudogene	3.77495	-0.0021792	0.295642	-0.00737107	0.994119		CHIR99021	Vehicle	NO
ENSG00000108666	64149	C17orf75	chromosome 17 open reading frame 75 [Source:HGNC Symbol;Acc:HGNC:30173]	1203.88	-0.00225116	0.154675	-0.0145542	0.988388	0.996207	CHIR99021	Vehicle	NO	https://www.ncbi.nlm.nih.gov/gene/?term=64149
ENSG00000283696		AL592295.4	novel transcript	2.18241	-0.00230936	0.24693	-0.00935227	0.992538		CHIR99021	Vehicle	NO
ENSG00000227671		AL390728.4	zinc finger protein pseudogene	429.521	-0.0023357	0.239833	-0.00973885	0.99223	0.997053	CHIR99021	Vehicle	NO
ENSG00000112081	6428	SRSF3	serine and arginine rich splicing factor 3 [Source:HGNC Symbol;Acc:HGNC:10785]	25165.9	-0.00234833	0.121876	-0.0192681	0.984627	0.994888	CHIR99021	Vehicle	NO	https://www.ncbi.nlm.nih.gov/gene/?term=6428
ENSG00000229132		EIF4A1P10	eukaryotic translation initiation factor 4A1 pseudogene 10 [Source:HGNC Symbol;Acc:HGNC:37930]	3411.01	-0.00236139	0.199778	-0.01182	0.990569	0.996793	CHIR99021	Vehicle	NO
ENSG00000198658		ABHD17AP1	abhydrolase domain containing 17A pseudogene 1 [Source:HGNC Symbol;Acc:HGNC:28394]	10.4921	-0.00250601	0.373664	-0.00670659	0.994649		CHIR99021	Vehicle	NO
ENSG00000249898		MCPH1-AS1	MCPH1 antisense RNA 1 [Source:HGNC Symbol;Acc:HGNC:51655]	204.599	-0.00252289	0.247483	-0.0101942	0.991866	0.996937	CHIR99021	Vehicle	NO
ENSG00000266028	23380	SRGAP2	SLIT-ROBO Rho GTPase activating protein 2 [Source:HGNC Symbol;Acc:HGNC:19751]	2186.1	-0.0025891	0.117188	-0.0220936	0.982373	0.994104	CHIR99021	Vehicle	NO	https://www.ncbi.nlm.nih.gov/gene/?term=23380
ENSG00000245719		AC009292.1	novel transcript	5.19251	-0.00259237	0.273492	-0.00947879	0.992437		CHIR99021	Vehicle	NO
ENSG00000143952	51542	VPS54	VPS54 subunit of GARP complex [Source:HGNC Symbol;Acc:HGNC:18652]	1071.74	-0.00259449	0.138657	-0.0187116	0.985071	0.99512	CHIR99021	Vehicle	NO	https://www.ncbi.nlm.nih.gov/gene/?term=51542
ENSG00000271992		AL354872.2	novel transcript	1.85723	-0.00260592	0.237081	-0.0109917	0.99123		CHIR99021	Vehicle	NO
ENSG00000251689		AC079140.5	novel zinc finger protein pseudogene	1.72464	-0.00265966	0.269542	-0.00986733	0.992127		CHIR99021	Vehicle	NO
ENSG00000234751		AP002381.1	ribosomal protein L15 (RPL15) pseudogene	2.11227	-0.00267312	0.249964	-0.010694	0.991468		CHIR99021	Vehicle	NO
ENSG00000251201	100302736	TMED7-TICAM2	TMED7-TICAM2 readthrough [Source:HGNC Symbol;Acc:HGNC:33945]	99.7042	-0.00269023	0.279284	-0.0096326	0.992314	0.997053	CHIR99021	Vehicle	NO	https://www.ncbi.nlm.nih.gov/gene/?term=100302736
ENSG00000143751	163859	SDE2	SDE2 telomere maintenance homolog [Source:HGNC Symbol;Acc:HGNC:26643]	713.72	-0.00273706	0.167164	-0.0163735	0.986936	0.99566	CHIR99021	Vehicle	NO	https://www.ncbi.nlm.nih.gov/gene/?term=163859
ENSG00000091428	11069	RAPGEF4	Rap guanine nucleotide exchange factor 4 [Source:HGNC Symbol;Acc:HGNC:16626]	7.06375	-0.00273772	0.35773	-0.00765303	0.993894		CHIR99021	Vehicle	NO	https://www.ncbi.nlm.nih.gov/gene/?term=11069
ENSG00000278535	79154	DHRS11	dehydrogenase/reductase 11 [Source:HGNC Symbol;Acc:HGNC:28639]	587.441	-0.00281331	0.167189	-0.0168272	0.986574	0.995584	CHIR99021	Vehicle	NO	https://www.ncbi.nlm.nih.gov/gene/?term=79154
ENSG00000177340		AC024940.1	novel transcript, antisense to FAM60A	12.4418	-0.00281573	0.383539	-0.00734146	0.994142		CHIR99021	Vehicle	NO
ENSG00000164402	23176	SEPTIN8	septin 8 [Source:HGNC Symbol;Acc:HGNC:16511]	2927.62	-0.00282652	0.121829	-0.0232007	0.98149	0.993891	CHIR99021	Vehicle	NO	https://www.ncbi.nlm.nih.gov/gene/?term=23176
ENSG00000249628		LINC00942	long intergenic non-protein coding RNA 942 [Source:HGNC Symbol;Acc:HGNC:48636]	3.62515	-0.00282719	0.315698	-0.00895534	0.992855		CHIR99021	Vehicle	NO
ENSG00000151233	283464	GXYLT1	glucoside xylosyltransferase 1 [Source:HGNC Symbol;Acc:HGNC:27482]	1322.09	-0.00284326	0.15755	-0.0180468	0.985602	0.99512	CHIR99021	Vehicle	NO	https://www.ncbi.nlm.nih.gov/gene/?term=283464
ENSG00000179256	440087	SMCO3	single-pass membrane protein with coiled-coil domains 3 [Source:HGNC Symbol;Acc:HGNC:34401]	2.14372	-0.00285747	0.222735	-0.012829	0.989764		CHIR99021	Vehicle	NO	https://www.ncbi.nlm.nih.gov/gene/?term=440087
ENSG00000279443		AL513497.1	TEC	15.9153	-0.00286092	0.38452	-0.00744025	0.994064		CHIR99021	Vehicle	NO
ENSG00000177426	7050	TGIF1	TGFB induced factor homeobox 1 [Source:HGNC Symbol;Acc:HGNC:11776]	4201.39	-0.0028753	0.223702	-0.0128533	0.989745	0.996793	CHIR99021	Vehicle	NO	https://www.ncbi.nlm.nih.gov/gene/?term=7050
ENSG00000183137	285753	CEP57L1	centrosomal protein 57 like 1 [Source:HGNC Symbol;Acc:HGNC:21561]	311.44	-0.00287604	0.202866	-0.0141771	0.988689	0.996249	CHIR99021	Vehicle	NO	https://www.ncbi.nlm.nih.gov/gene/?term=285753
ENSG00000235552		RPL6P27	ribosomal protein L6 pseudogene 27 [Source:HGNC Symbol;Acc:HGNC:36133]	6074.56	-0.00289061	0.170987	-0.0169054	0.986512	0.995584	CHIR99021	Vehicle	NO
ENSG00000261949	100507003	GFY	golgi associated olfactory signaling regulator [Source:HGNC Symbol;Acc:HGNC:44663]	5.09838	-0.00291116	0.320741	-0.00907635	0.992758		CHIR99021	Vehicle	NO	https://www.ncbi.nlm.nih.gov/gene/?term=100507003
ENSG00000137411	57176	VARS2	valyl-tRNA synthetase 2, mitochondrial [Source:HGNC Symbol;Acc:HGNC:21642]	2205.42	-0.00293093	0.149022	-0.0196678	0.984308	0.994692	CHIR99021	Vehicle	NO	https://www.ncbi.nlm.nih.gov/gene/?term=57176
ENSG00000224043		CCNT2-AS1	CCNT2 antisense RNA 1 [Source:HGNC Symbol;Acc:HGNC:40130]	171.599	-0.00296167	0.250039	-0.0118448	0.990549	0.996793	CHIR99021	Vehicle	NO
ENSG00000278341		AC138028.6	novel transcript, antisense to CTU2	3.91632	-0.00297576	0.326509	-0.00911387	0.992728		CHIR99021	Vehicle	NO
ENSG00000268643		AC006486.1	novel protein	12.3297	-0.00303109	0.315377	-0.00961098	0.992332		CHIR99021	Vehicle	NO
ENSG00000103249	1186	CLCN7	chloride voltage-gated channel 7 [Source:HGNC Symbol;Acc:HGNC:2025]	2777.08	-0.00306027	0.131128	-0.023338	0.981381	0.993887	CHIR99021	Vehicle	NO	https://www.ncbi.nlm.nih.gov/gene/?term=1186
ENSG00000262227		AC004771.3	novel transcript, antisense to INCA1	5.71829	-0.00306099	0.344524	-0.00888468	0.992911		CHIR99021	Vehicle	NO
ENSG00000228110		ST13P19	ST13, Hsp70 interacting protein pseudogene 19 [Source:HGNC Symbol;Acc:HGNC:38862]	129.36	-0.00311187	0.274356	-0.0113425	0.99095	0.996793	CHIR99021	Vehicle	NO
ENSG00000205940		HSP90AB2P	heat shock protein 90 alpha family class B member 2, pseudogene [Source:HGNC Symbol;Acc:HGNC:32537]	60.9479	-0.00313356	0.326061	-0.00961037	0.992332	0.997053	CHIR99021	Vehicle	NO
ENSG00000168522	2339	FNTA	farnesyltransferase, CAAX box, alpha [Source:HGNC Symbol;Acc:HGNC:3782]	3500.25	-0.00322051	0.140684	-0.0228917	0.981737	0.993891	CHIR99021	Vehicle	NO	https://www.ncbi.nlm.nih.gov/gene/?term=2339
ENSG00000167608	147798	TMC4	transmembrane channel like 4 [Source:HGNC Symbol;Acc:HGNC:22998]	4.50667	-0.00328997	0.225612	-0.0145824	0.988365		CHIR99021	Vehicle	NO	https://www.ncbi.nlm.nih.gov/gene/?term=147798
ENSG00000153896	148103	ZNF599	zinc finger protein 599 [Source:HGNC Symbol;Acc:HGNC:26408]	262.886	-0.00337029	0.219126	-0.0153806	0.987729	0.996077	CHIR99021	Vehicle	NO	https://www.ncbi.nlm.nih.gov/gene/?term=148103
ENSG00000123965		PMS2P5	PMS1 homolog 2, mismatch repair system component pseudogene 5 [Source:HGNC Symbol;Acc:HGNC:9130]	8.59811	-0.00342773	0.369556	-0.00927526	0.9926		CHIR99021	Vehicle	NO
ENSG00000118976		OTUD4P1	OTUD4 pseudogene 1 [Source:HGNC Symbol;Acc:HGNC:33912]	2.51014	-0.00345976	0.25534	-0.0135496	0.989189		CHIR99021	Vehicle	NO
ENSG00000145703	10788	IQGAP2	IQ motif containing GTPase activating protein 2 [Source:HGNC Symbol;Acc:HGNC:6111]	1545.62	-0.00346762	0.16678	-0.0207915	0.983412	0.994181	CHIR99021	Vehicle	NO	https://www.ncbi.nlm.nih.gov/gene/?term=10788
ENSG00000166866	4640	MYO1A	myosin IA [Source:HGNC Symbol;Acc:HGNC:7595]	3.10062	-0.00347022	0.22923	-0.0151386	0.987922		CHIR99021	Vehicle	NO	https://www.ncbi.nlm.nih.gov/gene/?term=4640
ENSG00000127980	5189	PEX1	peroxisomal biogenesis factor 1 [Source:HGNC Symbol;Acc:HGNC:8850]	1103.37	-0.00349724	0.152113	-0.0229911	0.981657	0.993891	CHIR99021	Vehicle	NO	https://www.ncbi.nlm.nih.gov/gene/?term=5189
ENSG00000240392		RPL9P3	ribosomal protein L9 pseudogene 3 [Source:HGNC Symbol;Acc:HGNC:23555]	5.59974	-0.003623	0.338135	-0.0107147	0.991451		CHIR99021	Vehicle	NO
ENSG00000066084	57609	DIP2B	disco interacting protein 2 homolog B [Source:HGNC Symbol;Acc:HGNC:29284]	1838.64	-0.00366094	0.134237	-0.0272724	0.978243	0.993095	CHIR99021	Vehicle	NO	https://www.ncbi.nlm.nih.gov/gene/?term=57609
ENSG00000134318	9475	ROCK2	Rho associated coiled-coil containing protein kinase 2 [Source:HGNC Symbol;Acc:HGNC:10252]	1068.32	-0.00366195	0.166927	-0.0219374	0.982498	0.994104	CHIR99021	Vehicle	NO	https://www.ncbi.nlm.nih.gov/gene/?term=9475
ENSG00000140406	59274	TLNRD1	talin rod domain containing 1 [Source:HGNC Symbol;Acc:HGNC:13519]	2321.54	-0.00367393	0.251628	-0.0146006	0.988351	0.996207	CHIR99021	Vehicle	NO	https://www.ncbi.nlm.nih.gov/gene/?term=59274
ENSG00000138085	51374	ATRAID	all-trans retinoic acid induced differentiation factor [Source:HGNC Symbol;Acc:HGNC:24090]	3276.53	-0.00368252	0.174727	-0.0210758	0.983185	0.994112	CHIR99021	Vehicle	NO	https://www.ncbi.nlm.nih.gov/gene/?term=51374
ENSG00000167562	55762	ZNF701	zinc finger protein 701 [Source:HGNC Symbol;Acc:HGNC:25597]	282.969	-0.00369244	0.230431	-0.0160241	0.987215	0.995871	CHIR99021	Vehicle	NO	https://www.ncbi.nlm.nih.gov/gene/?term=55762
ENSG00000170264	84140	FAM161A	FAM161 centrosomal protein A [Source:HGNC Symbol;Acc:HGNC:25808]	852.865	-0.00370454	0.142045	-0.02608	0.979194	0.993219	CHIR99021	Vehicle	NO	https://www.ncbi.nlm.nih.gov/gene/?term=84140
ENSG00000169139	7336	UBE2V2	ubiquitin conjugating enzyme E2 V2 [Source:HGNC Symbol;Acc:HGNC:12495]	2674.11	-0.00377462	0.142223	-0.0265401	0.978827	0.993194	CHIR99021	Vehicle	NO	https://www.ncbi.nlm.nih.gov/gene/?term=7336
ENSG00000067533	51018	RRP15	ribosomal RNA processing 15 homolog [Source:HGNC Symbol;Acc:HGNC:24255]	789.796	-0.00378275	0.163859	-0.0230853	0.981582	0.993891	CHIR99021	Vehicle	NO	https://www.ncbi.nlm.nih.gov/gene/?term=51018
ENSG00000164040	10424	PGRMC2	progesterone receptor membrane component 2 [Source:HGNC Symbol;Acc:HGNC:16089]	2301.39	-0.00379175	0.15962	-0.0237548	0.981048	0.993681	CHIR99021	Vehicle	NO	https://www.ncbi.nlm.nih.gov/gene/?term=10424
ENSG00000273449		AC093788.1	novel transcript	4.03284	-0.00386115	0.322962	-0.0119554	0.990461		CHIR99021	Vehicle	NO
ENSG00000200966		RN7SKP87	RN7SK pseudogene 87 [Source:HGNC Symbol;Acc:HGNC:45811]	1.70784	-0.0038885	0.208868	-0.018617	0.985147		CHIR99021	Vehicle	NO
ENSG00000228274		AL021707.2	novel transcript, antisense to CBY1	84.5718	-0.00389932	0.29812	-0.0130797	0.989564	0.996793	CHIR99021	Vehicle	NO
ENSG00000249967		AL355315.1	novel protein	5.00789	-0.00391695	0.202915	-0.0193034	0.984599		CHIR99021	Vehicle	NO
ENSG00000236810		ELOA-AS1	ELOA antisense RNA 1 [Source:HGNC Symbol;Acc:HGNC:50582]	171.295	-0.00391956	0.259161	-0.015124	0.987933	0.996083	CHIR99021	Vehicle	NO
ENSG00000134987	134430	WDR36	WD repeat domain 36 [Source:HGNC Symbol;Acc:HGNC:30696]	932.023	-0.00392788	0.173478	-0.0226419	0.981936	0.993948	CHIR99021	Vehicle	NO	https://www.ncbi.nlm.nih.gov/gene/?term=134430
ENSG00000226701		RPL15P14	ribosomal protein L15 pseudogene 14 [Source:HGNC Symbol;Acc:HGNC:36487]	52.5563	-0.0039504	0.348665	-0.0113301	0.99096	0.996793	CHIR99021	Vehicle	NO
ENSG00000171476	84525	HOPX	HOP homeobox [Source:HGNC Symbol;Acc:HGNC:24961]	1.84313	-0.00396352	0.154434	-0.0256647	0.979525		CHIR99021	Vehicle	NO	https://www.ncbi.nlm.nih.gov/gene/?term=84525
ENSG00000135365	51317	PHF21A	PHD finger protein 21A [Source:HGNC Symbol;Acc:HGNC:24156]	1768.2	-0.00400023	0.124774	-0.0320598	0.974424	0.991205	CHIR99021	Vehicle	NO	https://www.ncbi.nlm.nih.gov/gene/?term=51317
ENSG00000225138		SLC9A3-AS1	SLC9A3 antisense RNA 1 [Source:HGNC Symbol;Acc:HGNC:40550]	132.393	-0.00402564	0.332936	-0.0120913	0.990353	0.996793	CHIR99021	Vehicle	NO
ENSG00000117632	3925	STMN1	stathmin 1 [Source:HGNC Symbol;Acc:HGNC:6510]	24379.1	-0.00404157	0.115518	-0.0349864	0.972091	0.990007	CHIR99021	Vehicle	NO	https://www.ncbi.nlm.nih.gov/gene/?term=3925
ENSG00000279529		AC008764.8	novel transcript, antisense to MED26	36.4779	-0.00408	0.362136	-0.0112665	0.991011	0.996793	CHIR99021	Vehicle	NO
ENSG00000224066		AL049795.1	novel transcript	1.92105	-0.00415059	0.224133	-0.0185184	0.985225		CHIR99021	Vehicle	NO
ENSG00000235636		NUS1P1	NUS1 pseudogene 1 [Source:HGNC Symbol;Acc:HGNC:38472]	87.1037	-0.00415804	0.327029	-0.0127146	0.989855	0.996793	CHIR99021	Vehicle	NO
ENSG00000114107	80321	CEP70	centrosomal protein 70 [Source:HGNC Symbol;Acc:HGNC:29972]	788.105	-0.00415811	0.161259	-0.0257852	0.979429	0.993219	CHIR99021	Vehicle	NO	https://www.ncbi.nlm.nih.gov/gene/?term=80321
ENSG00000089101	26074	CFAP61	cilia and flagella associated protein 61 [Source:HGNC Symbol;Acc:HGNC:15872]	15.3298	-0.00418691	0.384592	-0.0108866	0.991314		CHIR99021	Vehicle	NO	https://www.ncbi.nlm.nih.gov/gene/?term=26074
ENSG00000230629		RPS23P8	ribosomal protein S23 pseudogene 8 [Source:HGNC Symbol;Acc:HGNC:35982]	154.328	-0.00419042	0.252077	-0.0166235	0.986737	0.995584	CHIR99021	Vehicle	NO
ENSG00000019995	54764	ZRANB1	zinc finger RANBP2-type containing 1 [Source:HGNC Symbol;Acc:HGNC:18224]	715.616	-0.00423495	0.156207	-0.0271112	0.978371	0.993095	CHIR99021	Vehicle	NO	https://www.ncbi.nlm.nih.gov/gene/?term=54764
ENSG00000080561	11043	MID2	midline 2 [Source:HGNC Symbol;Acc:HGNC:7096]	29.439	-0.00426215	0.373581	-0.0114089	0.990897	0.996793	CHIR99021	Vehicle	NO	https://www.ncbi.nlm.nih.gov/gene/?term=11043
ENSG00000162745	25903	OLFML2B	olfactomedin like 2B [Source:HGNC Symbol;Acc:HGNC:24558]	187.507	-0.00431954	0.274259	-0.0157499	0.987434	0.995961	CHIR99021	Vehicle	NO	https://www.ncbi.nlm.nih.gov/gene/?term=25903
ENSG00000106852	26468	LHX6	LIM homeobox 6 [Source:HGNC Symbol;Acc:HGNC:21735]	1.60763	-0.00440177	0.21117	-0.0208447	0.98337		CHIR99021	Vehicle	NO	https://www.ncbi.nlm.nih.gov/gene/?term=26468
ENSG00000286827		AC072026.2	novel transcript, antisense to STXBP5L	6.39303	-0.00444584	0.342857	-0.012967	0.989654		CHIR99021	Vehicle	NO
ENSG00000244617	151516	ASPRV1	aspartic peptidase retroviral like 1 [Source:HGNC Symbol;Acc:HGNC:26321]	29.124	-0.00455609	0.372422	-0.0122337	0.990239	0.996793	CHIR99021	Vehicle	NO	https://www.ncbi.nlm.nih.gov/gene/?term=151516
ENSG00000166016	25841	ABTB2	ankyrin repeat and BTB domain containing 2 [Source:HGNC Symbol;Acc:HGNC:23842]	253.718	-0.00459087	0.382807	-0.0119927	0.990431	0.996793	CHIR99021	Vehicle	NO	https://www.ncbi.nlm.nih.gov/gene/?term=25841
ENSG00000249896		LINC02495	long intergenic non-protein coding RNA 2495 [Source:HGNC Symbol;Acc:HGNC:27728]	4.47659	-0.00472446	0.316745	-0.0149157	0.988099		CHIR99021	Vehicle	NO
ENSG00000196678	112479	ERI2	ERI1 exoribonuclease family member 2 [Source:HGNC Symbol;Acc:HGNC:30541]	685.149	-0.0047431	0.181065	-0.0261956	0.979101	0.99321	CHIR99021	Vehicle	NO	https://www.ncbi.nlm.nih.gov/gene/?term=112479
ENSG00000198276	54963	UCKL1	uridine-cytidine kinase 1 like 1 [Source:HGNC Symbol;Acc:HGNC:15938]	791.844	-0.00478149	0.148437	-0.0322121	0.974303	0.991185	CHIR99021	Vehicle	NO	https://www.ncbi.nlm.nih.gov/gene/?term=54963
ENSG00000261616		AC036108.3	novel transcript, antisense to TTC23	2.88017	-0.00485831	0.260002	-0.0186857	0.985092		CHIR99021	Vehicle	NO
ENSG00000180747		SMG1P3	SMG1 pseudogene 3 [Source:HGNC Symbol;Acc:HGNC:49860]	186	-0.00486011	0.227884	-0.0213271	0.982985	0.994112	CHIR99021	Vehicle	NO
ENSG00000259937		AC023158.1	novel transcript, sense intronic to SYT10	1.76851	-0.00486711	0.213065	-0.0228433	0.981775		CHIR99021	Vehicle	NO
ENSG00000076382	10615	SPAG5	sperm associated antigen 5 [Source:HGNC Symbol;Acc:HGNC:13452]	5629.78	-0.00486886	0.118952	-0.0409312	0.967351	0.988524	CHIR99021	Vehicle	NO	https://www.ncbi.nlm.nih.gov/gene/?term=10615
ENSG00000134852	9575	CLOCK	clock circadian regulator [Source:HGNC Symbol;Acc:HGNC:2082]	628.167	-0.0048835	0.198045	-0.0246585	0.980327	0.993604	CHIR99021	Vehicle	NO	https://www.ncbi.nlm.nih.gov/gene/?term=9575
ENSG00000279803		AC009090.5	TEC	2.23582	-0.00488351	0.203042	-0.0240517	0.980811		CHIR99021	Vehicle	NO
ENSG00000168067	5871	MAP4K2	mitogen-activated protein kinase kinase kinase kinase 2 [Source:HGNC Symbol;Acc:HGNC:6864]	663.928	-0.00491859	0.194485	-0.0252903	0.979823	0.99342	CHIR99021	Vehicle	NO	https://www.ncbi.nlm.nih.gov/gene/?term=5871
ENSG00000233380		RPS2P48	ribosomal protein S2 pseudogene 48 [Source:HGNC Symbol;Acc:HGNC:35985]	112.802	-0.00505355	0.281822	-0.0179317	0.985693	0.99512	CHIR99021	Vehicle	NO
ENSG00000286053	110599588	ASDURF	ASNSD1 upstream reading frame [Source:HGNC Symbol;Acc:HGNC:53619]	10.6704	-0.00506426	0.299183	-0.0169269	0.986495		CHIR99021	Vehicle	NO	https://www.ncbi.nlm.nih.gov/gene/?term=110599588
ENSG00000196747	8329	HIST1H2AI	histone cluster 1 H2A family member i [Source:HGNC Symbol;Acc:HGNC:4725]	17.2146	-0.00510223	0.384054	-0.0132852	0.9894		CHIR99021	Vehicle	NO	https://www.ncbi.nlm.nih.gov/gene/?term=8329
ENSG00000213149		CNN2P9	calponin 2 pseudogene 9 [Source:HGNC Symbol;Acc:HGNC:39534]	4.35048	-0.0051192	0.309405	-0.0165453	0.986799		CHIR99021	Vehicle	NO
ENSG00000100359	27352	SGSM3	small G protein signaling modulator 3 [Source:HGNC Symbol;Acc:HGNC:25228]	3398.21	-0.00517407	0.134713	-0.0384082	0.969362	0.989072	CHIR99021	Vehicle	NO	https://www.ncbi.nlm.nih.gov/gene/?term=27352
ENSG00000274825		AL023803.2	novel transcript	7.44819	-0.00523597	0.366372	-0.0142914	0.988597		CHIR99021	Vehicle	NO
ENSG00000246596		AC139795.1	SUMO interacting motifs containing 1 (SIMC1) pseudogene	68.174	-0.00523714	0.346084	-0.0151326	0.987926	0.996083	CHIR99021	Vehicle	NO
ENSG00000170581	6773	STAT2	signal transducer and activator of transcription 2 [Source:HGNC Symbol;Acc:HGNC:11363]	1641.99	-0.00524909	0.124826	-0.0420511	0.966458	0.988384	CHIR99021	Vehicle	NO	https://www.ncbi.nlm.nih.gov/gene/?term=6773
ENSG00000225057		AC012485.1	novel transcript	1.71104	-0.00526732	0.268389	-0.0196257	0.984342		CHIR99021	Vehicle	NO
ENSG00000162600	115209	OMA1	OMA1 zinc metallopeptidase [Source:HGNC Symbol;Acc:HGNC:29661]	141.575	-0.00528318	0.249617	-0.0211651	0.983114	0.994112	CHIR99021	Vehicle	NO	https://www.ncbi.nlm.nih.gov/gene/?term=115209
ENSG00000142687	79932	KIAA0319L	KIAA0319 like [Source:HGNC Symbol;Acc:HGNC:30071]	2815	-0.00530247	0.113803	-0.0465933	0.962837	0.986869	CHIR99021	Vehicle	NO	https://www.ncbi.nlm.nih.gov/gene/?term=79932
ENSG00000196363	11091	WDR5	WD repeat domain 5 [Source:HGNC Symbol;Acc:HGNC:12757]	4340.13	-0.00530404	0.116129	-0.0456738	0.96357	0.987067	CHIR99021	Vehicle	NO	https://www.ncbi.nlm.nih.gov/gene/?term=11091
ENSG00000273489		AC008264.2	novel transcript, antisense to MKLN1	3.96344	-0.00531177	0.178365	-0.0297803	0.976242		CHIR99021	Vehicle	NO
ENSG00000216901		ZNF603P	zinc finger protein 603, pseudogene [Source:HGNC Symbol;Acc:HGNC:23322]	1.60083	-0.00531531	0.211826	-0.0250928	0.979981		CHIR99021	Vehicle	NO
ENSG00000203441		LINC00449	long intergenic non-protein coding RNA 449 [Source:HGNC Symbol;Acc:HGNC:42786]	5.435	-0.0053496	0.347039	-0.015415	0.987701		CHIR99021	Vehicle	NO
ENSG00000260290		AC092115.1	non-POU domain containing, octamer-binding (NONO) pseudogene	2035.76	-0.00537345	0.203522	-0.0264023	0.978936	0.993194	CHIR99021	Vehicle	NO
ENSG00000231074		HCG18	HLA complex group 18 [Source:HGNC Symbol;Acc:HGNC:31337]	1547.35	-0.00541406	0.134052	-0.0403878	0.967784	0.988756	CHIR99021	Vehicle	NO
ENSG00000135315	22832	CEP162	centrosomal protein 162 [Source:HGNC Symbol;Acc:HGNC:21107]	781.821	-0.00543119	0.187273	-0.0290015	0.976863	0.992507	CHIR99021	Vehicle	NO	https://www.ncbi.nlm.nih.gov/gene/?term=22832
ENSG00000273507		AL354809.1	novel transcript	2.35489	-0.00544795	0.291683	-0.0186776	0.985098		CHIR99021	Vehicle	NO
ENSG00000232882		PHKA1P1	phosphorylase kinase regulatory subunit alpha 1 pseudogene [Source:HGNC Symbol;Acc:HGNC:33919]	8.38316	-0.00545529	0.361815	-0.0150776	0.98797		CHIR99021	Vehicle	NO
ENSG00000139914	161247	FITM1	fat storage inducing transmembrane protein 1 [Source:HGNC Symbol;Acc:HGNC:33714]	4.44295	-0.00545831	0.331048	-0.016488	0.986845		CHIR99021	Vehicle	NO	https://www.ncbi.nlm.nih.gov/gene/?term=161247
ENSG00000233452		STXBP5-AS1	STXBP5 antisense RNA 1 [Source:HGNC Symbol;Acc:HGNC:44183]	7.28538	-0.00549607	0.348766	-0.0157586	0.987427		CHIR99021	Vehicle	NO
ENSG00000275700	26574	AATF	apoptosis antagonizing transcription factor [Source:HGNC Symbol;Acc:HGNC:19235]	2734.64	-0.00551447	0.151905	-0.0363021	0.971041	0.989657	CHIR99021	Vehicle	NO	https://www.ncbi.nlm.nih.gov/gene/?term=26574
ENSG00000268400		AC008763.2	novel transcript	4.96498	-0.00554121	0.250728	-0.0221005	0.982368		CHIR99021	Vehicle	NO
ENSG00000175130	65108	MARCKSL1	MARCKS like 1 [Source:HGNC Symbol;Acc:HGNC:7142]	38378.2	-0.00556817	0.15059	-0.0369757	0.970504	0.989381	CHIR99021	Vehicle	NO	https://www.ncbi.nlm.nih.gov/gene/?term=65108
ENSG00000232472		EEF1B2P3	eukaryotic translation elongation factor 1 beta 2 pseudogene 3 [Source:HGNC Symbol;Acc:HGNC:3210]	3191.29	-0.0055912	0.205103	-0.0272605	0.978252	0.993095	CHIR99021	Vehicle	NO
ENSG00000151348	2132	EXT2	exostosin glycosyltransferase 2 [Source:HGNC Symbol;Acc:HGNC:3513]	3670.48	-0.00559724	0.110582	-0.0506162	0.959631	0.985718	CHIR99021	Vehicle	NO	https://www.ncbi.nlm.nih.gov/gene/?term=2132
ENSG00000175221	10025	MED16	mediator complex subunit 16 [Source:HGNC Symbol;Acc:HGNC:17556]	5210.97	-0.00563893	0.185819	-0.0303464	0.975791	0.992137	CHIR99021	Vehicle	NO	https://www.ncbi.nlm.nih.gov/gene/?term=10025
ENSG00000261336		EIF4BP5	eukaryotic translation initiation factor 4B pseudogene 5 [Source:HGNC Symbol;Acc:HGNC:37938]	8.69554	-0.0056511	0.351683	-0.0160687	0.98718		CHIR99021	Vehicle	NO
ENSG00000139644	7009	TMBIM6	transmembrane BAX inhibitor motif containing 6 [Source:HGNC Symbol;Acc:HGNC:11723]	18587.8	-0.00571011	0.121282	-0.0470812	0.962448	0.986825	CHIR99021	Vehicle	NO	https://www.ncbi.nlm.nih.gov/gene/?term=7009
ENSG00000182247	7325	UBE2E2	ubiquitin conjugating enzyme E2 E2 [Source:HGNC Symbol;Acc:HGNC:12478]	1819.89	-0.00572192	0.211222	-0.0270896	0.978388	0.993095	CHIR99021	Vehicle	NO	https://www.ncbi.nlm.nih.gov/gene/?term=7325
ENSG00000081051	174	AFP	alpha fetoprotein [Source:HGNC Symbol;Acc:HGNC:317]	2.30955	-0.00574817	0.242658	-0.0236884	0.981101		CHIR99021	Vehicle	NO	https://www.ncbi.nlm.nih.gov/gene/?term=174
ENSG00000240654	338872	C1QTNF9	C1q and TNF related 9 [Source:HGNC Symbol;Acc:HGNC:28732]	2.18214	-0.00574924	0.20137	-0.0285506	0.977223		CHIR99021	Vehicle	NO	https://www.ncbi.nlm.nih.gov/gene/?term=338872
ENSG00000214142		RPL7P60	ribosomal protein L7 pseudogene 60 [Source:HGNC Symbol;Acc:HGNC:49216]	3.65879	-0.00578905	0.285855	-0.0202517	0.983843		CHIR99021	Vehicle	NO
ENSG00000117899	23184	MESD	mesoderm development LRP chaperone [Source:HGNC Symbol;Acc:HGNC:13520]	3499.48	-0.00580202	0.116074	-0.0499855	0.960134	0.985971	CHIR99021	Vehicle	NO	https://www.ncbi.nlm.nih.gov/gene/?term=23184
ENSG00000163806	245711	SPDYA	speedy/RINGO cell cycle regulator family member A [Source:HGNC Symbol;Acc:HGNC:30613]	4.5941	-0.00588921	0.314137	-0.0187473	0.985043		CHIR99021	Vehicle	NO	https://www.ncbi.nlm.nih.gov/gene/?term=245711
ENSG00000188171	199777	ZNF626	zinc finger protein 626 [Source:HGNC Symbol;Acc:HGNC:30461]	336.542	-0.00595325	0.197622	-0.0301245	0.975968	0.992186	CHIR99021	Vehicle	NO	https://www.ncbi.nlm.nih.gov/gene/?term=199777
ENSG00000227110		LMCD1-AS1	LMCD1 antisense RNA 1 [Source:HGNC Symbol;Acc:HGNC:44477]	14.187	-0.00597303	0.383112	-0.0155908	0.987561		CHIR99021	Vehicle	NO
ENSG00000266992		DHX40P1	DEAH-box helicase 40 pseudogene 1 [Source:HGNC Symbol;Acc:HGNC:20687]	103.796	-0.00598424	0.282798	-0.0211608	0.983117	0.994112	CHIR99021	Vehicle	NO
ENSG00000205359	133482	SLCO6A1	solute carrier organic anion transporter family member 6A1 [Source:HGNC Symbol;Acc:HGNC:23613]	2.88058	-0.00601523	0.266865	-0.0225403	0.982017		CHIR99021	Vehicle	NO	https://www.ncbi.nlm.nih.gov/gene/?term=133482
ENSG00000253704	101926977	AC023632.2	novel transcript	18.269	-0.00603307	0.384217	-0.0157022	0.987472		CHIR99021	Vehicle	NO	https://www.ncbi.nlm.nih.gov/gene/?term=101926977
ENSG00000142784	23038	WDTC1	WD and tetratricopeptide repeats 1 [Source:HGNC Symbol;Acc:HGNC:29175]	3391.26	-0.00604084	0.137231	-0.0440195	0.964889	0.987827	CHIR99021	Vehicle	NO	https://www.ncbi.nlm.nih.gov/gene/?term=23038
ENSG00000176102	1479	CSTF3	cleavage stimulation factor subunit 3 [Source:HGNC Symbol;Acc:HGNC:2485]	3093.9	-0.00606385	0.116698	-0.051962	0.958559	0.985338	CHIR99021	Vehicle	NO	https://www.ncbi.nlm.nih.gov/gene/?term=1479
ENSG00000279713		AC080038.3	TEC	9.00678	-0.00614479	0.364969	-0.0168365	0.986567		CHIR99021	Vehicle	NO
ENSG00000100445	56948	SDR39U1	short chain dehydrogenase/reductase family 39U member 1 [Source:HGNC Symbol;Acc:HGNC:20275]	2122.86	-0.00618118	0.127908	-0.0483251	0.961457	0.986541	CHIR99021	Vehicle	NO	https://www.ncbi.nlm.nih.gov/gene/?term=56948
ENSG00000280594	110806272	BTG3-AS1	BTG3 antisense RNA 1 [Source:HGNC Symbol;Acc:HGNC:53145]	40.2476	-0.00620032	0.378825	-0.0163672	0.986941	0.99566	CHIR99021	Vehicle	NO	https://www.ncbi.nlm.nih.gov/gene/?term=110806272
ENSG00000279636		AL132989.2	long intergenic non-protein coding RNA 216	3.56962	-0.00620128	0.32028	-0.0193621	0.984552		CHIR99021	Vehicle	NO
ENSG00000167202	23102	TBC1D2B	TBC1 domain family member 2B [Source:HGNC Symbol;Acc:HGNC:29183]	926.187	-0.00624955	0.169924	-0.0367786	0.970662	0.989401	CHIR99021	Vehicle	NO	https://www.ncbi.nlm.nih.gov/gene/?term=23102
ENSG00000242882		RPL5P11	ribosomal protein L5 pseudogene 11 [Source:HGNC Symbol;Acc:HGNC:35483]	24.4184	-0.00625031	0.379427	-0.016473	0.986857		CHIR99021	Vehicle	NO
ENSG00000260949		AP006545.1	novel transcript, overlapping to EIF4EBP1	2.3979	-0.00625144	0.269734	-0.0231763	0.98151		CHIR99021	Vehicle	NO
ENSG00000082512	7188	TRAF5	TNF receptor associated factor 5 [Source:HGNC Symbol;Acc:HGNC:12035]	380.357	-0.00628203	0.184037	-0.0341346	0.97277	0.990502	CHIR99021	Vehicle	NO	https://www.ncbi.nlm.nih.gov/gene/?term=7188
ENSG00000213569		AL390039.1	general transcription factor IIIC, polypeptide 6, alpha 35kDa (GTF3C6) pseudogene	3.48701	-0.00629564	0.314335	-0.0200284	0.984021		CHIR99021	Vehicle	NO
ENSG00000111785	55188	RIC8B	RIC8 guanine nucleotide exchange factor B [Source:HGNC Symbol;Acc:HGNC:25555]	968.543	-0.00632694	0.226112	-0.0279814	0.977677	0.992816	CHIR99021	Vehicle	NO	https://www.ncbi.nlm.nih.gov/gene/?term=55188
ENSG00000066651	60487	TRMT11	tRNA methyltransferase 11 homolog [Source:HGNC Symbol;Acc:HGNC:21080]	857.733	-0.00633678	0.150517	-0.0421	0.966419	0.988384	CHIR99021	Vehicle	NO	https://www.ncbi.nlm.nih.gov/gene/?term=60487
ENSG00000185219	353274	ZNF445	zinc finger protein 445 [Source:HGNC Symbol;Acc:HGNC:21018]	2110.57	-0.00637892	0.166892	-0.0382219	0.969511	0.989144	CHIR99021	Vehicle	NO	https://www.ncbi.nlm.nih.gov/gene/?term=353274
ENSG00000095932	284422	SMIM24	small integral membrane protein 24 [Source:HGNC Symbol;Acc:HGNC:37244]	2.88305	-0.00639191	0.283204	-0.02257	0.981993		CHIR99021	Vehicle	NO	https://www.ncbi.nlm.nih.gov/gene/?term=284422
ENSG00000139921	81542	TMX1	thioredoxin related transmembrane protein 1 [Source:HGNC Symbol;Acc:HGNC:15487]	2039.52	-0.00646567	0.156006	-0.041445	0.966941	0.988487	CHIR99021	Vehicle	NO	https://www.ncbi.nlm.nih.gov/gene/?term=81542
ENSG00000244239		AC007009.1	novel transcript, antisense to ICA1	3.99365	-0.00646741	0.30641	-0.0211071	0.98316		CHIR99021	Vehicle	NO
ENSG00000007944	29116	MYLIP	myosin regulatory light chain interacting protein [Source:HGNC Symbol;Acc:HGNC:21155]	272.759	-0.00650821	0.284845	-0.0228483	0.981771	0.993891	CHIR99021	Vehicle	NO	https://www.ncbi.nlm.nih.gov/gene/?term=29116
ENSG00000224292		AF196972.1	novel transcript, antisense to PORCN, EBP	1.59723	-0.00651429	0.238746	-0.0272855	0.978232		CHIR99021	Vehicle	NO
ENSG00000271815		AC008897.3	novel transcript	2.4047	-0.00654108	0.237044	-0.0275944	0.977986		CHIR99021	Vehicle	NO
ENSG00000236533		AC009413.1	ribosomal protein S12 (RPS12) pseudogene	19.3861	-0.00654839	0.383768	-0.0170634	0.986386		CHIR99021	Vehicle	NO
ENSG00000239306	10432	RBM14	RNA binding motif protein 14 [Source:HGNC Symbol;Acc:HGNC:14219]	5385.43	-0.00655253	0.141596	-0.0462763	0.96309	0.986903	CHIR99021	Vehicle	NO	https://www.ncbi.nlm.nih.gov/gene/?term=10432
ENSG00000265099		AC090774.1	novel pseudogene	1.98847	-0.00659151	0.25658	-0.0256899	0.979505		CHIR99021	Vehicle	NO
ENSG00000276293	8396	PIP4K2B	phosphatidylinositol-5-phosphate 4-kinase type 2 beta [Source:HGNC Symbol;Acc:HGNC:8998]	5189.78	-0.00666024	0.129406	-0.0514678	0.958953	0.985429	CHIR99021	Vehicle	NO	https://www.ncbi.nlm.nih.gov/gene/?term=8396
ENSG00000152454	10172	ZNF256	zinc finger protein 256 [Source:HGNC Symbol;Acc:HGNC:13049]	558.108	-0.00666477	0.211781	-0.0314701	0.974895	0.991422	CHIR99021	Vehicle	NO	https://www.ncbi.nlm.nih.gov/gene/?term=10172
ENSG00000214140	768206	PRCD	photoreceptor disc component [Source:HGNC Symbol;Acc:HGNC:32528]	4.37439	-0.00666498	0.313294	-0.0212739	0.983027		CHIR99021	Vehicle	NO	https://www.ncbi.nlm.nih.gov/gene/?term=768206
ENSG00000198863	146923	RUNDC1	RUN domain containing 1 [Source:HGNC Symbol;Acc:HGNC:25418]	1066.64	-0.00668063	0.134301	-0.0497437	0.960327	0.986029	CHIR99021	Vehicle	NO	https://www.ncbi.nlm.nih.gov/gene/?term=146923
ENSG00000235944		ZNF815P	zinc finger protein 815, pseudogene [Source:HGNC Symbol;Acc:HGNC:22029]	102.379	-0.00670956	0.277908	-0.024143	0.980739	0.993681	CHIR99021	Vehicle	NO
ENSG00000158113	254050	LRRC43	leucine rich repeat containing 43 [Source:HGNC Symbol;Acc:HGNC:28562]	3.17653	-0.00679714	0.278825	-0.0243778	0.980551		CHIR99021	Vehicle	NO	https://www.ncbi.nlm.nih.gov/gene/?term=254050
ENSG00000231533		AL391840.1	novel transcript	4.8355	-0.0068484	0.320423	-0.021373	0.982948		CHIR99021	Vehicle	NO
ENSG00000166851	5347	PLK1	polo like kinase 1 [Source:HGNC Symbol;Acc:HGNC:9077]	7465.24	-0.00688864	0.157474	-0.0437447	0.965108	0.987986	CHIR99021	Vehicle	NO	https://www.ncbi.nlm.nih.gov/gene/?term=5347
ENSG00000163214	90957	DHX57	DExH-box helicase 57 [Source:HGNC Symbol;Acc:HGNC:20086]	2570.81	-0.00697913	0.148228	-0.0470839	0.962446	0.986825	CHIR99021	Vehicle	NO	https://www.ncbi.nlm.nih.gov/gene/?term=90957
ENSG00000234345		AC234782.3	E74-like factor 2 (ELF2) pseudogene	4.10531	-0.0070189	0.312089	-0.02249	0.982057		CHIR99021	Vehicle	NO
ENSG00000185829	51326,100506084	ARL17A	ADP ribosylation factor like GTPase 17A [Source:HGNC Symbol;Acc:HGNC:24096]	295.909	-0.00703893	0.223357	-0.0315142	0.974859	0.991422	CHIR99021	Vehicle	NO	https://www.ncbi.nlm.nih.gov/gene/?term=51326,100506084
ENSG00000287619		AL021308.1	novel transcript	4.93894	-0.0070709	0.271138	-0.0260786	0.979195		CHIR99021	Vehicle	NO
ENSG00000146540	84310	C7orf50	chromosome 7 open reading frame 50 [Source:HGNC Symbol;Acc:HGNC:22421]	7071.51	-0.00708777	0.135078	-0.0524717	0.958153	0.985052	CHIR99021	Vehicle	NO	https://www.ncbi.nlm.nih.gov/gene/?term=84310
ENSG00000115942	4999	ORC2	origin recognition complex subunit 2 [Source:HGNC Symbol;Acc:HGNC:8488]	1837.79	-0.00711318	0.133394	-0.0533244	0.957473	0.984795	CHIR99021	Vehicle	NO	https://www.ncbi.nlm.nih.gov/gene/?term=4999
ENSG00000277581		AL023803.3	novel transcript, sense intronic to DHX35	1.88146	-0.0071325	0.276717	-0.0257754	0.979436		CHIR99021	Vehicle	NO
ENSG00000183741	23466	CBX6	chromobox 6 [Source:HGNC Symbol;Acc:HGNC:1556]	2245.04	-0.00719532	0.143121	-0.0502743	0.959904	0.985865	CHIR99021	Vehicle	NO	https://www.ncbi.nlm.nih.gov/gene/?term=23466
ENSG00000169057	4204	MECP2	methyl-CpG binding protein 2 [Source:HGNC Symbol;Acc:HGNC:6990]	2928.11	-0.00723087	0.116521	-0.0620564	0.950518	0.982378	CHIR99021	Vehicle	NO	https://www.ncbi.nlm.nih.gov/gene/?term=4204
ENSG00000173542	92597	MOB1B	MOB kinase activator 1B [Source:HGNC Symbol;Acc:HGNC:29801]	613.593	-0.00724075	0.169945	-0.0426064	0.966015	0.988324	CHIR99021	Vehicle	NO	https://www.ncbi.nlm.nih.gov/gene/?term=92597
ENSG00000287071		AC093724.3	CMT1A duplicated region transcript 15-like 2 (CDRT15L2) pseudogene	4.82649	-0.00726731	0.342445	-0.0212218	0.983069		CHIR99021	Vehicle	NO
ENSG00000162433	205	AK4	adenylate kinase 4 [Source:HGNC Symbol;Acc:HGNC:363]	178.492	-0.0072674	0.25682	-0.0282977	0.977425	0.992773	CHIR99021	Vehicle	NO	https://www.ncbi.nlm.nih.gov/gene/?term=205
ENSG00000198026	63925	ZNF335	zinc finger protein 335 [Source:HGNC Symbol;Acc:HGNC:15807]	1023.73	-0.00734003	0.143507	-0.0511476	0.959208	0.985545	CHIR99021	Vehicle	NO	https://www.ncbi.nlm.nih.gov/gene/?term=63925
ENSG00000263155	100820829	MYZAP	myocardial zonula adherens protein [Source:HGNC Symbol;Acc:HGNC:43444]	3.72892	-0.00735336	0.297997	-0.0246759	0.980313		CHIR99021	Vehicle	NO	https://www.ncbi.nlm.nih.gov/gene/?term=100820829
ENSG00000237575		PYY2	peptide YY 2 (pseudogene) [Source:HGNC Symbol;Acc:HGNC:9749]	7.09105	-0.00738134	0.340613	-0.0216708	0.982711		CHIR99021	Vehicle	NO
ENSG00000240125		RPL23AP75	ribosomal protein L23a pseudogene 75 [Source:HGNC Symbol;Acc:HGNC:35975]	5.20062	-0.0074634	0.325531	-0.0229268	0.981709		CHIR99021	Vehicle	NO
ENSG00000253696		KBTBD11-OT1	KBTBD11 overlapping transcript 1 [Source:HGNC Symbol;Acc:HGNC:49147]	2.8609	-0.00746628	0.276545	-0.0269984	0.978461		CHIR99021	Vehicle	NO
ENSG00000099869		IGF2-AS	IGF2 antisense RNA [Source:HGNC Symbol;Acc:HGNC:14062]	1.74158	-0.00748396	0.247781	-0.030204	0.975904		CHIR99021	Vehicle	NO
ENSG00000215032		GNL3LP1	G protein nucleolar 3 like pseudogene 1 [Source:HGNC Symbol;Acc:HGNC:25733]	62.1583	-0.00751055	0.319297	-0.0235222	0.981234	0.993804	CHIR99021	Vehicle	NO
ENSG00000173960	165324	UBXN2A	UBX domain protein 2A [Source:HGNC Symbol;Acc:HGNC:27265]	843.095	-0.00752904	0.194398	-0.03873	0.969106	0.989006	CHIR99021	Vehicle	NO	https://www.ncbi.nlm.nih.gov/gene/?term=165324
ENSG00000213463	55333	SYNJ2BP	synaptojanin 2 binding protein [Source:HGNC Symbol;Acc:HGNC:18955]	1011.44	-0.00754274	0.171022	-0.0441039	0.964822	0.987824	CHIR99021	Vehicle	NO	https://www.ncbi.nlm.nih.gov/gene/?term=55333
ENSG00000099840	113177	IZUMO4	IZUMO family member 4 [Source:HGNC Symbol;Acc:HGNC:26950]	37.0924	-0.00756221	0.359437	-0.021039	0.983215	0.994112	CHIR99021	Vehicle	NO	https://www.ncbi.nlm.nih.gov/gene/?term=113177
ENSG00000165494	51585	PCF11	PCF11 cleavage and polyadenylation factor subunit [Source:HGNC Symbol;Acc:HGNC:30097]	2376.23	-0.00761424	0.159679	-0.0476848	0.961967	0.986737	CHIR99021	Vehicle	NO	https://www.ncbi.nlm.nih.gov/gene/?term=51585
ENSG00000251680		AC008591.1	novel transcript	2.43389	-0.00762234	0.250922	-0.0303773	0.975766		CHIR99021	Vehicle	NO
ENSG00000286861		AL049779.4	novel transcript, antisense to ARG2	2.43389	-0.00762234	0.250922	-0.0303773	0.975766		CHIR99021	Vehicle	NO
ENSG00000103540	9738	CCP110	centriolar coiled-coil protein 110 [Source:HGNC Symbol;Acc:HGNC:24342]	944.369	-0.00764902	0.193889	-0.0394504	0.968531	0.988909	CHIR99021	Vehicle	NO	https://www.ncbi.nlm.nih.gov/gene/?term=9738
ENSG00000203760	387103	CENPW	centromere protein W [Source:HGNC Symbol;Acc:HGNC:21488]	877.869	-0.00765031	0.157736	-0.0485008	0.961317	0.986463	CHIR99021	Vehicle	NO	https://www.ncbi.nlm.nih.gov/gene/?term=387103
ENSG00000269938		AC068790.2	novel transcript, sense intronic to CCDC92	1.64704	-0.0076597	0.198677	-0.0385535	0.969246		CHIR99021	Vehicle	NO
ENSG00000150977	196383	RILPL2	Rab interacting lysosomal protein like 2 [Source:HGNC Symbol;Acc:HGNC:28787]	490.337	-0.00766766	0.187397	-0.0409166	0.967362	0.988524	CHIR99021	Vehicle	NO	https://www.ncbi.nlm.nih.gov/gene/?term=196383
ENSG00000158315	54933	RHBDL2	rhomboid like 2 [Source:HGNC Symbol;Acc:HGNC:16083]	2.23087	-0.0076914	0.268242	-0.0286733	0.977125		CHIR99021	Vehicle	NO	https://www.ncbi.nlm.nih.gov/gene/?term=54933
ENSG00000258056	105369779	AC009779.2	novel transcript, antisense to CD63	191.244	-0.00775638	0.237639	-0.0326394	0.973962	0.991062	CHIR99021	Vehicle	NO	https://www.ncbi.nlm.nih.gov/gene/?term=105369779
ENSG00000251485		AC068134.3	nuclear receptor binding factor 2 (NRBF2) pseudogene	19.898	-0.007799	0.383124	-0.0203564	0.983759		CHIR99021	Vehicle	NO
ENSG00000221968	3995	FADS3	fatty acid desaturase 3 [Source:HGNC Symbol;Acc:HGNC:3576]	592.422	-0.00784313	0.207388	-0.0378186	0.969832	0.989248	CHIR99021	Vehicle	NO	https://www.ncbi.nlm.nih.gov/gene/?term=3995
ENSG00000241127	57002	YAE1	YAE1 maturation factor of ABCE1 [Source:HGNC Symbol;Acc:HGNC:24857]	525.277	-0.0078647	0.167225	-0.0470308	0.962489	0.986825	CHIR99021	Vehicle	NO	https://www.ncbi.nlm.nih.gov/gene/?term=57002
ENSG00000134996	26578	OSTF1	osteoclast stimulating factor 1 [Source:HGNC Symbol;Acc:HGNC:8510]	79.7492	-0.00787251	0.320852	-0.0245363	0.980425	0.993637	CHIR99021	Vehicle	NO	https://www.ncbi.nlm.nih.gov/gene/?term=26578
ENSG00000265415		AC099850.3	novel transcript, antisense to PRR11	8.97797	-0.00787397	0.363533	-0.0216596	0.982719		CHIR99021	Vehicle	NO
ENSG00000259774		AC243562.3	novel transcript	4.74529	-0.00790365	0.312031	-0.0253297	0.979792		CHIR99021	Vehicle	NO
ENSG00000273514	653404	FOXD4L6	forkhead box D4 like 6 [Source:HGNC Symbol;Acc:HGNC:31986]	2.28109	-0.00792591	0.233694	-0.0339157	0.972944		CHIR99021	Vehicle	NO	https://www.ncbi.nlm.nih.gov/gene/?term=653404
ENSG00000213341	1147	CHUK	component of inhibitor of nuclear factor kappa B kinase complex [Source:HGNC Symbol;Acc:HGNC:1974]	878.242	-0.00798064	0.168161	-0.0474585	0.962148	0.986817	CHIR99021	Vehicle	NO	https://www.ncbi.nlm.nih.gov/gene/?term=1147
ENSG00000198700	55705	IPO9	importin 9 [Source:HGNC Symbol;Acc:HGNC:19425]	9503.83	-0.0079965	0.155211	-0.05152	0.958911	0.985429	CHIR99021	Vehicle	NO	https://www.ncbi.nlm.nih.gov/gene/?term=55705
ENSG00000164494	57107	PDSS2	decaprenyl diphosphate synthase subunit 2 [Source:HGNC Symbol;Acc:HGNC:23041]	417.803	-0.00799747	0.18385	-0.0435001	0.965303	0.98802	CHIR99021	Vehicle	NO	https://www.ncbi.nlm.nih.gov/gene/?term=57107
ENSG00000166676	780776	TVP23A	trans-golgi network vesicle protein 23 homolog A [Source:HGNC Symbol;Acc:HGNC:20398]	106.823	-0.00800686	0.27292	-0.0293378	0.976595	0.992365	CHIR99021	Vehicle	NO	https://www.ncbi.nlm.nih.gov/gene/?term=780776
ENSG00000197223	10438	C1D	C1D nuclear receptor corepressor [Source:HGNC Symbol;Acc:HGNC:29911]	660.9	-0.00801065	0.179856	-0.0445393	0.964475	0.9876	CHIR99021	Vehicle	NO	https://www.ncbi.nlm.nih.gov/gene/?term=10438
ENSG00000148218	210	ALAD	aminolevulinate dehydratase [Source:HGNC Symbol;Acc:HGNC:395]	1100.44	-0.00803888	0.138705	-0.0579568	0.953783	0.983819	CHIR99021	Vehicle	NO	https://www.ncbi.nlm.nih.gov/gene/?term=210
ENSG00000172469	79694	MANEA	mannosidase endo-alpha [Source:HGNC Symbol;Acc:HGNC:21072]	227.191	-0.00804634	0.272796	-0.0294958	0.976469	0.992313	CHIR99021	Vehicle	NO	https://www.ncbi.nlm.nih.gov/gene/?term=79694
ENSG00000161800	29127	RACGAP1	Rac GTPase activating protein 1 [Source:HGNC Symbol;Acc:HGNC:9804]	4367.26	-0.00811226	0.110117	-0.0736692	0.941274	0.97928	CHIR99021	Vehicle	NO	https://www.ncbi.nlm.nih.gov/gene/?term=29127
ENSG00000219410		AC125494.1	novel transcript	13.0369	-0.00813698	0.3659	-0.0222383	0.982258		CHIR99021	Vehicle	NO
ENSG00000270765	246176	GAS2L2	growth arrest specific 2 like 2 [Source:HGNC Symbol;Acc:HGNC:24846]	6.35872	-0.00819365	0.334325	-0.024508	0.980447		CHIR99021	Vehicle	NO	https://www.ncbi.nlm.nih.gov/gene/?term=246176
ENSG00000249210		GAPDHP38	glyceraldehyde 3 phosphate dehydrogenase pseudogene 38 [Source:HGNC Symbol;Acc:HGNC:37792]	6.81184	-0.00824406	0.362719	-0.0227285	0.981867		CHIR99021	Vehicle	NO
ENSG00000275074	79873	NUDT18	nudix hydrolase 18 [Source:HGNC Symbol;Acc:HGNC:26194]	72.0669	-0.00826731	0.312347	-0.0264684	0.978884	0.993194	CHIR99021	Vehicle	NO	https://www.ncbi.nlm.nih.gov/gene/?term=79873
ENSG00000170775	2861	GPR37	G protein-coupled receptor 37 [Source:HGNC Symbol;Acc:HGNC:4494]	48.8195	-0.00829223	0.370627	-0.0223735	0.98215	0.993948	CHIR99021	Vehicle	NO	https://www.ncbi.nlm.nih.gov/gene/?term=2861
ENSG00000118292	79630	C1orf54	chromosome 1 open reading frame 54 [Source:HGNC Symbol;Acc:HGNC:26258]	242.195	-0.00831899	0.216695	-0.0383904	0.969376	0.989072	CHIR99021	Vehicle	NO	https://www.ncbi.nlm.nih.gov/gene/?term=79630
ENSG00000222011	222234	FAM185A	family with sequence similarity 185 member A [Source:HGNC Symbol;Acc:HGNC:22412]	186.003	-0.00834226	0.226786	-0.0367847	0.970657	0.989401	CHIR99021	Vehicle	NO	https://www.ncbi.nlm.nih.gov/gene/?term=222234
ENSG00000272491		AL109659.2	novel transcript, antisense to SLC5A9	2.8268	-0.00837459	0.275305	-0.0304193	0.975733		CHIR99021	Vehicle	NO
ENSG00000099331	4650	MYO9B	myosin IXB [Source:HGNC Symbol;Acc:HGNC:7609]	3752.15	-0.00837701	0.130888	-0.0640014	0.948969	0.982096	CHIR99021	Vehicle	NO	https://www.ncbi.nlm.nih.gov/gene/?term=4650
ENSG00000265519		AC015922.2	novel transcript	3.21259	-0.00838373	0.205819	-0.0407336	0.967508		CHIR99021	Vehicle	NO
ENSG00000189298	80317	ZKSCAN3	zinc finger with KRAB and SCAN domains 3 [Source:HGNC Symbol;Acc:HGNC:13853]	482.087	-0.00843361	0.171898	-0.0490617	0.96087	0.986264	CHIR99021	Vehicle	NO	https://www.ncbi.nlm.nih.gov/gene/?term=80317
ENSG00000166689	144100	PLEKHA7	pleckstrin homology domain containing A7 [Source:HGNC Symbol;Acc:HGNC:27049]	1385.58	-0.00843467	0.156734	-0.0538153	0.957082	0.984674	CHIR99021	Vehicle	NO	https://www.ncbi.nlm.nih.gov/gene/?term=144100
ENSG00000162676	2672	GFI1	growth factor independent 1 transcriptional repressor [Source:HGNC Symbol;Acc:HGNC:4237]	6.09491	-0.00843511	0.3495	-0.0241348	0.980745		CHIR99021	Vehicle	NO	https://www.ncbi.nlm.nih.gov/gene/?term=2672
ENSG00000118518	81847	RNF146	ring finger protein 146 [Source:HGNC Symbol;Acc:HGNC:21336]	1514.15	-0.00845126	0.138725	-0.0609208	0.951422	0.982852	CHIR99021	Vehicle	NO	https://www.ncbi.nlm.nih.gov/gene/?term=81847
ENSG00000232385		RPS3AP25	ribosomal protein S3a pseudogene 25 [Source:HGNC Symbol;Acc:HGNC:36801]	1480.69	-0.00849328	0.216095	-0.0393034	0.968648	0.988918	CHIR99021	Vehicle	NO
ENSG00000242288	113939925	BMS1P4-AGAP5	BMS1P4-AGAP5 readthough [Source:NCBI gene;Acc:113939925]	91.953	-0.00849413	0.284609	-0.0298449	0.976191	0.99224	CHIR99021	Vehicle	NO	https://www.ncbi.nlm.nih.gov/gene/?term=113939925
ENSG00000212743		LINC02656	long intergenic non-protein coding RNA 2656 [Source:HGNC Symbol;Acc:HGNC:54142]	1.80107	-0.00852271	0.17393	-0.0490007	0.960919		CHIR99021	Vehicle	NO
ENSG00000110844	25766	PRPF40B	pre-mRNA processing factor 40 homolog B [Source:HGNC Symbol;Acc:HGNC:25031]	921.378	-0.00852563	0.141055	-0.0604417	0.951804	0.982853	CHIR99021	Vehicle	NO	https://www.ncbi.nlm.nih.gov/gene/?term=25766
ENSG00000257595	105369984	LINC02356	long intergenic non-protein coding RNA 2356 [Source:HGNC Symbol;Acc:HGNC:53278]	2.61031	-0.00852681	0.228407	-0.0373317	0.970221		CHIR99021	Vehicle	NO	https://www.ncbi.nlm.nih.gov/gene/?term=105369984
ENSG00000011422	5329	PLAUR	plasminogen activator, urokinase receptor [Source:HGNC Symbol;Acc:HGNC:9053]	180.175	-0.00852898	0.252801	-0.0337379	0.973086	0.990693	CHIR99021	Vehicle	NO	https://www.ncbi.nlm.nih.gov/gene/?term=5329
ENSG00000267980		AC007292.1	novel transcript, antisense to SH3GL1	38.9927	-0.00853458	0.356577	-0.0239347	0.980905	0.993681	CHIR99021	Vehicle	NO
ENSG00000277895		AC135279.4	novel transcript, antisense to TBK1	3.36321	-0.00854825	0.302147	-0.0282917	0.97743		CHIR99021	Vehicle	NO
ENSG00000185379	5892	RAD51D	RAD51 paralog D [Source:HGNC Symbol;Acc:HGNC:9823]	1025.87	-0.00859379	0.134773	-0.0637649	0.949157	0.982096	CHIR99021	Vehicle	NO	https://www.ncbi.nlm.nih.gov/gene/?term=5892
ENSG00000160014	808	CALM3	calmodulin 3 [Source:HGNC Symbol;Acc:HGNC:1449]	31297.3	-0.00861067	0.143776	-0.0598894	0.952244	0.983012	CHIR99021	Vehicle	NO	https://www.ncbi.nlm.nih.gov/gene/?term=808
ENSG00000158623	26958	COPG2	coatomer protein complex subunit gamma 2 [Source:HGNC Symbol;Acc:HGNC:2237]	6208.17	-0.00862102	0.155982	-0.0552694	0.955924	0.9843	CHIR99021	Vehicle	NO	https://www.ncbi.nlm.nih.gov/gene/?term=26958
ENSG00000136531	6326	SCN2A	sodium voltage-gated channel alpha subunit 2 [Source:HGNC Symbol;Acc:HGNC:10588]	15.444	-0.00866081	0.376983	-0.022974	0.981671		CHIR99021	Vehicle	NO	https://www.ncbi.nlm.nih.gov/gene/?term=6326
ENSG00000117000	6018	RLF	rearranged L-myc fusion [Source:HGNC Symbol;Acc:HGNC:10025]	1311.99	-0.00867729	0.169454	-0.0512073	0.95916	0.985545	CHIR99021	Vehicle	NO	https://www.ncbi.nlm.nih.gov/gene/?term=6018
ENSG00000145375	166378	SPATA5	spermatogenesis associated 5 [Source:HGNC Symbol;Acc:HGNC:18119]	293.953	-0.00869981	0.209188	-0.0415885	0.966827	0.988487	CHIR99021	Vehicle	NO	https://www.ncbi.nlm.nih.gov/gene/?term=166378
ENSG00000197971	4155	MBP	myelin basic protein [Source:HGNC Symbol;Acc:HGNC:6925]	16.3567	-0.0087128	0.376125	-0.0231647	0.981519		CHIR99021	Vehicle	NO	https://www.ncbi.nlm.nih.gov/gene/?term=4155
ENSG00000145721	167410	LIX1	limb and CNS expressed 1 [Source:HGNC Symbol;Acc:HGNC:18581]	2880.1	-0.0087757	0.245021	-0.0358162	0.971429	0.989725	CHIR99021	Vehicle	NO	https://www.ncbi.nlm.nih.gov/gene/?term=167410
ENSG00000115274	83444	INO80B	INO80 complex subunit B [Source:HGNC Symbol;Acc:HGNC:13324]	759.153	-0.00877707	0.162465	-0.0540244	0.956916	0.984577	CHIR99021	Vehicle	NO	https://www.ncbi.nlm.nih.gov/gene/?term=83444
ENSG00000272281		TPTE2P2	transmembrane phosphoinositide 3-phosphatase and tensin homolog 2 pseudogene 2 [Source:HGNC Symbol;Acc:HGNC:38076]	1.8952	-0.00878391	0.203137	-0.0432414	0.965509		CHIR99021	Vehicle	NO
ENSG00000136937	4686	NCBP1	nuclear cap binding protein subunit 1 [Source:HGNC Symbol;Acc:HGNC:7658]	3143.41	-0.00884929	0.132395	-0.0668398	0.946709	0.981306	CHIR99021	Vehicle	NO	https://www.ncbi.nlm.nih.gov/gene/?term=4686
ENSG00000131591	54991	C1orf159	chromosome 1 open reading frame 159 [Source:HGNC Symbol;Acc:HGNC:26062]	532.588	-0.00889561	0.159766	-0.0556789	0.955598	0.984197	CHIR99021	Vehicle	NO	https://www.ncbi.nlm.nih.gov/gene/?term=54991
ENSG00000164305	836	CASP3	caspase 3 [Source:HGNC Symbol;Acc:HGNC:1504]	2262.06	-0.00894444	0.154327	-0.0579578	0.953782	0.983819	CHIR99021	Vehicle	NO	https://www.ncbi.nlm.nih.gov/gene/?term=836
ENSG00000287434		AC109133.1	novel transcript, antisense to DEPDC1B	2.55491	-0.00895517	0.294018	-0.0304578	0.975702		CHIR99021	Vehicle	NO
ENSG00000176595	9920	KBTBD11	kelch repeat and BTB domain containing 11 [Source:HGNC Symbol;Acc:HGNC:29104]	751.938	-0.00895849	0.176082	-0.0508768	0.959424	0.98557	CHIR99021	Vehicle	NO	https://www.ncbi.nlm.nih.gov/gene/?term=9920
ENSG00000119396	51552	RAB14	RAB14, member RAS oncogene family [Source:HGNC Symbol;Acc:HGNC:16524]	2463.74	-0.00898546	0.141017	-0.0637188	0.949194	0.982096	CHIR99021	Vehicle	NO	https://www.ncbi.nlm.nih.gov/gene/?term=51552
ENSG00000105679	26330	GAPDHS	glyceraldehyde-3-phosphate dehydrogenase, spermatogenic [Source:HGNC Symbol;Acc:HGNC:24864]	3.42815	-0.00903104	0.274643	-0.0328828	0.973768		CHIR99021	Vehicle	NO	https://www.ncbi.nlm.nih.gov/gene/?term=26330
ENSG00000258429	64146	PDF	peptide deformylase, mitochondrial [Source:HGNC Symbol;Acc:HGNC:30012]	925.134	-0.00904325	0.143937	-0.0628277	0.949904	0.98234	CHIR99021	Vehicle	NO	https://www.ncbi.nlm.nih.gov/gene/?term=64146
ENSG00000214820		MPRIPP1	myosin phosphatase Rho interacting protein pseudogene 1 [Source:HGNC Symbol;Acc:HGNC:44594]	134.226	-0.00904584	0.276825	-0.0326771	0.973932	0.991062	CHIR99021	Vehicle	NO
ENSG00000264448		MIR378D2HG	MIR378D2 host gene [Source:HGNC Symbol;Acc:HGNC:54166]	4.51388	-0.00914484	0.279672	-0.0326984	0.973915		CHIR99021	Vehicle	NO
ENSG00000267199		AP001029.2	novel transcript, antisense SPIRE1	1.63384	-0.00924499	0.166238	-0.0556129	0.95565		CHIR99021	Vehicle	NO
ENSG00000204396	80737	VWA7	von Willebrand factor A domain containing 7 [Source:HGNC Symbol;Acc:HGNC:13939]	14.9209	-0.00926314	0.380274	-0.0243591	0.980566		CHIR99021	Vehicle	NO	https://www.ncbi.nlm.nih.gov/gene/?term=80737
ENSG00000160094	149076	ZNF362	zinc finger protein 362 [Source:HGNC Symbol;Acc:HGNC:18079]	1485.17	-0.00928335	0.155697	-0.0596245	0.952455	0.983062	CHIR99021	Vehicle	NO	https://www.ncbi.nlm.nih.gov/gene/?term=149076
ENSG00000141540	94015	TTYH2	tweety family member 2 [Source:HGNC Symbol;Acc:HGNC:13877]	170.837	-0.00929439	0.282851	-0.0328597	0.973786	0.991014	CHIR99021	Vehicle	NO	https://www.ncbi.nlm.nih.gov/gene/?term=94015
ENSG00000288063		AC099050.1	novel transcript, antisense to RAD54L2and TEX264	2.08107	-0.00931236	0.284988	-0.0326764	0.973933		CHIR99021	Vehicle	NO
ENSG00000167685	55311	ZNF444	zinc finger protein 444 [Source:HGNC Symbol;Acc:HGNC:16052]	2279.74	-0.00932828	0.134706	-0.0692493	0.944791	0.980513	CHIR99021	Vehicle	NO	https://www.ncbi.nlm.nih.gov/gene/?term=55311
ENSG00000238172		RPS2P35	ribosomal protein S2 pseudogene 35 [Source:HGNC Symbol;Acc:HGNC:36757]	4.73104	-0.0093552	0.275593	-0.0339457	0.97292		CHIR99021	Vehicle	NO
ENSG00000280194		AD000864.1	novel transcript	3.51436	-0.00936818	0.298123	-0.0314238	0.974932		CHIR99021	Vehicle	NO
ENSG00000226706		AL161452.1	novel transcript	23.9175	-0.00937372	0.384304	-0.0243914	0.98054		CHIR99021	Vehicle	NO
ENSG00000171160	118812	MORN4	MORN repeat containing 4 [Source:HGNC Symbol;Acc:HGNC:24001]	1307.55	-0.00938053	0.135992	-0.0689784	0.945007	0.980561	CHIR99021	Vehicle	NO	https://www.ncbi.nlm.nih.gov/gene/?term=118812
ENSG00000124635	8970	HIST1H2BJ	histone cluster 1 H2B family member j [Source:HGNC Symbol;Acc:HGNC:4761]	9.75854	-0.00941778	0.377052	-0.0249774	0.980073		CHIR99021	Vehicle	NO	https://www.ncbi.nlm.nih.gov/gene/?term=8970
ENSG00000204815	83538	TTC25	tetratricopeptide repeat domain 25 [Source:HGNC Symbol;Acc:HGNC:25280]	160.554	-0.00943471	0.242613	-0.0388878	0.96898	0.989006	CHIR99021	Vehicle	NO	https://www.ncbi.nlm.nih.gov/gene/?term=83538
ENSG00000231789		PIK3CD-AS2	PIK3CD antisense RNA 2 [Source:HGNC Symbol;Acc:HGNC:51334]	67.0046	-0.00945959	0.366521	-0.0258091	0.97941	0.993219	CHIR99021	Vehicle	NO
ENSG00000134262	10717	AP4B1	adaptor related protein complex 4 subunit beta 1 [Source:HGNC Symbol;Acc:HGNC:572]	490.708	-0.00949334	0.178493	-0.0531862	0.957584	0.984795	CHIR99021	Vehicle	NO	https://www.ncbi.nlm.nih.gov/gene/?term=10717
ENSG00000166974	10982	MAPRE2	microtubule associated protein RP/EB family member 2 [Source:HGNC Symbol;Acc:HGNC:6891]	2063.09	-0.00952786	0.1248	-0.0763448	0.939145	0.978962	CHIR99021	Vehicle	NO	https://www.ncbi.nlm.nih.gov/gene/?term=10982
ENSG00000116752	10286	BCAS2	BCAS2 pre-mRNA processing factor [Source:HGNC Symbol;Acc:HGNC:975]	1581.8	-0.00953175	0.170209	-0.0560003	0.955342	0.984155	CHIR99021	Vehicle	NO	https://www.ncbi.nlm.nih.gov/gene/?term=10286
ENSG00000148200	2649	NR6A1	nuclear receptor subfamily 6 group A member 1 [Source:HGNC Symbol;Acc:HGNC:7985]	11550.1	-0.0095335	0.132928	-0.0717193	0.942825	0.9798	CHIR99021	Vehicle	NO	https://www.ncbi.nlm.nih.gov/gene/?term=2649
ENSG00000269489		AL589765.6	novel transcript	2.62377	-0.0096262	0.248636	-0.0387161	0.969117		CHIR99021	Vehicle	NO
ENSG00000025796	11231	SEC63	SEC63 homolog, protein translocation regulator [Source:HGNC Symbol;Acc:HGNC:21082]	3027.2	-0.00966325	0.135626	-0.0712494	0.943199	0.979806	CHIR99021	Vehicle	NO	https://www.ncbi.nlm.nih.gov/gene/?term=11231
ENSG00000168852		TPTE2P5	transmembrane phosphoinositide 3-phosphatase and tensin homolog 2 pseudogene 5 [Source:HGNC Symbol;Acc:HGNC:42356]	3.95699	-0.00972079	0.285051	-0.0341019	0.972796		CHIR99021	Vehicle	NO
ENSG00000111875	25842	ASF1A	anti-silencing function 1A histone chaperone [Source:HGNC Symbol;Acc:HGNC:20995]	978.356	-0.00973642	0.169756	-0.0573554	0.954262	0.983899	CHIR99021	Vehicle	NO	https://www.ncbi.nlm.nih.gov/gene/?term=25842
ENSG00000162702	23528	ZNF281	zinc finger protein 281 [Source:HGNC Symbol;Acc:HGNC:13075]	2228.5	-0.00973814	0.12947	-0.0752154	0.940043	0.979035	CHIR99021	Vehicle	NO	https://www.ncbi.nlm.nih.gov/gene/?term=23528
ENSG00000100941	5411	PNN	pinin, desmosome associated protein [Source:HGNC Symbol;Acc:HGNC:9162]	7288.77	-0.00975905	0.136582	-0.071452	0.943038	0.9798	CHIR99021	Vehicle	NO	https://www.ncbi.nlm.nih.gov/gene/?term=5411
ENSG00000169914	23252	OTUD3	OTU deubiquitinase 3 [Source:HGNC Symbol;Acc:HGNC:29038]	1013.04	-0.00976579	0.175749	-0.0555667	0.955687	0.984224	CHIR99021	Vehicle	NO	https://www.ncbi.nlm.nih.gov/gene/?term=23252
ENSG00000287306		AC016821.1	novel transcript	2.21542	-0.00977866	0.251057	-0.0389499	0.96893		CHIR99021	Vehicle	NO
ENSG00000162409	5563	PRKAA2	protein kinase AMP-activated catalytic subunit alpha 2 [Source:HGNC Symbol;Acc:HGNC:9377]	555.855	-0.00979	0.185153	-0.0528751	0.957831	0.984853	CHIR99021	Vehicle	NO	https://www.ncbi.nlm.nih.gov/gene/?term=5563
ENSG00000179886	84948	TIGD5	tigger transposable element derived 5 [Source:HGNC Symbol;Acc:HGNC:18336]	779.509	-0.00986055	0.163982	-0.0601318	0.952051	0.982974	CHIR99021	Vehicle	NO	https://www.ncbi.nlm.nih.gov/gene/?term=84948
ENSG00000111300	80018	NAA25	N(alpha)-acetyltransferase 25, NatB auxiliary subunit [Source:HGNC Symbol;Acc:HGNC:25783]	1547.45	-0.00992431	0.139738	-0.0710209	0.943381	0.979863	CHIR99021	Vehicle	NO	https://www.ncbi.nlm.nih.gov/gene/?term=80018
ENSG00000078124	55331	ACER3	alkaline ceramidase 3 [Source:HGNC Symbol;Acc:HGNC:16066]	515.724	-0.00998608	0.17456	-0.0572071	0.95438	0.983929	CHIR99021	Vehicle	NO	https://www.ncbi.nlm.nih.gov/gene/?term=55331
ENSG00000267001		AC006538.2	novel protein	82.7572	-0.0101212	0.314664	-0.0321651	0.97434	0.991185	CHIR99021	Vehicle	NO
ENSG00000218537		MIF-AS1	MIF antisense RNA 1 [Source:HGNC Symbol;Acc:HGNC:27669]	20.6168	-0.0101335	0.383985	-0.0263904	0.978946		CHIR99021	Vehicle	NO
ENSG00000204920	7711	ZNF155	zinc finger protein 155 [Source:HGNC Symbol;Acc:HGNC:12940]	392.881	-0.0101469	0.178584	-0.0568188	0.95469	0.984006	CHIR99021	Vehicle	NO	https://www.ncbi.nlm.nih.gov/gene/?term=7711
ENSG00000119048	7320	UBE2B	ubiquitin conjugating enzyme E2 B [Source:HGNC Symbol;Acc:HGNC:12473]	756.355	-0.0101558	0.157355	-0.0645409	0.94854	0.982081	CHIR99021	Vehicle	NO	https://www.ncbi.nlm.nih.gov/gene/?term=7320
ENSG00000273344		PAXIP1-AS1	PAXIP1 antisense RNA 1 (head to head) [Source:HGNC Symbol;Acc:HGNC:27328]	316.763	-0.0101847	0.205032	-0.0496739	0.960382	0.986029	CHIR99021	Vehicle	NO
ENSG00000112972	3157	HMGCS1	3-hydroxy-3-methylglutaryl-CoA synthase 1 [Source:HGNC Symbol;Acc:HGNC:5007]	11907.8	-0.010185	0.144644	-0.0704145	0.943864	0.980034	CHIR99021	Vehicle	NO	https://www.ncbi.nlm.nih.gov/gene/?term=3157
ENSG00000246889		AP000487.1	novel transcript	18.5987	-0.0102303	0.382798	-0.0267251	0.978679		CHIR99021	Vehicle	NO
ENSG00000113615	10802	SEC24A	SEC24 homolog A, COPII coat complex component [Source:HGNC Symbol;Acc:HGNC:10703]	747.169	-0.0102361	0.191063	-0.0535743	0.957274	0.98478	CHIR99021	Vehicle	NO	https://www.ncbi.nlm.nih.gov/gene/?term=10802
ENSG00000101222	25876	SPEF1	sperm flagellar 1 [Source:HGNC Symbol;Acc:HGNC:15874]	45.895	-0.0102374	0.34322	-0.0298274	0.976205	0.99224	CHIR99021	Vehicle	NO	https://www.ncbi.nlm.nih.gov/gene/?term=25876
ENSG00000181315	79692	ZNF322	zinc finger protein 322 [Source:HGNC Symbol;Acc:HGNC:23640]	1792.11	-0.0103195	0.211403	-0.0488142	0.961067	0.986273	CHIR99021	Vehicle	NO	https://www.ncbi.nlm.nih.gov/gene/?term=79692
ENSG00000229739		AL096803.2	novel transcript, antisense to PDC	4.40102	-0.0103427	0.320026	-0.0323182	0.974218		CHIR99021	Vehicle	NO
ENSG00000050130	51528	JKAMP	JNK1/MAPK8 associated membrane protein [Source:HGNC Symbol;Acc:HGNC:20184]	1599.83	-0.0103585	0.141427	-0.0732427	0.941613	0.97928	CHIR99021	Vehicle	NO	https://www.ncbi.nlm.nih.gov/gene/?term=51528
ENSG00000241563	1325	CORT	cortistatin [Source:HGNC Symbol;Acc:HGNC:2257]	16.8383	-0.0103637	0.377502	-0.0274534	0.978098		CHIR99021	Vehicle	NO	https://www.ncbi.nlm.nih.gov/gene/?term=1325
ENSG00000155265	401647	GOLGA7B	golgin A7 family member B [Source:HGNC Symbol;Acc:HGNC:31668]	2.08787	-0.0103895	0.280173	-0.0370826	0.970419		CHIR99021	Vehicle	NO	https://www.ncbi.nlm.nih.gov/gene/?term=401647
ENSG00000249565		SERBP1P5	SERPINE1 mRNA binding protein 1 pseudogene 5 [Source:HGNC Symbol;Acc:HGNC:44632]	757.371	-0.0104241	0.191127	-0.0545401	0.956505	0.984425	CHIR99021	Vehicle	NO
ENSG00000226309		SMARCE1P2	SWI/SNF related, matrix associated, actin dependent regulator of chromatin, subfamily e, member 1 pseudogene 2 [Source:HGNC Symbol;Acc:HGNC:39732]	17.9696	-0.0104327	0.384321	-0.0271457	0.978344		CHIR99021	Vehicle	NO
ENSG00000035403	7414	VCL	vinculin [Source:HGNC Symbol;Acc:HGNC:12665]	6475.7	-0.0104604	0.113194	-0.0924105	0.926372	0.975436	CHIR99021	Vehicle	NO	https://www.ncbi.nlm.nih.gov/gene/?term=7414
ENSG00000265808	9554	SEC22B	SEC22 homolog B, vesicle trafficking protein (gene/pseudogene) [Source:HGNC Symbol;Acc:HGNC:10700]	1786.68	-0.0104605	0.129964	-0.0804875	0.93585	0.977623	CHIR99021	Vehicle	NO	https://www.ncbi.nlm.nih.gov/gene/?term=9554
ENSG00000066135	9682	KDM4A	lysine demethylase 4A [Source:HGNC Symbol;Acc:HGNC:22978]	4229.36	-0.0104826	0.154702	-0.0677597	0.945977	0.981246	CHIR99021	Vehicle	NO	https://www.ncbi.nlm.nih.gov/gene/?term=9682
ENSG00000286885		AL138824.1	novel transcript	2.58369	-0.0104973	0.252221	-0.0416194	0.966802		CHIR99021	Vehicle	NO
ENSG00000259781		HMGB1P6	high mobility group box 1 pseudogene 6 [Source:HGNC Symbol;Acc:HGNC:4998]	2835.38	-0.0105206	0.143898	-0.0731115	0.941717	0.97928	CHIR99021	Vehicle	NO
ENSG00000184903	83943	IMMP2L	inner mitochondrial membrane peptidase subunit 2 [Source:HGNC Symbol;Acc:HGNC:14598]	171.242	-0.0105214	0.235296	-0.0447156	0.964334	0.987573	CHIR99021	Vehicle	NO	https://www.ncbi.nlm.nih.gov/gene/?term=83943
ENSG00000180901	23510	KCTD2	potassium channel tetramerization domain containing 2 [Source:HGNC Symbol;Acc:HGNC:21294]	2851.34	-0.0105401	0.117917	-0.0893851	0.928776	0.975842	CHIR99021	Vehicle	NO	https://www.ncbi.nlm.nih.gov/gene/?term=23510
ENSG00000226436		AC002367.1	H3 histone, family 3B (H3.3B) (H3F3B) pseudogene	21.9165	-0.0105404	0.383643	-0.0274746	0.978081		CHIR99021	Vehicle	NO
ENSG00000144161	84524	ZC3H8	zinc finger CCCH-type containing 8 [Source:HGNC Symbol;Acc:HGNC:30941]	457.554	-0.01055	0.16855	-0.0625929	0.950091	0.98234	CHIR99021	Vehicle	NO	https://www.ncbi.nlm.nih.gov/gene/?term=84524
ENSG00000143753	8560	DEGS1	delta 4-desaturase, sphingolipid 1 [Source:HGNC Symbol;Acc:HGNC:13709]	1861.23	-0.0105911	0.122277	-0.0866157	0.930977	0.976924	CHIR99021	Vehicle	NO	https://www.ncbi.nlm.nih.gov/gene/?term=8560
ENSG00000169402	728194	RSPH10B2	radial spoke head 10 homolog B2 [Source:HGNC Symbol;Acc:HGNC:34385]	3.74345	-0.0106471	0.274347	-0.038809	0.969043		CHIR99021	Vehicle	NO	https://www.ncbi.nlm.nih.gov/gene/?term=728194
ENSG00000224420	199800	ADM5	adrenomedullin 5 (putative) [Source:HGNC Symbol;Acc:HGNC:27293]	131.429	-0.0106953	0.271141	-0.0394456	0.968535	0.988909	CHIR99021	Vehicle	NO	https://www.ncbi.nlm.nih.gov/gene/?term=199800
ENSG00000258819		LINC02289	long intergenic non-protein coding RNA 2289 [Source:HGNC Symbol;Acc:HGNC:53205]	21.648	-0.0107113	0.381188	-0.0280997	0.977583		CHIR99021	Vehicle	NO
ENSG00000225496		AC104651.1	chromosome 14 open reading frame 166 (C14orf166) pseudogene	33.4668	-0.0107171	0.372479	-0.0287724	0.977046	0.992512	CHIR99021	Vehicle	NO
ENSG00000069493	29121	CLEC2D	C-type lectin domain family 2 member D [Source:HGNC Symbol;Acc:HGNC:14351]	114.449	-0.0107335	0.313085	-0.0342829	0.972652	0.990502	CHIR99021	Vehicle	NO	https://www.ncbi.nlm.nih.gov/gene/?term=29121
ENSG00000224280		AC005014.1	ataxin 2-like (ATXN2L) pseudogene	8.8707	-0.0107382	0.373577	-0.0287444	0.977068		CHIR99021	Vehicle	NO
ENSG00000273061		CDC37L1-DT	CDC37L1 divergent transcript [Source:HGNC Symbol;Acc:HGNC:49735]	12.4743	-0.0108084	0.382136	-0.0282842	0.977436		CHIR99021	Vehicle	NO
ENSG00000240048		DDX50P2	DEAD-box helicase 50 pseudogene 2 [Source:HGNC Symbol;Acc:HGNC:18975]	55.741	-0.0108302	0.343401	-0.0315382	0.97484	0.991422	CHIR99021	Vehicle	NO
ENSG00000129195	54478	PIMREG	PICALM interacting mitotic regulator [Source:HGNC Symbol;Acc:HGNC:25483]	6453.43	-0.0108594	0.145315	-0.0747301	0.940429	0.979221	CHIR99021	Vehicle	NO	https://www.ncbi.nlm.nih.gov/gene/?term=54478
ENSG00000280279		AC240565.2	novel transcript	9.05096	-0.0109276	0.36561	-0.0298887	0.976156		CHIR99021	Vehicle	NO
ENSG00000125733	9322	TRIP10	thyroid hormone receptor interactor 10 [Source:HGNC Symbol;Acc:HGNC:12304]	1215.04	-0.0109346	0.204288	-0.0535255	0.957313	0.98478	CHIR99021	Vehicle	NO	https://www.ncbi.nlm.nih.gov/gene/?term=9322
ENSG00000143194	84944	MAEL	maelstrom spermatogenic transposon silencer [Source:HGNC Symbol;Acc:HGNC:25929]	2.8368	-0.010969	0.249777	-0.0439151	0.964972		CHIR99021	Vehicle	NO	https://www.ncbi.nlm.nih.gov/gene/?term=84944
ENSG00000267140		AC007998.2	novel protein	5.24331	-0.010975	0.337068	-0.03256	0.974025		CHIR99021	Vehicle	NO
ENSG00000018189	22902	RUFY3	RUN and FYVE domain containing 3 [Source:HGNC Symbol;Acc:HGNC:30285]	1536.94	-0.0109988	0.129258	-0.0850918	0.932188	0.977247	CHIR99021	Vehicle	NO	https://www.ncbi.nlm.nih.gov/gene/?term=22902
ENSG00000249721		AC112206.3	ribosomal protein L23a (RPL23A) pseudogene	5.58525	-0.0110087	0.329326	-0.033428	0.973333		CHIR99021	Vehicle	NO
ENSG00000232202		AC098824.1	istidine-rich domain (CHORD)-containing 1 (CHORDC1) pseudogene	3.64096	-0.0110568	0.312029	-0.0354351	0.971733		CHIR99021	Vehicle	NO
ENSG00000125703	84938	ATG4C	autophagy related 4C cysteine peptidase [Source:HGNC Symbol;Acc:HGNC:16040]	446.694	-0.0110612	0.191903	-0.0576399	0.954035	0.983899	CHIR99021	Vehicle	NO	https://www.ncbi.nlm.nih.gov/gene/?term=84938
ENSG00000169136	22809	ATF5	activating transcription factor 5 [Source:HGNC Symbol;Acc:HGNC:790]	806.681	-0.0111086	0.155788	-0.071306	0.943154	0.979806	CHIR99021	Vehicle	NO	https://www.ncbi.nlm.nih.gov/gene/?term=22809
ENSG00000278493		AC039056.2	novel transcript, sense intronic to EHD4	2.04355	-0.0111514	0.191254	-0.058307	0.953504		CHIR99021	Vehicle	NO
ENSG00000251333		RTN3P1	reticulon 3 pseudogene 1 [Source:HGNC Symbol;Acc:HGNC:19212]	7.81601	-0.0113105	0.345493	-0.0327374	0.973884		CHIR99021	Vehicle	NO
ENSG00000127507	30817	ADGRE2	adhesion G protein-coupled receptor E2 [Source:HGNC Symbol;Acc:HGNC:3337]	3.81769	-0.0113203	0.278889	-0.0405907	0.967622		CHIR99021	Vehicle	NO	https://www.ncbi.nlm.nih.gov/gene/?term=30817
ENSG00000187713	94107	TMEM203	transmembrane protein 203 [Source:HGNC Symbol;Acc:HGNC:28217]	2430.14	-0.0114309	0.119861	-0.0953683	0.924022	0.974746	CHIR99021	Vehicle	NO	https://www.ncbi.nlm.nih.gov/gene/?term=94107
ENSG00000256525	11232	POLG2	DNA polymerase gamma 2, accessory subunit [Source:HGNC Symbol;Acc:HGNC:9180]	629.098	-0.0115666	0.171288	-0.0675271	0.946162	0.981284	CHIR99021	Vehicle	NO	https://www.ncbi.nlm.nih.gov/gene/?term=11232
ENSG00000236735		RPL31P63	ribosomal protein L31 pseudogene 63 [Source:HGNC Symbol;Acc:HGNC:35666]	25.2631	-0.0115742	0.382308	-0.0302746	0.975848		CHIR99021	Vehicle	NO
ENSG00000214185		XPOTP1	exportin for tRNA pseudogene 1 [Source:HGNC Symbol;Acc:HGNC:16586]	135.631	-0.0115826	0.317247	-0.0365098	0.970876	0.989554	CHIR99021	Vehicle	NO
ENSG00000143772	3707	ITPKB	inositol-trisphosphate 3-kinase B [Source:HGNC Symbol;Acc:HGNC:6179]	112.228	-0.0116126	0.311915	-0.0372301	0.970302	0.989361	CHIR99021	Vehicle	NO	https://www.ncbi.nlm.nih.gov/gene/?term=3707
ENSG00000179044	283849	EXOC3L1	exocyst complex component 3 like 1 [Source:HGNC Symbol;Acc:HGNC:27540]	11.0739	-0.0116149	0.377888	-0.0307364	0.97548		CHIR99021	Vehicle	NO	https://www.ncbi.nlm.nih.gov/gene/?term=283849
ENSG00000142494	55244	SLC47A1	solute carrier family 47 member 1 [Source:HGNC Symbol;Acc:HGNC:25588]	40.8549	-0.0116405	0.352629	-0.0330105	0.973666	0.991014	CHIR99021	Vehicle	NO	https://www.ncbi.nlm.nih.gov/gene/?term=55244
ENSG00000151150	288	ANK3	ankyrin 3 [Source:HGNC Symbol;Acc:HGNC:494]	740.4	-0.0116866	0.175362	-0.0666426	0.946866	0.981306	CHIR99021	Vehicle	NO	https://www.ncbi.nlm.nih.gov/gene/?term=288
ENSG00000269794		AC010642.1	zinc finger protein family pseudogene	2.53749	-0.0116987	0.275324	-0.0424906	0.966108		CHIR99021	Vehicle	NO
ENSG00000114904	6787	NEK4	NIMA related kinase 4 [Source:HGNC Symbol;Acc:HGNC:11399]	1584.56	-0.0117227	0.141824	-0.0826568	0.934124	0.977441	CHIR99021	Vehicle	NO	https://www.ncbi.nlm.nih.gov/gene/?term=6787
ENSG00000198270	89894	TMEM116	transmembrane protein 116 [Source:HGNC Symbol;Acc:HGNC:25084]	425.423	-0.0117632	0.173666	-0.0677349	0.945997	0.981246	CHIR99021	Vehicle	NO	https://www.ncbi.nlm.nih.gov/gene/?term=89894
ENSG00000106780	1955	MEGF9	multiple EGF like domains 9 [Source:HGNC Symbol;Acc:HGNC:3234]	245.763	-0.0117644	0.279239	-0.0421301	0.966395	0.988384	CHIR99021	Vehicle	NO	https://www.ncbi.nlm.nih.gov/gene/?term=1955
ENSG00000232905		AL162393.1	programmed cell death 2 (PDCD2) pseudogene	13.807	-0.0118087	0.383529	-0.0307897	0.975437		CHIR99021	Vehicle	NO
ENSG00000050393	63933	MCUR1	mitochondrial calcium uniporter regulator 1 [Source:HGNC Symbol;Acc:HGNC:21097]	1685.04	-0.0118758	0.126818	-0.0936443	0.925392	0.975213	CHIR99021	Vehicle	NO	https://www.ncbi.nlm.nih.gov/gene/?term=63933
ENSG00000251259		AC004069.1	novel transcript	903.564	-0.0118816	0.207269	-0.0573246	0.954287	0.983899	CHIR99021	Vehicle	NO
ENSG00000215326		GPX1P2	glutathione peroxidase pseudogene 2 [Source:HGNC Symbol;Acc:HGNC:4561]	14.2185	-0.0118909	0.370381	-0.0321046	0.974389		CHIR99021	Vehicle	NO
ENSG00000267424		AC020934.1	novel transcript, antisense to RTBDN	5.72657	-0.0119432	0.352194	-0.0339109	0.972948		CHIR99021	Vehicle	NO
ENSG00000198133	161145	TMEM229B	transmembrane protein 229B [Source:HGNC Symbol;Acc:HGNC:20130]	5.25394	-0.0119509	0.284962	-0.0419387	0.966548		CHIR99021	Vehicle	NO	https://www.ncbi.nlm.nih.gov/gene/?term=161145
ENSG00000287837		AL590064.1	novel transcript	9.91132	-0.0119548	0.372583	-0.0320861	0.974403		CHIR99021	Vehicle	NO
ENSG00000115919	8942	KYNU	kynureninase [Source:HGNC Symbol;Acc:HGNC:6469]	7.27167	-0.0119742	0.365293	-0.0327799	0.97385		CHIR99021	Vehicle	NO	https://www.ncbi.nlm.nih.gov/gene/?term=8942
ENSG00000152433	284306	ZNF547	zinc finger protein 547 [Source:HGNC Symbol;Acc:HGNC:26432]	123.512	-0.011996	0.257829	-0.046527	0.96289	0.986869	CHIR99021	Vehicle	NO	https://www.ncbi.nlm.nih.gov/gene/?term=284306
ENSG00000278390		AL354696.2	novel transcript, antisense to KBTBD7 and MTRF1	38.0689	-0.0120449	0.361173	-0.0333493	0.973396	0.990884	CHIR99021	Vehicle	NO
ENSG00000268650		AC005759.1	novel transcript, antisense to PDE4C	1.74724	-0.0120761	0.230849	-0.0523116	0.95828		CHIR99021	Vehicle	NO
ENSG00000198959	7052	TGM2	transglutaminase 2 [Source:HGNC Symbol;Acc:HGNC:11778]	18.9639	-0.0120771	0.374494	-0.0322492	0.974273		CHIR99021	Vehicle	NO	https://www.ncbi.nlm.nih.gov/gene/?term=7052
ENSG00000100644	3091	HIF1A	hypoxia inducible factor 1 subunit alpha [Source:HGNC Symbol;Acc:HGNC:4910]	6424.35	-0.0121049	0.139002	-0.0870838	0.930605	0.97685	CHIR99021	Vehicle	NO	https://www.ncbi.nlm.nih.gov/gene/?term=3091
ENSG00000214077		GNAQP1	G protein subunit alpha q pseudogene 1 [Source:HGNC Symbol;Acc:HGNC:4391]	48.1745	-0.0121165	0.337262	-0.035926	0.971341	0.989725	CHIR99021	Vehicle	NO
ENSG00000197746	5660	PSAP	prosaposin [Source:HGNC Symbol;Acc:HGNC:9498]	34275.7	-0.0121598	0.125939	-0.0965533	0.923081	0.974335	CHIR99021	Vehicle	NO	https://www.ncbi.nlm.nih.gov/gene/?term=5660
ENSG00000264666		AC020558.1	novel transcript	3.03807	-0.0121623	0.258275	-0.0470907	0.962441		CHIR99021	Vehicle	NO
ENSG00000220323		HIST2H2BD	histone cluster 2 H2B family member d (pseudogene) [Source:HGNC Symbol;Acc:HGNC:20517]	236.423	-0.0121767	0.217553	-0.0559713	0.955365	0.984155	CHIR99021	Vehicle	NO
ENSG00000107902	64077	LHPP	phospholysine phosphohistidine inorganic pyrophosphate phosphatase [Source:HGNC Symbol;Acc:HGNC:30042]	629.771	-0.0122006	0.197614	-0.0617399	0.95077	0.982541	CHIR99021	Vehicle	NO	https://www.ncbi.nlm.nih.gov/gene/?term=64077
ENSG00000219507		FTH1P8	ferritin heavy chain 1 pseudogene 8 [Source:HGNC Symbol;Acc:HGNC:3995]	50.1053	-0.0122491	0.341453	-0.0358736	0.971383	0.989725	CHIR99021	Vehicle	NO
ENSG00000246695		RASSF8-AS1	RASSF8 antisense RNA 1 [Source:HGNC Symbol;Acc:HGNC:48637]	255.431	-0.0122853	0.216772	-0.056674	0.954805	0.984006	CHIR99021	Vehicle	NO
ENSG00000004455	204	AK2	adenylate kinase 2 [Source:HGNC Symbol;Acc:HGNC:362]	3274.22	-0.0122861	0.12012	-0.102282	0.918533	0.972596	CHIR99021	Vehicle	NO	https://www.ncbi.nlm.nih.gov/gene/?term=204
ENSG00000227765		MYL12BP2	myosin light chain 12B pseudogene 2 [Source:HGNC Symbol;Acc:HGNC:51650]	10.5357	-0.0123035	0.375693	-0.0327489	0.973875		CHIR99021	Vehicle	NO
ENSG00000166797	84191	CIAO2A	cytosolic iron-sulfur assembly component 2A [Source:HGNC Symbol;Acc:HGNC:26235]	2041.39	-0.0123456	0.122884	-0.100465	0.919975	0.972959	CHIR99021	Vehicle	NO	https://www.ncbi.nlm.nih.gov/gene/?term=84191
ENSG00000103257	8140	SLC7A5	solute carrier family 7 member 5 [Source:HGNC Symbol;Acc:HGNC:11063]	1099.27	-0.0124627	0.22577	-0.0552011	0.955978	0.9843	CHIR99021	Vehicle	NO	https://www.ncbi.nlm.nih.gov/gene/?term=8140
ENSG00000108256	57532	NUFIP2	nuclear FMR1 interacting protein 2 [Source:HGNC Symbol;Acc:HGNC:17634]	3522.3	-0.0124722	0.155692	-0.0801082	0.936151	0.977623	CHIR99021	Vehicle	NO	https://www.ncbi.nlm.nih.gov/gene/?term=57532
ENSG00000072803	23291	FBXW11	F-box and WD repeat domain containing 11 [Source:HGNC Symbol;Acc:HGNC:13607]	2310.43	-0.0124814	0.116013	-0.107586	0.914324	0.970942	CHIR99021	Vehicle	NO	https://www.ncbi.nlm.nih.gov/gene/?term=23291
ENSG00000243230		AC011005.4	novel transcript	5.44427	-0.0125059	0.348685	-0.035866	0.971389		CHIR99021	Vehicle	NO
ENSG00000126215	7517	XRCC3	X-ray repair cross complementing 3 [Source:HGNC Symbol;Acc:HGNC:12830]	2293.02	-0.0125449	0.143827	-0.0872222	0.930495	0.97685	CHIR99021	Vehicle	NO	https://www.ncbi.nlm.nih.gov/gene/?term=7517
ENSG00000232560		LINC01549	long intergenic non-protein coding RNA 1549 [Source:HGNC Symbol;Acc:HGNC:1277]	1.64064	-0.0125701	0.211513	-0.0594295	0.95261		CHIR99021	Vehicle	NO
ENSG00000182149	9798	IST1	IST1 factor associated with ESCRT-III [Source:HGNC Symbol;Acc:HGNC:28977]	9728.17	-0.0125745	0.153908	-0.0817011	0.934884	0.977618	CHIR99021	Vehicle	NO	https://www.ncbi.nlm.nih.gov/gene/?term=9798
ENSG00000025293	51230	PHF20	PHD finger protein 20 [Source:HGNC Symbol;Acc:HGNC:16098]	2937.23	-0.0126487	0.136058	-0.0929655	0.925931	0.975357	CHIR99021	Vehicle	NO	https://www.ncbi.nlm.nih.gov/gene/?term=51230
ENSG00000143157	57645	POGK	pogo transposable element derived with KRAB domain [Source:HGNC Symbol;Acc:HGNC:18800]	3052.97	-0.0127331	0.142526	-0.0893386	0.928813	0.975842	CHIR99021	Vehicle	NO	https://www.ncbi.nlm.nih.gov/gene/?term=57645
ENSG00000151224	4143	MAT1A	methionine adenosyltransferase 1A [Source:HGNC Symbol;Acc:HGNC:6903]	3.9315	-0.0127602	0.315687	-0.0404204	0.967758		CHIR99021	Vehicle	NO	https://www.ncbi.nlm.nih.gov/gene/?term=4143
ENSG00000273082		Z73429.1	novel transcript, antisense to LARGE	2.7298	-0.0127912	0.249791	-0.0512077	0.95916		CHIR99021	Vehicle	NO
ENSG00000136100	51028	VPS36	vacuolar protein sorting 36 homolog [Source:HGNC Symbol;Acc:HGNC:20312]	1736.83	-0.0128136	0.160885	-0.0796445	0.93652	0.977809	CHIR99021	Vehicle	NO	https://www.ncbi.nlm.nih.gov/gene/?term=51028
ENSG00000090382	4069	LYZ	lysozyme [Source:HGNC Symbol;Acc:HGNC:6740]	2.12494	-0.0128172	0.249773	-0.0513153	0.959074		CHIR99021	Vehicle	NO	https://www.ncbi.nlm.nih.gov/gene/?term=4069
ENSG00000087266	6452	SH3BP2	SH3 domain binding protein 2 [Source:HGNC Symbol;Acc:HGNC:10825]	816.929	-0.01283	0.17494	-0.0733395	0.941536	0.97928	CHIR99021	Vehicle	NO	https://www.ncbi.nlm.nih.gov/gene/?term=6452
ENSG00000254485		AC026191.1	novel transcript, antisense to THUMPD3	6.47808	-0.0128784	0.360346	-0.0357389	0.971491		CHIR99021	Vehicle	NO
ENSG00000196693	7582	ZNF33B	zinc finger protein 33B [Source:HGNC Symbol;Acc:HGNC:13097]	1273.75	-0.012905	0.152991	-0.0843513	0.932777	0.977344	CHIR99021	Vehicle	NO	https://www.ncbi.nlm.nih.gov/gene/?term=7582
ENSG00000140859	3801	KIFC3	kinesin family member C3 [Source:HGNC Symbol;Acc:HGNC:6326]	107.806	-0.0129168	0.324847	-0.0397627	0.968282	0.988909	CHIR99021	Vehicle	NO	https://www.ncbi.nlm.nih.gov/gene/?term=3801
ENSG00000234817		AL136309.2	novel transcript	2.85545	-0.0129501	0.308902	-0.0419232	0.96656		CHIR99021	Vehicle	NO
ENSG00000268947		AC002128.1	novel transcript	8.55204	-0.0129507	0.366039	-0.0353806	0.971776		CHIR99021	Vehicle	NO
ENSG00000114650	22937	SCAP	SREBF chaperone [Source:HGNC Symbol;Acc:HGNC:30634]	5722.98	-0.0129579	0.151072	-0.0857735	0.931646	0.977247	CHIR99021	Vehicle	NO	https://www.ncbi.nlm.nih.gov/gene/?term=22937
ENSG00000234297		AL592293.2	PC4 and SFRS1 interacting protein 1 (PSIP1) pseudogene	30.6866	-0.0129705	0.37925	-0.0342003	0.972717	0.990502	CHIR99021	Vehicle	NO
ENSG00000287600		AC122719.3	novel transcript, antisense to TRIP13	2.84545	-0.0130255	0.304196	-0.0428195	0.965845		CHIR99021	Vehicle	NO
ENSG00000135451	10024	TROAP	trophinin associated protein [Source:HGNC Symbol;Acc:HGNC:12327]	1308.19	-0.013043	0.158584	-0.0822468	0.93445	0.977441	CHIR99021	Vehicle	NO	https://www.ncbi.nlm.nih.gov/gene/?term=10024
ENSG00000102178	8266	UBL4A	ubiquitin like 4A [Source:HGNC Symbol;Acc:HGNC:12505]	1136.61	-0.0131228	0.16236	-0.0808257	0.935581	0.977623	CHIR99021	Vehicle	NO	https://www.ncbi.nlm.nih.gov/gene/?term=8266
ENSG00000250519		AP002784.1	novel transcript	8.09773	-0.0131539	0.367824	-0.0357615	0.971473		CHIR99021	Vehicle	NO
ENSG00000176401	126272	EID2B	EP300 interacting inhibitor of differentiation 2B [Source:HGNC Symbol;Acc:HGNC:26796]	270.309	-0.0131655	0.222746	-0.0591056	0.952868	0.983342	CHIR99021	Vehicle	NO	https://www.ncbi.nlm.nih.gov/gene/?term=126272
ENSG00000160460	57731	SPTBN4	spectrin beta, non-erythrocytic 4 [Source:HGNC Symbol;Acc:HGNC:14896]	89.145	-0.0131784	0.307479	-0.0428596	0.965813	0.988237	CHIR99021	Vehicle	NO	https://www.ncbi.nlm.nih.gov/gene/?term=57731
ENSG00000147654	9166	EBAG9	estrogen receptor binding site associated antigen 9 [Source:HGNC Symbol;Acc:HGNC:3123]	519.229	-0.0131887	0.167527	-0.0787257	0.937251	0.978272	CHIR99021	Vehicle	NO	https://www.ncbi.nlm.nih.gov/gene/?term=9166
ENSG00000279765		AC013394.1	novel protein	11.584	-0.0132232	0.380323	-0.0347684	0.972264		CHIR99021	Vehicle	NO
ENSG00000198870	169436	STKLD1	serine/threonine kinase like domain containing 1 [Source:HGNC Symbol;Acc:HGNC:28669]	18.8209	-0.0132591	0.383748	-0.0345516	0.972437		CHIR99021	Vehicle	NO	https://www.ncbi.nlm.nih.gov/gene/?term=169436
ENSG00000196712	4763	NF1	neurofibromin 1 [Source:HGNC Symbol;Acc:HGNC:7765]	2026.57	-0.0132642	0.14649	-0.0905469	0.927853	0.975831	CHIR99021	Vehicle	NO	https://www.ncbi.nlm.nih.gov/gene/?term=4763
ENSG00000002586	4267	CD99	CD99 molecule (Xg blood group) [Source:HGNC Symbol;Acc:HGNC:7082]	5189.24	-0.0132662	0.181754	-0.0729898	0.941814	0.97928	CHIR99021	Vehicle	NO	https://www.ncbi.nlm.nih.gov/gene/?term=4267
ENSG00000219470		AL355802.1	40S ribosomal protein S2 (RPS2) pseudogene	2420.54	-0.0132766	0.206951	-0.0641534	0.948848	0.982096	CHIR99021	Vehicle	NO
ENSG00000111058	79611	ACSS3	acyl-CoA synthetase short chain family member 3 [Source:HGNC Symbol;Acc:HGNC:24723]	877.086	-0.0132865	0.177253	-0.0749575	0.940249	0.979182	CHIR99021	Vehicle	NO	https://www.ncbi.nlm.nih.gov/gene/?term=79611
ENSG00000025800	23633	KPNA6	karyopherin subunit alpha 6 [Source:HGNC Symbol;Acc:HGNC:6399]	2947.62	-0.0133673	0.11698	-0.11427	0.909024	0.968248	CHIR99021	Vehicle	NO	https://www.ncbi.nlm.nih.gov/gene/?term=23633
ENSG00000229605		RPL21P93	ribosomal protein L21 pseudogene 93 [Source:HGNC Symbol;Acc:HGNC:35646]	268.595	-0.0134189	0.214734	-0.0624907	0.950172	0.98234	CHIR99021	Vehicle	NO
ENSG00000266903		AC243964.3	novel transcript, antisense to CEACAM16, CEACAM19, PVR & IGSF23	2.3831	-0.0134435	0.245701	-0.054715	0.956366		CHIR99021	Vehicle	NO
ENSG00000138629	84993	UBL7	ubiquitin like 7 [Source:HGNC Symbol;Acc:HGNC:28221]	2142.76	-0.0134701	0.161525	-0.0833934	0.933539	0.977344	CHIR99021	Vehicle	NO	https://www.ncbi.nlm.nih.gov/gene/?term=84993
ENSG00000083123	594	BCKDHB	branched chain keto acid dehydrogenase E1 subunit beta [Source:HGNC Symbol;Acc:HGNC:987]	1216.62	-0.0135132	0.148045	-0.0912778	0.927272	0.975551	CHIR99021	Vehicle	NO	https://www.ncbi.nlm.nih.gov/gene/?term=594
ENSG00000051596	84321	THOC3	THO complex 3 [Source:HGNC Symbol;Acc:HGNC:19072]	4554.85	-0.0135639	0.112576	-0.120487	0.904097	0.966101	CHIR99021	Vehicle	NO	https://www.ncbi.nlm.nih.gov/gene/?term=84321
ENSG00000213729		AC098828.1	ribosomal protein S16 (RPS16) pseudogene	1.91086	-0.0136402	0.245184	-0.0556324	0.955635		CHIR99021	Vehicle	NO
ENSG00000135837	9857	CEP350	centrosomal protein 350 [Source:HGNC Symbol;Acc:HGNC:24238]	1613.04	-0.0136477	0.163825	-0.0833061	0.933608	0.97735	CHIR99021	Vehicle	NO	https://www.ncbi.nlm.nih.gov/gene/?term=9857
ENSG00000280604		AJ239328.1	PCBP3 overlapping transcript 1	14.2738	-0.013689	0.382904	-0.0357504	0.971481		CHIR99021	Vehicle	NO
ENSG00000157778	84262	PSMG3	proteasome assembly chaperone 3 [Source:HGNC Symbol;Acc:HGNC:22420]	1682.35	-0.0137188	0.144581	-0.0948868	0.924405	0.974798	CHIR99021	Vehicle	NO	https://www.ncbi.nlm.nih.gov/gene/?term=84262
ENSG00000235174		RPL39P3	ribosomal protein L39 pseudogene 3 [Source:HGNC Symbol;Acc:HGNC:21383]	17.7532	-0.0137353	0.383594	-0.0358068	0.971436		CHIR99021	Vehicle	NO
ENSG00000182667	50863	NTM	neurotrimin [Source:HGNC Symbol;Acc:HGNC:17941]	202.925	-0.0137577	0.352529	-0.0390257	0.96887	0.989006	CHIR99021	Vehicle	NO	https://www.ncbi.nlm.nih.gov/gene/?term=50863
ENSG00000244242	402778	IFITM10	interferon induced transmembrane protein 10 [Source:HGNC Symbol;Acc:HGNC:40022]	13.9907	-0.0137581	0.384143	-0.035815	0.97143		CHIR99021	Vehicle	NO	https://www.ncbi.nlm.nih.gov/gene/?term=402778
ENSG00000241418		MCRIP2P1	MAPK regulated corepressor interacting protein 2 pseudogene 1 [Source:HGNC Symbol;Acc:HGNC:49629]	19.5909	-0.0137772	0.362656	-0.0379897	0.969696		CHIR99021	Vehicle	NO
ENSG00000232479		AC010900.1	keratin 8 (KRT8) pseudogene	3.8317	-0.0137907	0.307201	-0.0448913	0.964194		CHIR99021	Vehicle	NO
ENSG00000280164		CU638689.5	novel transcript	31.2088	-0.0137912	0.369918	-0.0372819	0.97026	0.989361	CHIR99021	Vehicle	NO
ENSG00000260306		AC092375.2	novel transcript	23.6227	-0.0138451	0.382238	-0.036221	0.971106		CHIR99021	Vehicle	NO
ENSG00000179348	2624	GATA2	GATA binding protein 2 [Source:HGNC Symbol;Acc:HGNC:4171]	5.60654	-0.0138752	0.346488	-0.0400453	0.968057		CHIR99021	Vehicle	NO	https://www.ncbi.nlm.nih.gov/gene/?term=2624
ENSG00000101901	79868	ALG13	ALG13 UDP-N-acetylglucosaminyltransferase subunit [Source:HGNC Symbol;Acc:HGNC:30881]	931.935	-0.0139193	0.171344	-0.0812365	0.935254	0.977623	CHIR99021	Vehicle	NO	https://www.ncbi.nlm.nih.gov/gene/?term=79868
ENSG00000271858	11068	CYB561D2	cytochrome b561 family member D2 [Source:NCBI gene;Acc:11068]	2.91859	-0.0139288	0.275762	-0.0505101	0.959716		CHIR99021	Vehicle	NO	https://www.ncbi.nlm.nih.gov/gene/?term=11068
ENSG00000166912	54893	MTMR10	myotubularin related protein 10 [Source:HGNC Symbol;Acc:HGNC:25999]	426.426	-0.0139355	0.179974	-0.0774305	0.938281	0.978654	CHIR99021	Vehicle	NO	https://www.ncbi.nlm.nih.gov/gene/?term=54893
ENSG00000184307	254887	ZDHHC23	zinc finger DHHC-type containing 23 [Source:HGNC Symbol;Acc:HGNC:28654]	58.7095	-0.0139451	0.340969	-0.0408983	0.967377	0.988524	CHIR99021	Vehicle	NO	https://www.ncbi.nlm.nih.gov/gene/?term=254887
ENSG00000186193	89958	SAPCD2	suppressor APC domain containing 2 [Source:HGNC Symbol;Acc:HGNC:28055]	2124.12	-0.0139907	0.224703	-0.062263	0.950353	0.98234	CHIR99021	Vehicle	NO	https://www.ncbi.nlm.nih.gov/gene/?term=89958
ENSG00000248641		HMGA1P2	high mobility group AT-hook 1 pseudogene 2 [Source:HGNC Symbol;Acc:HGNC:13322]	46.1381	-0.0140092	0.363941	-0.038493	0.969295	0.989072	CHIR99021	Vehicle	NO
ENSG00000155380	6566	SLC16A1	solute carrier family 16 member 1 [Source:HGNC Symbol;Acc:HGNC:10922]	8340.47	-0.0140236	0.155937	-0.0899312	0.928342	0.975842	CHIR99021	Vehicle	NO	https://www.ncbi.nlm.nih.gov/gene/?term=6566
ENSG00000165553	58157	NGB	neuroglobin [Source:HGNC Symbol;Acc:HGNC:14077]	2.22515	-0.0140747	0.233264	-0.060338	0.951886		CHIR99021	Vehicle	NO	https://www.ncbi.nlm.nih.gov/gene/?term=58157
ENSG00000197937	84671	ZNF347	zinc finger protein 347 [Source:HGNC Symbol;Acc:HGNC:16447]	482.619	-0.0140854	0.189518	-0.0743219	0.940754	0.979249	CHIR99021	Vehicle	NO	https://www.ncbi.nlm.nih.gov/gene/?term=84671
ENSG00000068354	4943	TBC1D25	TBC1 domain family member 25 [Source:HGNC Symbol;Acc:HGNC:8092]	468.685	-0.0140984	0.182466	-0.0772663	0.938412	0.978724	CHIR99021	Vehicle	NO	https://www.ncbi.nlm.nih.gov/gene/?term=4943
ENSG00000225031		EIF4BP7	eukaryotic translation initiation factor 4B pseudogene 7 [Source:HGNC Symbol;Acc:HGNC:37940]	2169.63	-0.0141585	0.219519	-0.0644977	0.948574	0.982081	CHIR99021	Vehicle	NO
ENSG00000243680		RPL37P23	ribosomal protein L37 pseudogene 23 [Source:HGNC Symbol;Acc:HGNC:37003]	6.63048	-0.0141606	0.344462	-0.0411093	0.967209		CHIR99021	Vehicle	NO
ENSG00000129128	60559	SPCS3	signal peptidase complex subunit 3 [Source:HGNC Symbol;Acc:HGNC:26212]	2447.53	-0.0142194	0.157611	-0.0902185	0.928114	0.975842	CHIR99021	Vehicle	NO	https://www.ncbi.nlm.nih.gov/gene/?term=60559
ENSG00000189057	374393	FAM111B	family with sequence similarity 111 member B [Source:HGNC Symbol;Acc:HGNC:24200]	956.287	-0.0142784	0.164368	-0.0868689	0.930776	0.976906	CHIR99021	Vehicle	NO	https://www.ncbi.nlm.nih.gov/gene/?term=374393
ENSG00000253210		AC040970.1	novel transcript	21.0864	-0.0143212	0.383336	-0.0373593	0.970199		CHIR99021	Vehicle	NO
ENSG00000104361	79815	NIPAL2	NIPA like domain containing 2 [Source:HGNC Symbol;Acc:HGNC:25854]	5.10919	-0.0143736	0.343706	-0.0418195	0.966643		CHIR99021	Vehicle	NO	https://www.ncbi.nlm.nih.gov/gene/?term=79815
ENSG00000129691	9070	ASH2L	ASH2 like, histone lysine methyltransferase complex subunit [Source:HGNC Symbol;Acc:HGNC:744]	2665.4	-0.0143928	0.116636	-0.123399	0.901791	0.965403	CHIR99021	Vehicle	NO	https://www.ncbi.nlm.nih.gov/gene/?term=9070
ENSG00000136152	83548	COG3	component of oligomeric golgi complex 3 [Source:HGNC Symbol;Acc:HGNC:18619]	898.812	-0.0144758	0.183404	-0.0789282	0.93709	0.978229	CHIR99021	Vehicle	NO	https://www.ncbi.nlm.nih.gov/gene/?term=83548
ENSG00000168389	84879	MFSD2A	major facilitator superfamily domain containing 2A [Source:HGNC Symbol;Acc:HGNC:25897]	10.1842	-0.0144976	0.342645	-0.0423108	0.966251		CHIR99021	Vehicle	NO	https://www.ncbi.nlm.nih.gov/gene/?term=84879
ENSG00000114354	10342	TFG	trafficking from ER to golgi regulator [Source:HGNC Symbol;Acc:HGNC:11758]	4124.93	-0.0144996	0.127918	-0.113351	0.909752	0.968689	CHIR99021	Vehicle	NO	https://www.ncbi.nlm.nih.gov/gene/?term=10342
ENSG00000198858	91300	R3HDM4	R3H domain containing 4 [Source:HGNC Symbol;Acc:HGNC:28270]	2865.97	-0.0145969	0.154008	-0.0947804	0.924489	0.97482	CHIR99021	Vehicle	NO	https://www.ncbi.nlm.nih.gov/gene/?term=91300
ENSG00000122068	84248	FYTTD1	forty-two-three domain containing 1 [Source:HGNC Symbol;Acc:HGNC:25407]	1895.27	-0.0146098	0.15733	-0.0928608	0.926014	0.975357	CHIR99021	Vehicle	NO	https://www.ncbi.nlm.nih.gov/gene/?term=84248
ENSG00000167196	26263	FBXO22	F-box protein 22 [Source:HGNC Symbol;Acc:HGNC:13593]	1771.09	-0.0146261	0.128826	-0.113534	0.909607	0.968601	CHIR99021	Vehicle	NO	https://www.ncbi.nlm.nih.gov/gene/?term=26263
ENSG00000248092		NNT-AS1	NNT antisense RNA 1 [Source:HGNC Symbol;Acc:HGNC:49005]	179.772	-0.0146401	0.241409	-0.0606446	0.951642	0.982853	CHIR99021	Vehicle	NO
ENSG00000108523	26001	RNF167	ring finger protein 167 [Source:HGNC Symbol;Acc:HGNC:24544]	3904.14	-0.0146756	0.151128	-0.0971072	0.922641	0.974138	CHIR99021	Vehicle	NO	https://www.ncbi.nlm.nih.gov/gene/?term=26001
ENSG00000116641	85440	DOCK7	dedicator of cytokinesis 7 [Source:HGNC Symbol;Acc:HGNC:19190]	2870.5	-0.0146948	0.140953	-0.104253	0.916969	0.972143	CHIR99021	Vehicle	NO	https://www.ncbi.nlm.nih.gov/gene/?term=85440
ENSG00000143742	6726	SRP9	signal recognition particle 9 [Source:HGNC Symbol;Acc:HGNC:11304]	13284.9	-0.0147572	0.128924	-0.114464	0.90887	0.968151	CHIR99021	Vehicle	NO	https://www.ncbi.nlm.nih.gov/gene/?term=6726
ENSG00000028277	5452	POU2F2	POU class 2 homeobox 2 [Source:HGNC Symbol;Acc:HGNC:9213]	39.2492	-0.014837	0.374461	-0.0396223	0.968394	0.988909	CHIR99021	Vehicle	NO	https://www.ncbi.nlm.nih.gov/gene/?term=5452
ENSG00000254338		MAFA-AS1	MAFA antisense RNA 1 [Source:HGNC Symbol;Acc:HGNC:51203]	2.61464	-0.0148746	0.247953	-0.0599895	0.952164		CHIR99021	Vehicle	NO
ENSG00000108349	22794	CASC3	CASC3 exon junction complex subunit [Source:HGNC Symbol;Acc:HGNC:17040]	5658.54	-0.0148883	0.134276	-0.110878	0.911713	0.969671	CHIR99021	Vehicle	NO	https://www.ncbi.nlm.nih.gov/gene/?term=22794
ENSG00000243989	95	ACY1	aminoacylase 1 [Source:HGNC Symbol;Acc:HGNC:177]	750.783	-0.0149615	0.226475	-0.0660627	0.947328	0.981384	CHIR99021	Vehicle	NO	https://www.ncbi.nlm.nih.gov/gene/?term=95
ENSG00000251503	100526739	CENPS-CORT	CENPS-CORT readthrough [Source:HGNC Symbol;Acc:HGNC:38843]	74.9413	-0.0149645	0.313737	-0.0476976	0.961957	0.986737	CHIR99021	Vehicle	NO	https://www.ncbi.nlm.nih.gov/gene/?term=100526739
ENSG00000165810	153579	BTNL9	butyrophilin like 9 [Source:HGNC Symbol;Acc:HGNC:24176]	2.00793	-0.0149951	0.219933	-0.0681806	0.945642		CHIR99021	Vehicle	NO	https://www.ncbi.nlm.nih.gov/gene/?term=153579
ENSG00000196510	51434	ANAPC7	anaphase promoting complex subunit 7 [Source:HGNC Symbol;Acc:HGNC:17380]	3283.44	-0.0150159	0.119479	-0.125678	0.899987	0.964955	CHIR99021	Vehicle	NO	https://www.ncbi.nlm.nih.gov/gene/?term=51434
ENSG00000161011	8878	SQSTM1	sequestosome 1 [Source:HGNC Symbol;Acc:HGNC:11280]	3851.27	-0.0150178	0.122937	-0.122159	0.902773	0.965526	CHIR99021	Vehicle	NO	https://www.ncbi.nlm.nih.gov/gene/?term=8878
ENSG00000259414		AC242376.1	hect domain and RLD 2 pseudogene 7	5.21719	-0.0150179	0.27027	-0.0555662	0.955687		CHIR99021	Vehicle	NO
ENSG00000213318		AC009078.1	ribosomal protein S4, Y-linked 2 (RPS4Y2) pseudogene	5.37775	-0.0151624	0.346068	-0.0438133	0.965053		CHIR99021	Vehicle	NO
ENSG00000174137	152877	FAM53A	family with sequence similarity 53 member A [Source:HGNC Symbol;Acc:HGNC:31860]	54.8935	-0.0151741	0.348169	-0.0435826	0.965237	0.98802	CHIR99021	Vehicle	NO	https://www.ncbi.nlm.nih.gov/gene/?term=152877
ENSG00000227391		SALL1P1	spalt like transcription factor 1 pseudogene 1 [Source:HGNC Symbol;Acc:HGNC:10525]	2.75793	-0.0151811	0.299033	-0.0507672	0.959511		CHIR99021	Vehicle	NO
ENSG00000132874	8170	SLC14A2	solute carrier family 14 member 2 [Source:HGNC Symbol;Acc:HGNC:10919]	2.47392	-0.0152017	0.223275	-0.0680851	0.945718		CHIR99021	Vehicle	NO	https://www.ncbi.nlm.nih.gov/gene/?term=8170
ENSG00000120334	91687	CENPL	centromere protein L [Source:HGNC Symbol;Acc:HGNC:17879]	483.202	-0.015205	0.182204	-0.0834504	0.933493	0.977344	CHIR99021	Vehicle	NO	https://www.ncbi.nlm.nih.gov/gene/?term=91687
ENSG00000105143	6511	SLC1A6	solute carrier family 1 member 6 [Source:HGNC Symbol;Acc:HGNC:10944]	547.034	-0.015301	0.167218	-0.0915034	0.927093	0.975551	CHIR99021	Vehicle	NO	https://www.ncbi.nlm.nih.gov/gene/?term=6511
ENSG00000281026		N4BP2L2-IT2	N4BPL2 intronic transcript 2 [Source:HGNC Symbol;Acc:HGNC:25038]	7.4822	-0.0153455	0.34653	-0.0442833	0.964679		CHIR99021	Vehicle	NO
ENSG00000163734	2921	CXCL3	C-X-C motif chemokine ligand 3 [Source:HGNC Symbol;Acc:HGNC:4604]	6.72489	-0.0153805	0.358944	-0.0428492	0.965822		CHIR99021	Vehicle	NO	https://www.ncbi.nlm.nih.gov/gene/?term=2921
ENSG00000167904	137695	TMEM68	transmembrane protein 68 [Source:HGNC Symbol;Acc:HGNC:26510]	530.548	-0.0155515	0.173463	-0.0896531	0.928563	0.975842	CHIR99021	Vehicle	NO	https://www.ncbi.nlm.nih.gov/gene/?term=137695
ENSG00000187678	81848	SPRY4	sprouty RTK signaling antagonist 4 [Source:HGNC Symbol;Acc:HGNC:15533]	538.276	-0.0155742	0.368541	-0.0422591	0.966292	0.988384	CHIR99021	Vehicle	NO	https://www.ncbi.nlm.nih.gov/gene/?term=81848
ENSG00000134057	891	CCNB1	cyclin B1 [Source:HGNC Symbol;Acc:HGNC:1579]	12439.7	-0.0155754	0.115534	-0.134812	0.892761	0.962198	CHIR99021	Vehicle	NO	https://www.ncbi.nlm.nih.gov/gene/?term=891
ENSG00000173588	51134	CEP83	centrosomal protein 83 [Source:HGNC Symbol;Acc:HGNC:17966]	644.412	-0.0155918	0.185897	-0.0838736	0.933157	0.977344	CHIR99021	Vehicle	NO	https://www.ncbi.nlm.nih.gov/gene/?term=51134
ENSG00000120253	348995	NUP43	nucleoporin 43 [Source:HGNC Symbol;Acc:HGNC:21182]	2644.83	-0.015595	0.129001	-0.12089	0.903778	0.966033	CHIR99021	Vehicle	NO	https://www.ncbi.nlm.nih.gov/gene/?term=348995
ENSG00000170075	9283	GPR37L1	G protein-coupled receptor 37 like 1 [Source:HGNC Symbol;Acc:HGNC:14923]	3.97586	-0.0156212	0.328439	-0.047562	0.962065		CHIR99021	Vehicle	NO	https://www.ncbi.nlm.nih.gov/gene/?term=9283
ENSG00000075945	22920	KIFAP3	kinesin associated protein 3 [Source:HGNC Symbol;Acc:HGNC:17060]	410.723	-0.0156456	0.183088	-0.0854539	0.931901	0.977247	CHIR99021	Vehicle	NO	https://www.ncbi.nlm.nih.gov/gene/?term=22920
ENSG00000197362	136051	ZNF786	zinc finger protein 786 [Source:HGNC Symbol;Acc:HGNC:21806]	637.986	-0.0156545	0.165563	-0.0945535	0.924669	0.974903	CHIR99021	Vehicle	NO	https://www.ncbi.nlm.nih.gov/gene/?term=136051
ENSG00000005156	3980	LIG3	DNA ligase 3 [Source:HGNC Symbol;Acc:HGNC:6600]	3999.67	-0.0156758	0.115166	-0.136115	0.891731	0.961802	CHIR99021	Vehicle	NO	https://www.ncbi.nlm.nih.gov/gene/?term=3980
ENSG00000214784		AC010468.1	ribosomal protein S3A (RPS3A) pseudogene	2768.56	-0.0157169	0.207073	-0.0759002	0.939498	0.979035	CHIR99021	Vehicle	NO
ENSG00000228501		RPL15P18	ribosomal protein L15 pseudogene 18 [Source:HGNC Symbol;Acc:HGNC:36515]	770.288	-0.0157317	0.259695	-0.0605774	0.951696	0.982853	CHIR99021	Vehicle	NO
ENSG00000264107		AC138207.2	novel transcript, antisense to NF1	35.6797	-0.0157693	0.381253	-0.0413618	0.967007	0.988487	CHIR99021	Vehicle	NO
ENSG00000073712	10979	FERMT2	fermitin family member 2 [Source:HGNC Symbol;Acc:HGNC:15767]	4287.23	-0.0158651	0.159542	-0.0994411	0.920788	0.973047	CHIR99021	Vehicle	NO	https://www.ncbi.nlm.nih.gov/gene/?term=10979
ENSG00000138593	9728	SECISBP2L	SECIS binding protein 2 like [Source:HGNC Symbol;Acc:HGNC:28997]	1218.73	-0.0159274	0.164734	-0.0966854	0.922976	0.974291	CHIR99021	Vehicle	NO	https://www.ncbi.nlm.nih.gov/gene/?term=9728
ENSG00000231439		WASIR2	WASH and IL9R antisense RNA 2 [Source:HGNC Symbol;Acc:HGNC:38609]	3.68365	-0.0159431	0.280162	-0.0569068	0.954619		CHIR99021	Vehicle	NO
ENSG00000178700	200895	DHFR2	dihydrofolate reductase 2 [Source:HGNC Symbol;Acc:HGNC:27309]	255.547	-0.0159775	0.227857	-0.0701208	0.944097	0.980211	CHIR99021	Vehicle	NO	https://www.ncbi.nlm.nih.gov/gene/?term=200895
ENSG00000269028	100462981	MTRNR2L12	MT-RNR2 like 12 [Source:HGNC Symbol;Acc:HGNC:37169]	5593.28	-0.0159854	0.212356	-0.0752767	0.939995	0.979035	CHIR99021	Vehicle	NO	https://www.ncbi.nlm.nih.gov/gene/?term=100462981
ENSG00000131408	7376	NR1H2	nuclear receptor subfamily 1 group H member 2 [Source:HGNC Symbol;Acc:HGNC:7965]	1404.74	-0.015986	0.174311	-0.0917093	0.926929	0.975551	CHIR99021	Vehicle	NO	https://www.ncbi.nlm.nih.gov/gene/?term=7376
ENSG00000256060	10597	TRAPPC2B	trafficking protein particle complex 2B [Source:HGNC Symbol;Acc:HGNC:10710]	235.919	-0.0159893	0.238706	-0.0669834	0.946595	0.981306	CHIR99021	Vehicle	NO	https://www.ncbi.nlm.nih.gov/gene/?term=10597
ENSG00000182165		TP53TG1	TP53 target 1 [Source:HGNC Symbol;Acc:HGNC:17026]	458.993	-0.0160079	0.231468	-0.0691581	0.944864	0.980513	CHIR99021	Vehicle	NO
ENSG00000158805	92822	ZNF276	zinc finger protein 276 [Source:HGNC Symbol;Acc:HGNC:23330]	606.254	-0.0160178	0.194648	-0.0822913	0.934415	0.977441	CHIR99021	Vehicle	NO	https://www.ncbi.nlm.nih.gov/gene/?term=92822
ENSG00000156232	123720	WHAMM	WASP homolog associated with actin, golgi membranes and microtubules [Source:HGNC Symbol;Acc:HGNC:30493]	209.484	-0.0160491	0.249893	-0.0642237	0.948792	0.982096	CHIR99021	Vehicle	NO	https://www.ncbi.nlm.nih.gov/gene/?term=123720
ENSG00000156875	64645	MFSD14A	major facilitator superfamily domain containing 14A [Source:HGNC Symbol;Acc:HGNC:23363]	1900.8	-0.0160556	0.16077	-0.099867	0.92045	0.972959	CHIR99021	Vehicle	NO	https://www.ncbi.nlm.nih.gov/gene/?term=64645
ENSG00000259982		CDC37P1	cell division cycle 37 pseudogene 1 [Source:HGNC Symbol;Acc:HGNC:34406]	2.15348	-0.0160693	0.235572	-0.0682141	0.945615		CHIR99021	Vehicle	NO
ENSG00000261487		AC135048.1	novel transcript	22.0969	-0.0160865	0.381319	-0.0421865	0.96635		CHIR99021	Vehicle	NO
ENSG00000155719	146183	OTOA	otoancorin [Source:HGNC Symbol;Acc:HGNC:16378]	6.24166	-0.0161733	0.321404	-0.0503207	0.959867		CHIR99021	Vehicle	NO	https://www.ncbi.nlm.nih.gov/gene/?term=146183
ENSG00000141867	23476	BRD4	bromodomain containing 4 [Source:HGNC Symbol;Acc:HGNC:13575]	3015.73	-0.0161753	0.121563	-0.133061	0.894145	0.962508	CHIR99021	Vehicle	NO	https://www.ncbi.nlm.nih.gov/gene/?term=23476
ENSG00000222017		AC011997.1	novel transcript, antisense to BOLL	2.01634	-0.0161902	0.210313	-0.0769814	0.938638		CHIR99021	Vehicle	NO
ENSG00000135932	51719	CAB39	calcium binding protein 39 [Source:HGNC Symbol;Acc:HGNC:20292]	1792.86	-0.0162393	0.178008	-0.0912277	0.927312	0.975551	CHIR99021	Vehicle	NO	https://www.ncbi.nlm.nih.gov/gene/?term=51719
ENSG00000278879		AP000560.1	TEC	3.50922	-0.0163158	0.323658	-0.0504106	0.959795		CHIR99021	Vehicle	NO
ENSG00000248690		HAS2-AS1	HAS2 antisense RNA 1 [Source:HGNC Symbol;Acc:HGNC:34340]	19.0294	-0.0163755	0.38451	-0.042588	0.96603		CHIR99021	Vehicle	NO
ENSG00000138777	27068	PPA2	pyrophosphatase (inorganic) 2 [Source:HGNC Symbol;Acc:HGNC:28883]	2286.9	-0.0164024	0.163905	-0.100073	0.920287	0.972959	CHIR99021	Vehicle	NO	https://www.ncbi.nlm.nih.gov/gene/?term=27068
ENSG00000168209	54541	DDIT4	DNA damage inducible transcript 4 [Source:HGNC Symbol;Acc:HGNC:24944]	6162.81	-0.0164511	0.188072	-0.0874728	0.930296	0.97685	CHIR99021	Vehicle	NO	https://www.ncbi.nlm.nih.gov/gene/?term=54541
ENSG00000234264		DEPDC1-AS1	DEPDC1 antisense RNA 1 [Source:HGNC Symbol;Acc:HGNC:50592]	1.95726	-0.0164674	0.258463	-0.0637128	0.949199		CHIR99021	Vehicle	NO
ENSG00000042286	84883	AIFM2	apoptosis inducing factor mitochondria associated 2 [Source:HGNC Symbol;Acc:HGNC:21411]	72.1735	-0.0164733	0.309585	-0.0532109	0.957564	0.984795	CHIR99021	Vehicle	NO	https://www.ncbi.nlm.nih.gov/gene/?term=84883
ENSG00000246145		RRS1-AS1	RRS1 antisense RNA 1 (head to head) [Source:HGNC Symbol;Acc:HGNC:50465]	2.52658	-0.016483	0.246082	-0.0669819	0.946596		CHIR99021	Vehicle	NO
ENSG00000077935	27127	SMC1B	structural maintenance of chromosomes 1B [Source:HGNC Symbol;Acc:HGNC:11112]	3.16022	-0.0164848	0.288553	-0.057129	0.954442		CHIR99021	Vehicle	NO	https://www.ncbi.nlm.nih.gov/gene/?term=27127
ENSG00000152475	116412	ZNF837	zinc finger protein 837 [Source:HGNC Symbol;Acc:HGNC:25164]	336.152	-0.0165069	0.216229	-0.07634	0.939149	0.978962	CHIR99021	Vehicle	NO	https://www.ncbi.nlm.nih.gov/gene/?term=116412
ENSG00000102309	5303	PIN4	peptidylprolyl cis/trans isomerase, NIMA-interacting 4 [Source:HGNC Symbol;Acc:HGNC:8992]	961.465	-0.0165781	0.139586	-0.118766	0.905461	0.966759	CHIR99021	Vehicle	NO	https://www.ncbi.nlm.nih.gov/gene/?term=5303
ENSG00000268401		AC007785.3	novel transcript	2.64837	-0.0166174	0.248709	-0.0668145	0.946729		CHIR99021	Vehicle	NO
ENSG00000284776		AL121900.2	novel protein	85.9457	-0.0166288	0.363067	-0.0458009	0.963469	0.987029	CHIR99021	Vehicle	NO
ENSG00000276131		AC009118.2	novel transcript, antisense to GINS3	37.9422	-0.0166738	0.384499	-0.0433651	0.965411	0.988033	CHIR99021	Vehicle	NO
ENSG00000169826	55454	CSGALNACT2	chondroitin sulfate N-acetylgalactosaminyltransferase 2 [Source:HGNC Symbol;Acc:HGNC:24292]	368.492	-0.0167248	0.243393	-0.0687151	0.945216	0.980712	CHIR99021	Vehicle	NO	https://www.ncbi.nlm.nih.gov/gene/?term=55454
ENSG00000214184		GCC2-AS1	GCC2 antisense RNA 1 [Source:HGNC Symbol;Acc:HGNC:28126]	3.23228	-0.0167298	0.27265	-0.0613599	0.951073		CHIR99021	Vehicle	NO
ENSG00000088888	57506	MAVS	mitochondrial antiviral signaling protein [Source:HGNC Symbol;Acc:HGNC:29233]	3281.4	-0.0167605	0.121144	-0.138352	0.889963	0.96116	CHIR99021	Vehicle	NO	https://www.ncbi.nlm.nih.gov/gene/?term=57506
ENSG00000253606		AFG3L2P1	AFG3 like AAA ATPase 2 pseudogene 1 [Source:HGNC Symbol;Acc:HGNC:24169]	16.905	-0.0167709	0.380928	-0.0440265	0.964883		CHIR99021	Vehicle	NO
ENSG00000103852	64927	TTC23	tetratricopeptide repeat domain 23 [Source:HGNC Symbol;Acc:HGNC:25730]	918.736	-0.016812	0.141839	-0.118529	0.905649	0.966857	CHIR99021	Vehicle	NO	https://www.ncbi.nlm.nih.gov/gene/?term=64927
ENSG00000271989		AL139424.1	novel transcript, antisense to APITD1-CORT	9.03744	-0.0168121	0.371677	-0.0452332	0.963921		CHIR99021	Vehicle	NO
ENSG00000233820		AL589843.2	makorin, ring finger protein, 2 (MKRN2) pseudogene	3.1032	-0.016876	0.306959	-0.054978	0.956156		CHIR99021	Vehicle	NO
ENSG00000274588	139189	DGKK	diacylglycerol kinase kappa [Source:HGNC Symbol;Acc:HGNC:32395]	25.4748	-0.0169099	0.378972	-0.0446203	0.96441		CHIR99021	Vehicle	NO	https://www.ncbi.nlm.nih.gov/gene/?term=139189
ENSG00000143079	55917	CTTNBP2NL	CTTNBP2 N-terminal like [Source:HGNC Symbol;Acc:HGNC:25330]	1540.38	-0.0169099	0.178897	-0.0945232	0.924694	0.974903	CHIR99021	Vehicle	NO	https://www.ncbi.nlm.nih.gov/gene/?term=55917
ENSG00000185090	149175	MANEAL	mannosidase endo-alpha like [Source:HGNC Symbol;Acc:HGNC:26452]	70.642	-0.016968	0.335823	-0.0505266	0.959703	0.985725	CHIR99021	Vehicle	NO	https://www.ncbi.nlm.nih.gov/gene/?term=149175
ENSG00000075240	23151	GRAMD4	GRAM domain containing 4 [Source:HGNC Symbol;Acc:HGNC:29113]	813.369	-0.0169685	0.210559	-0.0805878	0.93577	0.977623	CHIR99021	Vehicle	NO	https://www.ncbi.nlm.nih.gov/gene/?term=23151
ENSG00000104635	23516	SLC39A14	solute carrier family 39 member 14 [Source:HGNC Symbol;Acc:HGNC:20858]	1712.95	-0.0169714	0.144412	-0.11752	0.906448	0.967194	CHIR99021	Vehicle	NO	https://www.ncbi.nlm.nih.gov/gene/?term=23516
ENSG00000104872	55011	PIH1D1	PIH1 domain containing 1 [Source:HGNC Symbol;Acc:HGNC:26075]	4520.3	-0.0170212	0.12915	-0.131794	0.895147	0.962829	CHIR99021	Vehicle	NO	https://www.ncbi.nlm.nih.gov/gene/?term=55011
ENSG00000258365		AC073655.2	novel transcript, antisense to PLXNC1	4.17547	-0.0170346	0.327307	-0.0520445	0.958493		CHIR99021	Vehicle	NO
ENSG00000236319		AC105021.1	peptidase D (PEPD) pseudogene	10.754	-0.0170446	0.380869	-0.0447518	0.964305		CHIR99021	Vehicle	NO
ENSG00000270587		AC046185.2	family with sequence similarity 136, member A (FAM136A) pseudogene	9.35068	-0.0170536	0.374988	-0.0454777	0.963727		CHIR99021	Vehicle	NO
ENSG00000213995	55739	NAXD	NAD(P)HX dehydratase [Source:HGNC Symbol;Acc:HGNC:25576]	1641.42	-0.0170909	0.158497	-0.107831	0.91413	0.970802	CHIR99021	Vehicle	NO	https://www.ncbi.nlm.nih.gov/gene/?term=55739
ENSG00000281691		RBM5-AS1	RBM5 antisense RNA 1 [Source:HGNC Symbol;Acc:HGNC:48871]	6.60946	-0.0170939	0.310605	-0.0550343	0.956111		CHIR99021	Vehicle	NO
ENSG00000044459	54875	CNTLN	centlein [Source:HGNC Symbol;Acc:HGNC:23432]	337.275	-0.0171347	0.205382	-0.0834286	0.933511	0.977344	CHIR99021	Vehicle	NO	https://www.ncbi.nlm.nih.gov/gene/?term=54875
ENSG00000148123	54886	PLPPR1	phospholipid phosphatase related 1 [Source:HGNC Symbol;Acc:HGNC:25993]	85.724	-0.0171392	0.341451	-0.0501953	0.959967	0.985865	CHIR99021	Vehicle	NO	https://www.ncbi.nlm.nih.gov/gene/?term=54886
ENSG00000170325	56980	PRDM10	PR/SET domain 10 [Source:HGNC Symbol;Acc:HGNC:13995]	682.87	-0.0171724	0.155391	-0.11051	0.912005	0.969861	CHIR99021	Vehicle	NO	https://www.ncbi.nlm.nih.gov/gene/?term=56980
ENSG00000157578	150082	LCA5L	lebercilin LCA5 like [Source:HGNC Symbol;Acc:HGNC:1255]	20.8741	-0.0171976	0.382946	-0.0449089	0.96418		CHIR99021	Vehicle	NO	https://www.ncbi.nlm.nih.gov/gene/?term=150082
ENSG00000272186		AP003392.5	novel transcript, antisense to VPS11	1.78139	-0.0172146	0.245759	-0.0700465	0.944157		CHIR99021	Vehicle	NO
ENSG00000269293		ZSCAN16-AS1	ZSCAN16 antisense RNA 1 [Source:HGNC Symbol;Acc:HGNC:48982]	296.328	-0.0172433	0.20868	-0.0826301	0.934146	0.977441	CHIR99021	Vehicle	NO
ENSG00000184860	93517	SDR42E1	short chain dehydrogenase/reductase family 42E, member 1 [Source:HGNC Symbol;Acc:HGNC:29834]	4.16235	-0.0173005	0.334095	-0.0517831	0.958702		CHIR99021	Vehicle	NO	https://www.ncbi.nlm.nih.gov/gene/?term=93517
ENSG00000231346		LINC01160	long intergenic non-protein coding RNA 1160 [Source:HGNC Symbol;Acc:HGNC:49525]	3.01907	-0.0173637	0.306039	-0.0567369	0.954755		CHIR99021	Vehicle	NO
ENSG00000204348	1797	DXO	decapping exoribonuclease [Source:HGNC Symbol;Acc:HGNC:2992]	788.313	-0.0173692	0.149001	-0.116571	0.9072	0.967194	CHIR99021	Vehicle	NO	https://www.ncbi.nlm.nih.gov/gene/?term=1797
ENSG00000239887	400793	C1orf226	chromosome 1 open reading frame 226 [Source:HGNC Symbol;Acc:HGNC:34351]	768.673	-0.0173737	0.337682	-0.0514498	0.958967	0.985429	CHIR99021	Vehicle	NO	https://www.ncbi.nlm.nih.gov/gene/?term=400793
ENSG00000256464		YWHABP2	tyrosine 3-monooxygenase/tryptophan 5-monooxygenase activation protein beta pseudogene 2 [Source:HGNC Symbol;Acc:HGNC:50295]	2.48051	-0.0173954	0.285003	-0.061036	0.951331		CHIR99021	Vehicle	NO
ENSG00000007255	79090	TRAPPC6A	trafficking protein particle complex 6A [Source:HGNC Symbol;Acc:HGNC:23069]	1647.19	-0.0174404	0.169732	-0.102752	0.918159	0.972469	CHIR99021	Vehicle	NO	https://www.ncbi.nlm.nih.gov/gene/?term=79090
ENSG00000267640		AC016582.3	novel zinc finger protein pseudogene	316.488	-0.0174865	0.231109	-0.0756631	0.939687	0.979035	CHIR99021	Vehicle	NO
ENSG00000129255	9526	MPDU1	mannose-P-dolichol utilization defect 1 [Source:HGNC Symbol;Acc:HGNC:7207]	3202.44	-0.0174879	0.193406	-0.0904208	0.927953	0.975842	CHIR99021	Vehicle	NO	https://www.ncbi.nlm.nih.gov/gene/?term=9526
ENSG00000135250	6733	SRPK2	SRSF protein kinase 2 [Source:HGNC Symbol;Acc:HGNC:11306]	2313.26	-0.0175137	0.134	-0.1307	0.896013	0.963236	CHIR99021	Vehicle	NO	https://www.ncbi.nlm.nih.gov/gene/?term=6733
ENSG00000171806	92342	METTL18	methyltransferase like 18 [Source:HGNC Symbol;Acc:HGNC:28793]	329.135	-0.0175258	0.205952	-0.0850965	0.932185	0.977247	CHIR99021	Vehicle	NO	https://www.ncbi.nlm.nih.gov/gene/?term=92342
ENSG00000230733		AC092171.2	novel transcript	7.26831	-0.0175428	0.230028	-0.0762638	0.939209		CHIR99021	Vehicle	NO
ENSG00000227262		HCG4B	HLA complex group 4B [Source:HGNC Symbol;Acc:HGNC:22919]	8.37106	-0.0175801	0.371781	-0.0472862	0.962285		CHIR99021	Vehicle	NO
ENSG00000286084		AL096794.1	novel transcript	7.46193	-0.0176207	0.36112	-0.0487945	0.961083		CHIR99021	Vehicle	NO
ENSG00000272498		AC090948.2	novel transcript, antisense to RFTN1	2.44876	-0.0176258	0.272358	-0.0647158	0.9484		CHIR99021	Vehicle	NO
ENSG00000188229	10383	TUBB4B	tubulin beta 4B class IVb [Source:HGNC Symbol;Acc:HGNC:20771]	23599	-0.0176454	0.163468	-0.107944	0.91404	0.970774	CHIR99021	Vehicle	NO	https://www.ncbi.nlm.nih.gov/gene/?term=10383
ENSG00000161509	2905	GRIN2C	glutamate ionotropic receptor NMDA type subunit 2C [Source:HGNC Symbol;Acc:HGNC:4587]	4.86923	-0.0176469	0.304464	-0.0579608	0.95378		CHIR99021	Vehicle	NO	https://www.ncbi.nlm.nih.gov/gene/?term=2905
ENSG00000276965		AC004542.6		1.80787	-0.0176601	0.167805	-0.105242	0.916184		CHIR99021	Vehicle	NO
ENSG00000174473	442117	GALNTL6	polypeptide N-acetylgalactosaminyltransferase like 6 [Source:HGNC Symbol;Acc:HGNC:33844]	5.50962	-0.0176635	0.333722	-0.0529287	0.957789		CHIR99021	Vehicle	NO	https://www.ncbi.nlm.nih.gov/gene/?term=442117
ENSG00000136436	10241	CALCOCO2	calcium binding and coiled-coil domain 2 [Source:HGNC Symbol;Acc:HGNC:29912]	807.357	-0.0177145	0.177526	-0.0997856	0.920515	0.972959	CHIR99021	Vehicle	NO	https://www.ncbi.nlm.nih.gov/gene/?term=10241
ENSG00000280067		AC023818.1	novel transcript	4.52195	-0.0177891	0.308464	-0.0576698	0.954012		CHIR99021	Vehicle	NO
ENSG00000112782	53405	CLIC5	chloride intracellular channel 5 [Source:HGNC Symbol;Acc:HGNC:13517]	5.29636	-0.0178356	0.347027	-0.0513954	0.95901		CHIR99021	Vehicle	NO	https://www.ncbi.nlm.nih.gov/gene/?term=53405
ENSG00000113194	23197	FAF2	Fas associated factor family member 2 [Source:HGNC Symbol;Acc:HGNC:24666]	2424.27	-0.0178414	0.14206	-0.12559	0.900057	0.964963	CHIR99021	Vehicle	NO	https://www.ncbi.nlm.nih.gov/gene/?term=23197
ENSG00000145216	81608	FIP1L1	factor interacting with PAPOLA and CPSF1 [Source:HGNC Symbol;Acc:HGNC:19124]	2307.67	-0.0178557	0.12242	-0.145856	0.884035	0.957854	CHIR99021	Vehicle	NO	https://www.ncbi.nlm.nih.gov/gene/?term=81608
ENSG00000074755	23140	ZZEF1	zinc finger ZZ-type and EF-hand domain containing 1 [Source:HGNC Symbol;Acc:HGNC:29027]	1249.32	-0.0178894	0.148054	-0.12083	0.903825	0.966033	CHIR99021	Vehicle	NO	https://www.ncbi.nlm.nih.gov/gene/?term=23140
ENSG00000077238	3566	IL4R	interleukin 4 receptor [Source:HGNC Symbol;Acc:HGNC:6015]	717.051	-0.0179321	0.331991	-0.0540138	0.956924	0.984577	CHIR99021	Vehicle	NO	https://www.ncbi.nlm.nih.gov/gene/?term=3566
ENSG00000277462	93474	ZNF670	zinc finger protein 670 [Source:HGNC Symbol;Acc:HGNC:28167]	492.626	-0.0179338	0.211723	-0.084704	0.932497	0.977247	CHIR99021	Vehicle	NO	https://www.ncbi.nlm.nih.gov/gene/?term=93474
ENSG00000167112	26995	TRUB2	TruB pseudouridine synthase family member 2 [Source:HGNC Symbol;Acc:HGNC:17170]	1898.68	-0.0179794	0.120914	-0.148696	0.881793	0.957434	CHIR99021	Vehicle	NO	https://www.ncbi.nlm.nih.gov/gene/?term=26995
ENSG00000115163	1058	CENPA	centromere protein A [Source:HGNC Symbol;Acc:HGNC:1851]	1187.06	-0.017993	0.133115	-0.135169	0.892478	0.962075	CHIR99021	Vehicle	NO	https://www.ncbi.nlm.nih.gov/gene/?term=1058
ENSG00000285446		Z84488.2	novel protein	3.03582	-0.0180322	0.193089	-0.0933882	0.925595		CHIR99021	Vehicle	NO
ENSG00000260367		AC109460.1	novel transcript, antisense to SPNS1	10.158	-0.0180512	0.354584	-0.0509081	0.959399		CHIR99021	Vehicle	NO
ENSG00000196911	3841	KPNA5	karyopherin subunit alpha 5 [Source:HGNC Symbol;Acc:HGNC:6398]	281.053	-0.018058	0.212564	-0.0849532	0.932299	0.977247	CHIR99021	Vehicle	NO	https://www.ncbi.nlm.nih.gov/gene/?term=3841
ENSG00000126705	27245	AHDC1	AT-hook DNA binding motif containing 1 [Source:HGNC Symbol;Acc:HGNC:25230]	1988.66	-0.0180689	0.178732	-0.101095	0.919475	0.972867	CHIR99021	Vehicle	NO	https://www.ncbi.nlm.nih.gov/gene/?term=27245
ENSG00000166823	55897	MESP1	mesoderm posterior bHLH transcription factor 1 [Source:HGNC Symbol;Acc:HGNC:29658]	10.8681	-0.0181239	0.37094	-0.0488595	0.961031		CHIR99021	Vehicle	NO	https://www.ncbi.nlm.nih.gov/gene/?term=55897
ENSG00000149972	53942	CNTN5	contactin 5 [Source:HGNC Symbol;Acc:HGNC:2175]	3.90217	-0.0181359	0.198881	-0.0911898	0.927342		CHIR99021	Vehicle	NO	https://www.ncbi.nlm.nih.gov/gene/?term=53942
ENSG00000254759		NAP1L1P1	nucleosome assembly protein 1 like 1 pseudogene 1 [Source:HGNC Symbol;Acc:HGNC:38004]	7.22461	-0.0181724	0.36226	-0.0501639	0.959992		CHIR99021	Vehicle	NO
ENSG00000077549	832	CAPZB	capping actin protein of muscle Z-line subunit beta [Source:HGNC Symbol;Acc:HGNC:1491]	13376.9	-0.0182129	0.148244	-0.122857	0.90222	0.965438	CHIR99021	Vehicle	NO	https://www.ncbi.nlm.nih.gov/gene/?term=832
ENSG00000196704	51321	AMZ2	archaelysin family metallopeptidase 2 [Source:HGNC Symbol;Acc:HGNC:28041]	1898.39	-0.0182829	0.128671	-0.14209	0.887009	0.959619	CHIR99021	Vehicle	NO	https://www.ncbi.nlm.nih.gov/gene/?term=51321
ENSG00000182831	29035	C16orf72	chromosome 16 open reading frame 72 [Source:HGNC Symbol;Acc:HGNC:30103]	2759.24	-0.0183271	0.130727	-0.140194	0.888507	0.960375	CHIR99021	Vehicle	NO	https://www.ncbi.nlm.nih.gov/gene/?term=29035
ENSG00000213930	2592	GALT	galactose-1-phosphate uridylyltransferase [Source:HGNC Symbol;Acc:HGNC:4135]	768.071	-0.0183506	0.18247	-0.100567	0.919894	0.972959	CHIR99021	Vehicle	NO	https://www.ncbi.nlm.nih.gov/gene/?term=2592
ENSG00000187010	6007	RHD	Rh blood group D antigen [Source:HGNC Symbol;Acc:HGNC:10009]	2.08936	-0.0183765	0.233886	-0.0785704	0.937374		CHIR99021	Vehicle	NO	https://www.ncbi.nlm.nih.gov/gene/?term=6007
ENSG00000149292	54970	TTC12	tetratricopeptide repeat domain 12 [Source:HGNC Symbol;Acc:HGNC:23700]	779.861	-0.0183873	0.146178	-0.125788	0.8999	0.96493	CHIR99021	Vehicle	NO	https://www.ncbi.nlm.nih.gov/gene/?term=54970
ENSG00000176894	5827	PXMP2	peroxisomal membrane protein 2 [Source:HGNC Symbol;Acc:HGNC:9716]	891.894	-0.0184507	0.192703	-0.0957471	0.923721	0.974544	CHIR99021	Vehicle	NO	https://www.ncbi.nlm.nih.gov/gene/?term=5827
ENSG00000281849		AL732314.6	novel transcript, antisense to PPP2R3B	12.5177	-0.0184663	0.378651	-0.0487686	0.961104		CHIR99021	Vehicle	NO
ENSG00000155097	528	ATP6V1C1	ATPase H+ transporting V1 subunit C1 [Source:HGNC Symbol;Acc:HGNC:856]	1130.42	-0.01848	0.160028	-0.11548	0.908065	0.967494	CHIR99021	Vehicle	NO	https://www.ncbi.nlm.nih.gov/gene/?term=528
ENSG00000277443	4082	MARCKS	myristoylated alanine rich protein kinase C substrate [Source:HGNC Symbol;Acc:HGNC:6759]	11476.6	-0.018567	0.128169	-0.144863	0.884819	0.95802	CHIR99021	Vehicle	NO	https://www.ncbi.nlm.nih.gov/gene/?term=4082
ENSG00000119772	1788	DNMT3A	DNA methyltransferase 3 alpha [Source:HGNC Symbol;Acc:HGNC:2978]	4701.06	-0.0186061	0.120046	-0.154991	0.876828	0.956015	CHIR99021	Vehicle	NO	https://www.ncbi.nlm.nih.gov/gene/?term=1788
ENSG00000279187		AC027601.5	TEC	1.76734	-0.0186111	0.162126	-0.114794	0.908609		CHIR99021	Vehicle	NO
ENSG00000266962		AC067852.2	novel transcript, antisense to HSD17B1	1135.66	-0.0186266	0.141648	-0.131499	0.895381	0.962829	CHIR99021	Vehicle	NO
ENSG00000213131		YWHAZP4	tyrosine 3-monooxygenase/tryptophan 5-monooxygenase activation protein zeta pseudogene 4 [Source:HGNC Symbol;Acc:HGNC:30851]	9.18665	-0.0186697	0.371467	-0.0502595	0.959916		CHIR99021	Vehicle	NO
ENSG00000260391		AC022336.2	novel transcript, overlapping to KALRN	3.26755	-0.0186787	0.284989	-0.0655417	0.947743		CHIR99021	Vehicle	NO
ENSG00000287232		AC079848.2	novel transcript	2.90359	-0.018708	0.289412	-0.0646412	0.94846		CHIR99021	Vehicle	NO
ENSG00000184117	8508	NIPSNAP1	nipsnap homolog 1 [Source:HGNC Symbol;Acc:HGNC:7827]	18002.7	-0.0187606	0.188177	-0.0996969	0.920585	0.972966	CHIR99021	Vehicle	NO	https://www.ncbi.nlm.nih.gov/gene/?term=8508
ENSG00000241537		AC134050.1	U2-associated SR140 protein (SR140) pseudogene	3.56687	-0.0187732	0.295334	-0.0635658	0.949316		CHIR99021	Vehicle	NO
ENSG00000144655	64651	CSRNP1	cysteine and serine rich nuclear protein 1 [Source:HGNC Symbol;Acc:HGNC:14300]	139.553	-0.0188419	0.309991	-0.0607819	0.951533	0.982853	CHIR99021	Vehicle	NO	https://www.ncbi.nlm.nih.gov/gene/?term=64651
ENSG00000272655		POLR2J4	RNA polymerase II subunit J4, pseudogene [Source:HGNC Symbol;Acc:HGNC:28195]	260.118	-0.0188481	0.222013	-0.0848963	0.932344	0.977247	CHIR99021	Vehicle	NO
ENSG00000153936	9653	HS2ST1	heparan sulfate 2-O-sulfotransferase 1 [Source:HGNC Symbol;Acc:HGNC:5193]	2094.79	-0.0188484	0.154871	-0.121704	0.903133	0.965777	CHIR99021	Vehicle	NO	https://www.ncbi.nlm.nih.gov/gene/?term=9653
ENSG00000214199		EEF1A1P12	eukaryotic translation elongation factor 1 alpha 1 pseudogene 12 [Source:HGNC Symbol;Acc:HGNC:3195]	14452.5	-0.0188507	0.212276	-0.0888026	0.929239	0.97609	CHIR99021	Vehicle	NO
ENSG00000198324	144717	PHETA1	PH domain containing endocytic trafficking adaptor 1 [Source:HGNC Symbol;Acc:HGNC:26509]	794.141	-0.0188623	0.17214	-0.109575	0.912746	0.970393	CHIR99021	Vehicle	NO	https://www.ncbi.nlm.nih.gov/gene/?term=144717
ENSG00000090020	6548	SLC9A1	solute carrier family 9 member A1 [Source:HGNC Symbol;Acc:HGNC:11071]	988.423	-0.0188644	0.170787	-0.110456	0.912048	0.969861	CHIR99021	Vehicle	NO	https://www.ncbi.nlm.nih.gov/gene/?term=6548
ENSG00000204334	285141	ERICH2	glutamate rich 2 [Source:HGNC Symbol;Acc:HGNC:44395]	9.21585	-0.0188956	0.373762	-0.0505551	0.95968		CHIR99021	Vehicle	NO	https://www.ncbi.nlm.nih.gov/gene/?term=285141
ENSG00000271894		AC007744.1	novel transcript	3.36554	-0.0189199	0.215804	-0.0876714	0.930138		CHIR99021	Vehicle	NO
ENSG00000168303	136647	MPLKIP	M-phase specific PLK1 interacting protein [Source:HGNC Symbol;Acc:HGNC:16002]	1709.59	-0.018921	0.12539	-0.150897	0.880057	0.957032	CHIR99021	Vehicle	NO	https://www.ncbi.nlm.nih.gov/gene/?term=136647
ENSG00000227540		AC016394.1	novel transcript, antisense to TTC18	80.8655	-0.0189314	0.293902	-0.0644141	0.94864	0.982084	CHIR99021	Vehicle	NO
ENSG00000223916		AC097638.1	ribosomal protein L18a (RPL18A) pseudogene	104.818	-0.0189597	0.33065	-0.0573407	0.954274	0.983899	CHIR99021	Vehicle	NO
ENSG00000230337		EXOSC10-AS1	EXOSC10 antisense RNA 1 [Source:HGNC Symbol;Acc:HGNC:40456]	7.81913	-0.0190854	0.355993	-0.0536117	0.957245		CHIR99021	Vehicle	NO
ENSG00000233025		CRYZP1	crystallin zeta pseudogene 1 [Source:HGNC Symbol;Acc:HGNC:2421]	5.12798	-0.0190923	0.301977	-0.0632244	0.949588		CHIR99021	Vehicle	NO
ENSG00000225174		OSTM1-AS1	OSTM1 antisense RNA 1 [Source:HGNC Symbol;Acc:HGNC:43666]	3.28434	-0.0191991	0.150211	-0.127814	0.898296		CHIR99021	Vehicle	NO
ENSG00000237984		PTENP1	phosphatase and tensin homolog pseudogene 1 [Source:HGNC Symbol;Acc:HGNC:9589]	114.207	-0.019208	0.272288	-0.0705429	0.943762	0.979994	CHIR99021	Vehicle	NO
ENSG00000232060		SLC4A1APP1	solute carrier family 4 member 1 adaptor protein pseudogene 1 [Source:HGNC Symbol;Acc:HGNC:49811]	35.4334	-0.0192211	0.363442	-0.0528863	0.957823	0.984853	CHIR99021	Vehicle	NO
ENSG00000227999		MTND5P1	MT-ND5 pseudogene 1 [Source:HGNC Symbol;Acc:HGNC:39644]	2.32729	-0.0192581	0.26161	-0.073614	0.941318		CHIR99021	Vehicle	NO
ENSG00000262585		LINC01979	long intergenic non-protein coding RNA 1979 [Source:HGNC Symbol;Acc:HGNC:52807]	1.80746	-0.0192913	0.275142	-0.0701138	0.944103		CHIR99021	Vehicle	NO
ENSG00000006715	27072	VPS41	VPS41 subunit of HOPS complex [Source:HGNC Symbol;Acc:HGNC:12713]	2611.43	-0.0193254	0.149077	-0.129634	0.896856	0.963362	CHIR99021	Vehicle	NO	https://www.ncbi.nlm.nih.gov/gene/?term=27072
ENSG00000146063	90933	TRIM41	tripartite motif containing 41 [Source:HGNC Symbol;Acc:HGNC:19013]	2069.26	-0.0193429	0.126229	-0.153237	0.878212	0.956645	CHIR99021	Vehicle	NO	https://www.ncbi.nlm.nih.gov/gene/?term=90933
ENSG00000273485		AL139339.2	novel transcript, antisense to CALHM2	3.2476	-0.0193995	0.259439	-0.074775	0.940394		CHIR99021	Vehicle	NO
ENSG00000281189	102723099	GHET1	gastric carcinoma proliferation enhancing transcript 1 [Source:HGNC Symbol;Acc:HGNC:49425]	15.9062	-0.0194501	0.384628	-0.0505686	0.959669		CHIR99021	Vehicle	NO	https://www.ncbi.nlm.nih.gov/gene/?term=102723099
ENSG00000259516		ANP32AP1	acidic nuclear phosphoprotein 32 family member A pseudogene 1 [Source:HGNC Symbol;Acc:HGNC:42949]	12.3256	-0.0194792	0.383014	-0.0508578	0.959439		CHIR99021	Vehicle	NO
ENSG00000274015		AL136038.5	novel transcript	10.5788	-0.0195516	0.380106	-0.0514373	0.958977		CHIR99021	Vehicle	NO
ENSG00000221988	9374	PPT2	palmitoyl-protein thioesterase 2 [Source:HGNC Symbol;Acc:HGNC:9326]	1436.79	-0.01956	0.143146	-0.136644	0.891312	0.961784	CHIR99021	Vehicle	NO	https://www.ncbi.nlm.nih.gov/gene/?term=9374
ENSG00000206503	3105	HLA-A	major histocompatibility complex, class I, A [Source:HGNC Symbol;Acc:HGNC:4931]	3997.81	-0.0195631	0.152695	-0.128119	0.898055	0.96388	CHIR99021	Vehicle	NO	https://www.ncbi.nlm.nih.gov/gene/?term=3105
ENSG00000237641		AC073476.1	ribosomal protein L28 (RPL28) pseudogene	4.24794	-0.0196397	0.289708	-0.0677914	0.945952		CHIR99021	Vehicle	NO
ENSG00000204209	1616,113523636	DAXX	death domain associated protein [Source:HGNC Symbol;Acc:HGNC:2681]	5737.38	-0.0196413	0.12507	-0.157043	0.875211	0.955173	CHIR99021	Vehicle	NO	https://www.ncbi.nlm.nih.gov/gene/?term=1616,113523636
ENSG00000055332	5610	EIF2AK2	eukaryotic translation initiation factor 2 alpha kinase 2 [Source:HGNC Symbol;Acc:HGNC:9437]	1149.7	-0.0196594	0.141023	-0.139406	0.88913	0.960596	CHIR99021	Vehicle	NO	https://www.ncbi.nlm.nih.gov/gene/?term=5610
ENSG00000275778		AC018630.2	PRH1-PRR4 readthrough	96.4698	-0.0197259	0.295561	-0.0667406	0.946788	0.981306	CHIR99021	Vehicle	NO
ENSG00000264044		AC005726.2	novel transcript, antisense to KIAA0100	1.80426	-0.0198054	0.272294	-0.0727354	0.942017		CHIR99021	Vehicle	NO
ENSG00000033122	57554	LRRC7	leucine rich repeat containing 7 [Source:HGNC Symbol;Acc:HGNC:18531]	11.0906	-0.0198883	0.380669	-0.0522456	0.958333		CHIR99021	Vehicle	NO	https://www.ncbi.nlm.nih.gov/gene/?term=57554
ENSG00000136144	55213	RCBTB1	RCC1 and BTB domain containing protein 1 [Source:HGNC Symbol;Acc:HGNC:18243]	2274.1	-0.0198941	0.162703	-0.122272	0.902683	0.965497	CHIR99021	Vehicle	NO	https://www.ncbi.nlm.nih.gov/gene/?term=55213
ENSG00000156049	9630	GNA14	G protein subunit alpha 14 [Source:HGNC Symbol;Acc:HGNC:4382]	3.48882	-0.0198967	0.312826	-0.0636031	0.949286		CHIR99021	Vehicle	NO	https://www.ncbi.nlm.nih.gov/gene/?term=9630
ENSG00000063244	11338	U2AF2	U2 small nuclear RNA auxiliary factor 2 [Source:HGNC Symbol;Acc:HGNC:23156]	17817.9	-0.0199519	0.136156	-0.146537	0.883498	0.957842	CHIR99021	Vehicle	NO	https://www.ncbi.nlm.nih.gov/gene/?term=11338
ENSG00000279518		AC083843.4	TEC	4.2465	-0.0199623	0.318697	-0.0626371	0.950055		CHIR99021	Vehicle	NO
ENSG00000264345		LINC01894	long intergenic non-protein coding RNA 1894 [Source:HGNC Symbol;Acc:HGNC:52713]	7.16325	-0.0199833	0.360792	-0.0553873	0.95583		CHIR99021	Vehicle	NO
ENSG00000185019	22888	UBOX5	U-box domain containing 5 [Source:HGNC Symbol;Acc:HGNC:17777]	580.261	-0.0200315	0.186548	-0.10738	0.914487	0.970988	CHIR99021	Vehicle	NO	https://www.ncbi.nlm.nih.gov/gene/?term=22888
ENSG00000238213		TARDBPP2	TAR DNA binding protein pseudogene 2 [Source:HGNC Symbol;Acc:HGNC:39848]	4.02225	-0.0200459	0.329321	-0.0608704	0.951462		CHIR99021	Vehicle	NO
ENSG00000197249	5265	SERPINA1	serpin family A member 1 [Source:HGNC Symbol;Acc:HGNC:8941]	2.11647	-0.0200634	0.158743	-0.126389	0.899424		CHIR99021	Vehicle	NO	https://www.ncbi.nlm.nih.gov/gene/?term=5265
ENSG00000267561		AC093155.3	novel protein	2.11647	-0.0200634	0.158743	-0.126389	0.899424		CHIR99021	Vehicle	NO
ENSG00000285854		AC010197.2	novel transcript	6.96705	-0.0200724	0.365015	-0.0549905	0.956146		CHIR99021	Vehicle	NO
ENSG00000267254		ZNF790-AS1	ZNF790 antisense RNA 1 [Source:HGNC Symbol;Acc:HGNC:27617]	118.055	-0.0201218	0.27334	-0.0736148	0.941317	0.97928	CHIR99021	Vehicle	NO
ENSG00000270441		AC135506.1	laminin, beta 1 (LAMB1) pseudogene	4.0004	-0.0201726	0.272807	-0.0739448	0.941054		CHIR99021	Vehicle	NO
ENSG00000138669	5593	PRKG2	protein kinase cGMP-dependent 2 [Source:HGNC Symbol;Acc:HGNC:9416]	27.9638	-0.0202152	0.371155	-0.0544657	0.956564	0.984425	CHIR99021	Vehicle	NO	https://www.ncbi.nlm.nih.gov/gene/?term=5593
ENSG00000164845		FAM86FP	family with sequence similarity 86 member F, pseudogene [Source:HGNC Symbol;Acc:HGNC:42357]	2.68525	-0.0202829	0.298128	-0.0680343	0.945758		CHIR99021	Vehicle	NO
ENSG00000178732	2814	GP5	glycoprotein V platelet [Source:HGNC Symbol;Acc:HGNC:4443]	1.83228	-0.020293	0.194777	-0.104186	0.917022		CHIR99021	Vehicle	NO	https://www.ncbi.nlm.nih.gov/gene/?term=2814
ENSG00000285077		AC091057.6	Rho GTPase activating protein 11B	102.898	-0.0203505	0.3188	-0.0638347	0.949102	0.982096	CHIR99021	Vehicle	NO
ENSG00000198920	9851	KIAA0753	KIAA0753 [Source:HGNC Symbol;Acc:HGNC:29110]	1530.25	-0.0203536	0.163793	-0.124264	0.901106	0.965403	CHIR99021	Vehicle	NO	https://www.ncbi.nlm.nih.gov/gene/?term=9851
ENSG00000144746	10550	ARL6IP5	ADP ribosylation factor like GTPase 6 interacting protein 5 [Source:HGNC Symbol;Acc:HGNC:16937]	2096.8	-0.0203715	0.136344	-0.149412	0.881228	0.957286	CHIR99021	Vehicle	NO	https://www.ncbi.nlm.nih.gov/gene/?term=10550
ENSG00000286264	2286,114841035	AP001453.3	Uncharacterized protein LOC114841035 [Source:NCBI gene;Acc:114841035]	95.1377	-0.0204056	0.30258	-0.0674386	0.946233	0.981284	CHIR99021	Vehicle	NO	https://www.ncbi.nlm.nih.gov/gene/?term=2286,114841035
ENSG00000108691	6347	CCL2	C-C motif chemokine ligand 2 [Source:HGNC Symbol;Acc:HGNC:10618]	39.6272	-0.0204205	0.373969	-0.0546047	0.956453	0.984425	CHIR99021	Vehicle	NO	https://www.ncbi.nlm.nih.gov/gene/?term=6347
ENSG00000267858		MZF1-AS1	MZF1 antisense RNA 1 [Source:HGNC Symbol;Acc:HGNC:51271]	155.162	-0.0204305	0.24334	-0.0839587	0.933089	0.977344	CHIR99021	Vehicle	NO
ENSG00000065526	23013	SPEN	spen family transcriptional repressor [Source:HGNC Symbol;Acc:HGNC:17575]	2543.57	-0.0204333	0.120624	-0.169397	0.865485	0.951344	CHIR99021	Vehicle	NO	https://www.ncbi.nlm.nih.gov/gene/?term=23013
ENSG00000266933		AC005775.1	novel transcript, antisense to MADCAM1 and TPGS1	6.37083	-0.0204344	0.352958	-0.0578946	0.953833		CHIR99021	Vehicle	NO
ENSG00000183067	150084	IGSF5	immunoglobulin superfamily member 5 [Source:HGNC Symbol;Acc:HGNC:5952]	4.68579	-0.0204651	0.33669	-0.0607833	0.951532		CHIR99021	Vehicle	NO	https://www.ncbi.nlm.nih.gov/gene/?term=150084
ENSG00000280248		AC124319.3	TEC	2.0835	-0.020478	0.184951	-0.110721	0.911837		CHIR99021	Vehicle	NO
ENSG00000261532		AC009065.7	novel transcript	2.19956	-0.02048	0.238238	-0.0859646	0.931495		CHIR99021	Vehicle	NO
ENSG00000157107	115548	FCHO2	FCH domain only 2 [Source:HGNC Symbol;Acc:HGNC:25180]	308.657	-0.0205141	0.213453	-0.0961056	0.923437	0.974434	CHIR99021	Vehicle	NO	https://www.ncbi.nlm.nih.gov/gene/?term=115548
ENSG00000219682		AL133268.1	nucleoporin 50kD (NUP50) pseudogene	3.684	-0.0205524	0.308073	-0.0667128	0.94681		CHIR99021	Vehicle	NO
ENSG00000133627	57180	ACTR3B	actin related protein 3B [Source:HGNC Symbol;Acc:HGNC:17256]	1616	-0.0205681	0.124044	-0.165813	0.868304	0.952646	CHIR99021	Vehicle	NO	https://www.ncbi.nlm.nih.gov/gene/?term=57180
ENSG00000233672		RNASEH2B-AS1	RNASEH2B antisense RNA 1 [Source:HGNC Symbol;Acc:HGNC:39967]	2.63144	-0.0205863	0.277727	-0.0741241	0.940912		CHIR99021	Vehicle	NO
ENSG00000162999	142679	DUSP19	dual specificity phosphatase 19 [Source:HGNC Symbol;Acc:HGNC:18894]	45.1779	-0.0206249	0.346573	-0.0595109	0.952545	0.983089	CHIR99021	Vehicle	NO	https://www.ncbi.nlm.nih.gov/gene/?term=142679
ENSG00000234115		AL138878.2	isocitrate dehydrogenase 1 (NADP+), soluble (IDH1) pseudogene	4.43429	-0.0206393	0.326247	-0.0632629	0.949557		CHIR99021	Vehicle	NO
ENSG00000259959		AC107068.1	novel transcript	86.2919	-0.0206684	0.316539	-0.065295	0.947939	0.981621	CHIR99021	Vehicle	NO
ENSG00000186470	11118	BTN3A2	butyrophilin subfamily 3 member A2 [Source:HGNC Symbol;Acc:HGNC:1139]	275.492	-0.0207064	0.364979	-0.0567332	0.954758	0.984006	CHIR99021	Vehicle	NO	https://www.ncbi.nlm.nih.gov/gene/?term=11118
ENSG00000232906		AC092685.1	novel pseudogene containing a Zinc finger, C2H2 type domain	2.72394	-0.0207915	0.231559	-0.0897891	0.928455		CHIR99021	Vehicle	NO
ENSG00000167972	21	ABCA3	ATP binding cassette subfamily A member 3 [Source:HGNC Symbol;Acc:HGNC:33]	1496.77	-0.020818	0.152648	-0.136379	0.891522	0.961784	CHIR99021	Vehicle	NO	https://www.ncbi.nlm.nih.gov/gene/?term=21
ENSG00000149809	7108	TM7SF2	transmembrane 7 superfamily member 2 [Source:HGNC Symbol;Acc:HGNC:11863]	3509.32	-0.0208347	0.177717	-0.117235	0.906674	0.967194	CHIR99021	Vehicle	NO	https://www.ncbi.nlm.nih.gov/gene/?term=7108
ENSG00000246523	100506368	FZD4-DT	FZD4 divergent transcript [Source:HGNC Symbol;Acc:HGNC:54219]	7.4363	-0.0208485	0.360446	-0.0578408	0.953875		CHIR99021	Vehicle	NO	https://www.ncbi.nlm.nih.gov/gene/?term=100506368
ENSG00000105767	199731	CADM4	cell adhesion molecule 4 [Source:HGNC Symbol;Acc:HGNC:30825]	1802.74	-0.0208623	0.13997	-0.149048	0.881516	0.957286	CHIR99021	Vehicle	NO	https://www.ncbi.nlm.nih.gov/gene/?term=199731
ENSG00000165272	360	AQP3	aquaporin 3 (Gill blood group) [Source:HGNC Symbol;Acc:HGNC:636]	43.8597	-0.0208744	0.380077	-0.0549216	0.956201	0.984358	CHIR99021	Vehicle	NO	https://www.ncbi.nlm.nih.gov/gene/?term=360
ENSG00000157450	54778	RNF111	ring finger protein 111 [Source:HGNC Symbol;Acc:HGNC:17384]	1125.86	-0.0208747	0.145479	-0.143489	0.885904	0.958858	CHIR99021	Vehicle	NO	https://www.ncbi.nlm.nih.gov/gene/?term=54778
ENSG00000091157	23335	WDR7	WD repeat domain 7 [Source:HGNC Symbol;Acc:HGNC:13490]	823.82	-0.0208824	0.1702	-0.122693	0.90235	0.965438	CHIR99021	Vehicle	NO	https://www.ncbi.nlm.nih.gov/gene/?term=23335
ENSG00000100580	283578	TMED8	transmembrane p24 trafficking protein family member 8 [Source:HGNC Symbol;Acc:HGNC:18633]	992.374	-0.0209295	0.154047	-0.135864	0.891929	0.961826	CHIR99021	Vehicle	NO	https://www.ncbi.nlm.nih.gov/gene/?term=283578
ENSG00000179133	256815	C10orf67	chromosome 10 open reading frame 67 [Source:HGNC Symbol;Acc:HGNC:28716]	2.00856	-0.020935	0.203822	-0.102712	0.918192		CHIR99021	Vehicle	NO	https://www.ncbi.nlm.nih.gov/gene/?term=256815
ENSG00000158169	2176	FANCC	FA complementation group C [Source:HGNC Symbol;Acc:HGNC:3584]	1485.69	-0.0209456	0.148255	-0.141281	0.887648	0.959803	CHIR99021	Vehicle	NO	https://www.ncbi.nlm.nih.gov/gene/?term=2176
ENSG00000113812	93973	ACTR8	actin related protein 8 [Source:HGNC Symbol;Acc:HGNC:14672]	1197.67	-0.0209505	0.151768	-0.138043	0.890207	0.961288	CHIR99021	Vehicle	NO	https://www.ncbi.nlm.nih.gov/gene/?term=93973
ENSG00000112877	55722	CEP72	centrosomal protein 72 [Source:HGNC Symbol;Acc:HGNC:25547]	895.976	-0.020961	0.143566	-0.146003	0.883919	0.957853	CHIR99021	Vehicle	NO	https://www.ncbi.nlm.nih.gov/gene/?term=55722
ENSG00000109680	55296	TBC1D19	TBC1 domain family member 19 [Source:HGNC Symbol;Acc:HGNC:25624]	237.599	-0.0209684	0.265024	-0.0791186	0.936938	0.97818	CHIR99021	Vehicle	NO	https://www.ncbi.nlm.nih.gov/gene/?term=55296
ENSG00000064419	23534	TNPO3	transportin 3 [Source:HGNC Symbol;Acc:HGNC:17103]	5694.28	-0.0209835	0.141394	-0.148404	0.882024	0.957546	CHIR99021	Vehicle	NO	https://www.ncbi.nlm.nih.gov/gene/?term=23534
ENSG00000101160	1522	CTSZ	cathepsin Z [Source:HGNC Symbol;Acc:HGNC:2547]	1237.25	-0.021017	0.170629	-0.123174	0.901969	0.965403	CHIR99021	Vehicle	NO	https://www.ncbi.nlm.nih.gov/gene/?term=1522
ENSG00000086589	55696	RBM22	RNA binding motif protein 22 [Source:HGNC Symbol;Acc:HGNC:25503]	2087.62	-0.0210355	0.12644	-0.166368	0.867867	0.952307	CHIR99021	Vehicle	NO	https://www.ncbi.nlm.nih.gov/gene/?term=55696
ENSG00000075856	9733	SART3	spliceosome associated factor 3, U4/U6 recycling protein [Source:HGNC Symbol;Acc:HGNC:16860]	6510.41	-0.0210605	0.148894	-0.141446	0.887518	0.959729	CHIR99021	Vehicle	NO	https://www.ncbi.nlm.nih.gov/gene/?term=9733
ENSG00000225205		AC078883.1	novel transcript	12.0794	-0.0211771	0.382158	-0.0554145	0.955808		CHIR99021	Vehicle	NO
ENSG00000108840	10014	HDAC5	histone deacetylase 5 [Source:HGNC Symbol;Acc:HGNC:14068]	4904.45	-0.0211942	0.151142	-0.140227	0.888481	0.960375	CHIR99021	Vehicle	NO	https://www.ncbi.nlm.nih.gov/gene/?term=10014
ENSG00000253953	8641	PCDHGB4	protocadherin gamma subfamily B, 4 [Source:HGNC Symbol;Acc:HGNC:8711]	180.593	-0.0212361	0.248883	-0.0853254	0.932003	0.977247	CHIR99021	Vehicle	NO	https://www.ncbi.nlm.nih.gov/gene/?term=8641
ENSG00000100749	7443	VRK1	VRK serine/threonine kinase 1 [Source:HGNC Symbol;Acc:HGNC:12718]	1988.11	-0.0212487	0.132297	-0.160613	0.872398	0.95427	CHIR99021	Vehicle	NO	https://www.ncbi.nlm.nih.gov/gene/?term=7443
ENSG00000255224		AC109322.1	TEC	111.584	-0.0212538	0.285929	-0.0743324	0.940746	0.979249	CHIR99021	Vehicle	NO
ENSG00000175787	169841	ZNF169	zinc finger protein 169 [Source:HGNC Symbol;Acc:HGNC:12957]	160.215	-0.0212838	0.245339	-0.0867525	0.930868	0.976924	CHIR99021	Vehicle	NO	https://www.ncbi.nlm.nih.gov/gene/?term=169841
ENSG00000279520		AC093525.8	tec	13.233	-0.0214447	0.37638	-0.0569761	0.954564		CHIR99021	Vehicle	NO
ENSG00000233223		AC016876.1	novel transcript, antisense to MPDU1 and CD68	304.724	-0.0214471	0.224937	-0.0953469	0.924039	0.974746	CHIR99021	Vehicle	NO
ENSG00000262580		AC087741.1	novel transcript, antisense to CARD14	24.3828	-0.0214495	0.379176	-0.0565688	0.954889		CHIR99021	Vehicle	NO
ENSG00000259775		AL138976.2	novel transcript, antisense to EIF5	7.64054	-0.0214738	0.355979	-0.0603231	0.951898		CHIR99021	Vehicle	NO
ENSG00000100522	64841	GNPNAT1	glucosamine-phosphate N-acetyltransferase 1 [Source:HGNC Symbol;Acc:HGNC:19980]	1620.93	-0.0215262	0.158804	-0.135552	0.892175	0.961965	CHIR99021	Vehicle	NO	https://www.ncbi.nlm.nih.gov/gene/?term=64841
ENSG00000119707	58517	RBM25	RNA binding motif protein 25 [Source:HGNC Symbol;Acc:HGNC:23244]	5612.13	-0.0215412	0.1245	-0.173021	0.862635	0.949967	CHIR99021	Vehicle	NO	https://www.ncbi.nlm.nih.gov/gene/?term=58517
ENSG00000272994		AC012360.3	novel transcript	165.475	-0.0215427	0.283749	-0.0759215	0.939482	0.979035	CHIR99021	Vehicle	NO
ENSG00000285935		AL159978.1	novel transcript, antisense to WASF3	15.7629	-0.021561	0.249902	-0.0862777	0.931246		CHIR99021	Vehicle	NO
ENSG00000143376	81609	SNX27	sorting nexin 27 [Source:HGNC Symbol;Acc:HGNC:20073]	1232.9	-0.0215778	0.132915	-0.162343	0.871036	0.953756	CHIR99021	Vehicle	NO	https://www.ncbi.nlm.nih.gov/gene/?term=81609
ENSG00000224094		RPS24P8	ribosomal protein S24 pseudogene 8 [Source:HGNC Symbol;Acc:HGNC:37016]	1649.56	-0.0216479	0.164447	-0.131641	0.895268	0.962829	CHIR99021	Vehicle	NO
ENSG00000184517	162239	ZFP1	ZFP1 zinc finger protein [Source:HGNC Symbol;Acc:HGNC:23328]	392.224	-0.0216528	0.197637	-0.109559	0.912759	0.970393	CHIR99021	Vehicle	NO	https://www.ncbi.nlm.nih.gov/gene/?term=162239
ENSG00000272741		AC069257.3	novel protein	5.9918	-0.021672	0.286833	-0.0755564	0.939772		CHIR99021	Vehicle	NO
ENSG00000263884		AP000845.1	novel transcript	15.9087	-0.0217189	0.384627	-0.0564675	0.954969		CHIR99021	Vehicle	NO
ENSG00000120915	2053	EPHX2	epoxide hydrolase 2 [Source:HGNC Symbol;Acc:HGNC:3402]	915.494	-0.0217344	0.159611	-0.136171	0.891686	0.961802	CHIR99021	Vehicle	NO	https://www.ncbi.nlm.nih.gov/gene/?term=2053
ENSG00000277369		AC010654.1	novel transcript	9.14179	-0.0217457	0.368265	-0.0590491	0.952913		CHIR99021	Vehicle	NO
ENSG00000169919	2990	GUSB	glucuronidase beta [Source:HGNC Symbol;Acc:HGNC:4696]	2090.86	-0.0217782	0.140262	-0.155268	0.87661	0.95598	CHIR99021	Vehicle	NO	https://www.ncbi.nlm.nih.gov/gene/?term=2990
ENSG00000275956		AC104446.2	zinc finger protein 610 (ZNF610) pseudogene	2.02761	-0.0217903	0.228271	-0.095458	0.923951		CHIR99021	Vehicle	NO
ENSG00000068784	55133	SRBD1	S1 RNA binding domain 1 [Source:HGNC Symbol;Acc:HGNC:25521]	1156.52	-0.021793	0.178758	-0.121913	0.902968	0.965667	CHIR99021	Vehicle	NO	https://www.ncbi.nlm.nih.gov/gene/?term=55133
ENSG00000144034	51002	TPRKB	TP53RK binding protein [Source:HGNC Symbol;Acc:HGNC:24259]	1163.34	-0.0218114	0.156351	-0.139503	0.889053	0.96058	CHIR99021	Vehicle	NO	https://www.ncbi.nlm.nih.gov/gene/?term=51002
ENSG00000233509		ZNF197-AS1	ZNF197 antisense RNA 1 [Source:HGNC Symbol;Acc:HGNC:40620]	5.56769	-0.0218682	0.341811	-0.0639773	0.948988		CHIR99021	Vehicle	NO
ENSG00000268750		AC010522.1	novel protein	41.8938	-0.0218713	0.362499	-0.0603348	0.951889	0.982873	CHIR99021	Vehicle	NO
ENSG00000228140		AL031283.1	novel transcript	3.45778	-0.0218865	0.264473	-0.0827552	0.934046		CHIR99021	Vehicle	NO
ENSG00000102804	8848	TSC22D1	TSC22 domain family member 1 [Source:HGNC Symbol;Acc:HGNC:16826]	9094.73	-0.0219349	0.174146	-0.125957	0.899766	0.964861	CHIR99021	Vehicle	NO	https://www.ncbi.nlm.nih.gov/gene/?term=8848
ENSG00000138663	51138	COPS4	COP9 signalosome subunit 4 [Source:HGNC Symbol;Acc:HGNC:16702]	2116.95	-0.0219493	0.14689	-0.149427	0.881217	0.957286	CHIR99021	Vehicle	NO	https://www.ncbi.nlm.nih.gov/gene/?term=51138
ENSG00000139168	85437	ZCRB1	zinc finger CCHC-type and RNA binding motif containing 1 [Source:HGNC Symbol;Acc:HGNC:29620]	1093.78	-0.0220048	0.170393	-0.129141	0.897246	0.96352	CHIR99021	Vehicle	NO	https://www.ncbi.nlm.nih.gov/gene/?term=85437
ENSG00000237774		AC126615.1	ribosomal protein L14 (RPL14) pseudogene	14.1129	-0.022055	0.381928	-0.0577465	0.953951		CHIR99021	Vehicle	NO
ENSG00000134046	8932	MBD2	methyl-CpG binding domain protein 2 [Source:HGNC Symbol;Acc:HGNC:6917]	843.208	-0.0221162	0.172128	-0.128487	0.897764	0.963711	CHIR99021	Vehicle	NO	https://www.ncbi.nlm.nih.gov/gene/?term=8932
ENSG00000162595	9077	DIRAS3	DIRAS family GTPase 3 [Source:HGNC Symbol;Acc:HGNC:687]	8.19641	-0.0221201	0.317175	-0.069741	0.9444		CHIR99021	Vehicle	NO	https://www.ncbi.nlm.nih.gov/gene/?term=9077
ENSG00000169715	4493	MT1E	metallothionein 1E [Source:HGNC Symbol;Acc:HGNC:7397]	45.7375	-0.0221305	0.365875	-0.0604865	0.951768	0.982853	CHIR99021	Vehicle	NO	https://www.ncbi.nlm.nih.gov/gene/?term=4493
ENSG00000259244		AC048382.2	novel transcript	3.58156	-0.0221687	0.246586	-0.0899024	0.928365		CHIR99021	Vehicle	NO
ENSG00000116984	4548	MTR	5-methyltetrahydrofolate-homocysteine methyltransferase [Source:HGNC Symbol;Acc:HGNC:7468]	1163.14	-0.0222053	0.161581	-0.137425	0.890695	0.961561	CHIR99021	Vehicle	NO	https://www.ncbi.nlm.nih.gov/gene/?term=4548
ENSG00000072135	26469	PTPN18	protein tyrosine phosphatase non-receptor type 18 [Source:HGNC Symbol;Acc:HGNC:9649]	620.604	-0.0222505	0.168764	-0.131844	0.895107	0.962829	CHIR99021	Vehicle	NO	https://www.ncbi.nlm.nih.gov/gene/?term=26469
ENSG00000261168		AL592424.1	novel transcript, sense overlapping SEMA6C	5.22279	-0.0223075	0.315979	-0.0705981	0.943718		CHIR99021	Vehicle	NO
ENSG00000136870	7743	ZNF189	zinc finger protein 189 [Source:HGNC Symbol;Acc:HGNC:12980]	856.51	-0.0223095	0.167162	-0.13346	0.893829	0.962382	CHIR99021	Vehicle	NO	https://www.ncbi.nlm.nih.gov/gene/?term=7743
ENSG00000140854	10300	KATNB1	katanin regulatory subunit B1 [Source:HGNC Symbol;Acc:HGNC:6217]	2181.81	-0.0223268	0.162927	-0.137036	0.891003	0.961676	CHIR99021	Vehicle	NO	https://www.ncbi.nlm.nih.gov/gene/?term=10300
ENSG00000213362		FTH1P12	ferritin heavy chain 1 pseudogene 12 [Source:HGNC Symbol;Acc:HGNC:3982]	295.078	-0.0223664	0.284818	-0.0785289	0.937407	0.978272	CHIR99021	Vehicle	NO
ENSG00000113396	28965	SLC27A6	solute carrier family 27 member 6 [Source:HGNC Symbol;Acc:HGNC:11000]	12.9929	-0.0223851	0.383384	-0.0583882	0.953439		CHIR99021	Vehicle	NO	https://www.ncbi.nlm.nih.gov/gene/?term=28965
ENSG00000278299	414060	TBC1D3C	TBC1 domain family member 3C [Source:HGNC Symbol;Acc:HGNC:24889]	3.77054	-0.0224471	0.27747	-0.0808995	0.935522		CHIR99021	Vehicle	NO	https://www.ncbi.nlm.nih.gov/gene/?term=414060
ENSG00000213762	7693	ZNF134	zinc finger protein 134 [Source:HGNC Symbol;Acc:HGNC:12918]	1876.92	-0.0224717	0.123435	-0.182053	0.855541	0.946325	CHIR99021	Vehicle	NO	https://www.ncbi.nlm.nih.gov/gene/?term=7693
ENSG00000130717	83549	UCK1	uridine-cytidine kinase 1 [Source:HGNC Symbol;Acc:HGNC:14859]	3140.66	-0.0224915	0.165984	-0.135504	0.892214	0.961965	CHIR99021	Vehicle	NO	https://www.ncbi.nlm.nih.gov/gene/?term=83549
ENSG00000130402	81	ACTN4	actinin alpha 4 [Source:HGNC Symbol;Acc:HGNC:166]	10166.3	-0.0225221	0.104818	-0.214868	0.82987	0.935323	CHIR99021	Vehicle	NO	https://www.ncbi.nlm.nih.gov/gene/?term=81
ENSG00000266970		AC061992.2	novel transcript	7.84645	-0.0226636	0.367157	-0.0617271	0.95078		CHIR99021	Vehicle	NO
ENSG00000277125		AC211476.4	PMS2 postmeiotic segregation increased 2 (S. cerevisiae) (PMS2) pseudogene	3.58291	-0.0226944	0.278198	-0.0815765	0.934984		CHIR99021	Vehicle	NO
ENSG00000099994	56241	SUSD2	sushi domain containing 2 [Source:HGNC Symbol;Acc:HGNC:30667]	26.4297	-0.0227017	0.38291	-0.0592872	0.952723		CHIR99021	Vehicle	NO	https://www.ncbi.nlm.nih.gov/gene/?term=56241
ENSG00000171793	1503	CTPS1	CTP synthase 1 [Source:HGNC Symbol;Acc:HGNC:2519]	6024.08	-0.0227583	0.123002	-0.185024	0.853211	0.9449	CHIR99021	Vehicle	NO	https://www.ncbi.nlm.nih.gov/gene/?term=1503
ENSG00000237512		UNC5B-AS1	UNC5B antisense RNA 1 [Source:HGNC Symbol;Acc:HGNC:45096]	2.17069	-0.0227903	0.282801	-0.0805879	0.93577		CHIR99021	Vehicle	NO
ENSG00000259553		AC140725.1	novel transcript	5.83885	-0.0228344	0.34204	-0.0667595	0.946773		CHIR99021	Vehicle	NO
ENSG00000258232		AC125611.3	novel transcript, antisense to TUBA1C	1211.25	-0.0228493	0.203995	-0.112009	0.910816	0.969164	CHIR99021	Vehicle	NO
ENSG00000002933	55365	TMEM176A	transmembrane protein 176A [Source:HGNC Symbol;Acc:HGNC:24930]	1.96875	-0.0228786	0.240311	-0.0952043	0.924153		CHIR99021	Vehicle	NO	https://www.ncbi.nlm.nih.gov/gene/?term=55365
ENSG00000076555	32	ACACB	acetyl-CoA carboxylase beta [Source:HGNC Symbol;Acc:HGNC:85]	648.486	-0.0228909	0.220075	-0.104014	0.917158	0.97221	CHIR99021	Vehicle	NO	https://www.ncbi.nlm.nih.gov/gene/?term=32
ENSG00000100364	23313	KIAA0930	KIAA0930 [Source:HGNC Symbol;Acc:HGNC:1314]	2592.98	-0.0228988	0.128036	-0.178847	0.858058	0.947206	CHIR99021	Vehicle	NO	https://www.ncbi.nlm.nih.gov/gene/?term=23313
ENSG00000247315	85364	ZCCHC3	zinc finger CCHC-type containing 3 [Source:HGNC Symbol;Acc:HGNC:16230]	5646.8	-0.0229019	0.135514	-0.169	0.865796	0.951471	CHIR99021	Vehicle	NO	https://www.ncbi.nlm.nih.gov/gene/?term=85364
ENSG00000116127	7840	ALMS1	ALMS1 centrosome and basal body associated protein [Source:HGNC Symbol;Acc:HGNC:428]	1748.56	-0.0229722	0.148185	-0.155024	0.876802	0.956015	CHIR99021	Vehicle	NO	https://www.ncbi.nlm.nih.gov/gene/?term=7840
ENSG00000132680	22889	KHDC4	KH domain containing 4, pre-mRNA splicing factor [Source:HGNC Symbol;Acc:HGNC:29145]	2422.08	-0.0230116	0.136785	-0.168232	0.8664	0.951701	CHIR99021	Vehicle	NO	https://www.ncbi.nlm.nih.gov/gene/?term=22889
ENSG00000125249	5911	RAP2A	RAP2A, member of RAS oncogene family [Source:HGNC Symbol;Acc:HGNC:9861]	1589.82	-0.0230737	0.158938	-0.145174	0.884573	0.95796	CHIR99021	Vehicle	NO	https://www.ncbi.nlm.nih.gov/gene/?term=5911
ENSG00000183726	23585	TMEM50A	transmembrane protein 50A [Source:HGNC Symbol;Acc:HGNC:30590]	3244.54	-0.0230878	0.13671	-0.168882	0.86589	0.951471	CHIR99021	Vehicle	NO	https://www.ncbi.nlm.nih.gov/gene/?term=23585
ENSG00000225383	207107	SFTA1P	surfactant associated 1, pseudogene [Source:HGNC Symbol;Acc:HGNC:18383]	1.70257	-0.0231112	0.148313	-0.155827	0.876169		CHIR99021	Vehicle	NO	https://www.ncbi.nlm.nih.gov/gene/?term=207107
ENSG00000012232	2137	EXTL3	exostosin like glycosyltransferase 3 [Source:HGNC Symbol;Acc:HGNC:3518]	5933.11	-0.0232134	0.114167	-0.203328	0.838879	0.93901	CHIR99021	Vehicle	NO	https://www.ncbi.nlm.nih.gov/gene/?term=2137
ENSG00000120656	6883	TAF12	TATA-box binding protein associated factor 12 [Source:HGNC Symbol;Acc:HGNC:11545]	989.559	-0.023252	0.198749	-0.116992	0.906866	0.967194	CHIR99021	Vehicle	NO	https://www.ncbi.nlm.nih.gov/gene/?term=6883
ENSG00000226266		AC009961.1	novel transcript	3.57412	-0.023274	0.266611	-0.0872956	0.930437		CHIR99021	Vehicle	NO
ENSG00000179583	4261	CIITA	class II major histocompatibility complex transactivator [Source:HGNC Symbol;Acc:HGNC:7067]	35.9814	-0.0233904	0.373207	-0.0626741	0.950026	0.98234	CHIR99021	Vehicle	NO	https://www.ncbi.nlm.nih.gov/gene/?term=4261
ENSG00000170471	57148	RALGAPB	Ral GTPase activating protein non-catalytic beta subunit [Source:HGNC Symbol;Acc:HGNC:29221]	2480.51	-0.0234486	0.161608	-0.145096	0.884635	0.95796	CHIR99021	Vehicle	NO	https://www.ncbi.nlm.nih.gov/gene/?term=57148
ENSG00000165304	9833	MELK	maternal embryonic leucine zipper kinase [Source:HGNC Symbol;Acc:HGNC:16870]	2093.49	-0.0234614	0.143503	-0.16349	0.870133	0.953688	CHIR99021	Vehicle	NO	https://www.ncbi.nlm.nih.gov/gene/?term=9833
ENSG00000272631		AC067750.1	novel transcript, antisense to BMPR1A	83.4479	-0.0234697	0.292451	-0.0802519	0.936037	0.977623	CHIR99021	Vehicle	NO
ENSG00000167840	7775	ZNF232	zinc finger protein 232 [Source:HGNC Symbol;Acc:HGNC:13026]	1028.92	-0.023479	0.145783	-0.161055	0.87205	0.95418	CHIR99021	Vehicle	NO	https://www.ncbi.nlm.nih.gov/gene/?term=7775
ENSG00000047230	56474	CTPS2	CTP synthase 2 [Source:HGNC Symbol;Acc:HGNC:2520]	1692.19	-0.0235402	0.150927	-0.155971	0.876056	0.955773	CHIR99021	Vehicle	NO	https://www.ncbi.nlm.nih.gov/gene/?term=56474
ENSG00000186666	144233	BCDIN3D	BCDIN3 domain containing RNA methyltransferase [Source:HGNC Symbol;Acc:HGNC:27050]	369.02	-0.0236032	0.180744	-0.130589	0.8961	0.963236	CHIR99021	Vehicle	NO	https://www.ncbi.nlm.nih.gov/gene/?term=144233
ENSG00000132470	3691	ITGB4	integrin subunit beta 4 [Source:HGNC Symbol;Acc:HGNC:6158]	29.7518	-0.0237128	0.38183	-0.062103	0.950481	0.982378	CHIR99021	Vehicle	NO	https://www.ncbi.nlm.nih.gov/gene/?term=3691
ENSG00000215481		BCRP3	BCR pseudogene 3 [Source:HGNC Symbol;Acc:HGNC:1016]	4.95211	-0.0237225	0.335781	-0.0706488	0.943677		CHIR99021	Vehicle	NO
ENSG00000259343		TMC3-AS1	TMC3 antisense RNA 1 [Source:HGNC Symbol;Acc:HGNC:51424]	27.817	-0.0237253	0.376693	-0.062983	0.94978	0.98234	CHIR99021	Vehicle	NO
ENSG00000278530		CHMP1B2P	charged multivesicular body protein 1B2, pseudogene [Source:HGNC Symbol;Acc:HGNC:49380]	37.1647	-0.023737	0.360373	-0.0658679	0.947483	0.981479	CHIR99021	Vehicle	NO
ENSG00000070081	4925	NUCB2	nucleobindin 2 [Source:HGNC Symbol;Acc:HGNC:8044]	911.948	-0.0237698	0.179417	-0.132484	0.894601	0.962606	CHIR99021	Vehicle	NO	https://www.ncbi.nlm.nih.gov/gene/?term=4925
ENSG00000272361		AC005014.2	novel transcript	2.3635	-0.0237835	0.255284	-0.0931651	0.925772		CHIR99021	Vehicle	NO
ENSG00000067596	1659	DHX8	DEAH-box helicase 8 [Source:HGNC Symbol;Acc:HGNC:2749]	3350.37	-0.0237912	0.131295	-0.181205	0.856207	0.946547	CHIR99021	Vehicle	NO	https://www.ncbi.nlm.nih.gov/gene/?term=1659
ENSG00000149658	54915	YTHDF1	YTH N6-methyladenosine RNA binding protein 1 [Source:HGNC Symbol;Acc:HGNC:15867]	2851.85	-0.0237949	0.158156	-0.150453	0.880407	0.95727	CHIR99021	Vehicle	NO	https://www.ncbi.nlm.nih.gov/gene/?term=54915
ENSG00000279464		AC096720.2	tec	2.05341	-0.0238695	0.200721	-0.118918	0.90534		CHIR99021	Vehicle	NO
ENSG00000259495		AC016705.2	novel transcript	68.3408	-0.0239561	0.316257	-0.0757488	0.939619	0.979035	CHIR99021	Vehicle	NO
ENSG00000140398	79661	NEIL1	nei like DNA glycosylase 1 [Source:HGNC Symbol;Acc:HGNC:18448]	139.539	-0.0239666	0.249555	-0.0960376	0.923491	0.974434	CHIR99021	Vehicle	NO	https://www.ncbi.nlm.nih.gov/gene/?term=79661
ENSG00000141744	5409	PNMT	phenylethanolamine N-methyltransferase [Source:HGNC Symbol;Acc:HGNC:9160]	3.93105	-0.0239691	0.280434	-0.0854715	0.931887		CHIR99021	Vehicle	NO	https://www.ncbi.nlm.nih.gov/gene/?term=5409
ENSG00000253309	647174	SERPINE3	serpin family E member 3 [Source:HGNC Symbol;Acc:HGNC:24774]	1.75535	-0.0240441	0.193181	-0.124464	0.900948		CHIR99021	Vehicle	NO	https://www.ncbi.nlm.nih.gov/gene/?term=647174
ENSG00000219487		AL603766.1	small nuclear ribonucleoprotein polypeptide B'' (SNRPB2) pseudogene	83.5149	-0.0240514	0.290978	-0.082657	0.934124	0.977441	CHIR99021	Vehicle	NO
ENSG00000187546	392636	AGMO	alkylglycerol monooxygenase [Source:HGNC Symbol;Acc:HGNC:33784]	3.67532	-0.0240667	0.326244	-0.073769	0.941194		CHIR99021	Vehicle	NO	https://www.ncbi.nlm.nih.gov/gene/?term=392636
ENSG00000197885	28512	NKIRAS1	NFKB inhibitor interacting Ras like 1 [Source:HGNC Symbol;Acc:HGNC:17899]	288.46	-0.0241039	0.237576	-0.101458	0.919187	0.972823	CHIR99021	Vehicle	NO	https://www.ncbi.nlm.nih.gov/gene/?term=28512
ENSG00000279031		AC004232.2	TEC	2.26842	-0.0241256	0.29057	-0.0830287	0.933829		CHIR99021	Vehicle	NO
ENSG00000166446	124359	CDYL2	chromodomain Y like 2 [Source:HGNC Symbol;Acc:HGNC:23030]	421.877	-0.0241284	0.262494	-0.0919199	0.926762	0.975482	CHIR99021	Vehicle	NO	https://www.ncbi.nlm.nih.gov/gene/?term=124359
ENSG00000284722		AP003175.1	novel transcript	10.1825	-0.0241386	0.379166	-0.0636622	0.949239		CHIR99021	Vehicle	NO
ENSG00000154359	91694	LONRF1	LON peptidase N-terminal domain and ring finger 1 [Source:HGNC Symbol;Acc:HGNC:26302]	880.727	-0.024145	0.164165	-0.147077	0.883071	0.957842	CHIR99021	Vehicle	NO	https://www.ncbi.nlm.nih.gov/gene/?term=91694
ENSG00000128310	8484	GALR3	galanin receptor 3 [Source:HGNC Symbol;Acc:HGNC:4134]	6.46085	-0.0242208	0.35757	-0.0677371	0.945995		CHIR99021	Vehicle	NO	https://www.ncbi.nlm.nih.gov/gene/?term=8484
ENSG00000171722	284680	SPATA46	spermatogenesis associated 46 [Source:HGNC Symbol;Acc:HGNC:27648]	2.24825	-0.024306	0.24904	-0.0975988	0.922251		CHIR99021	Vehicle	NO	https://www.ncbi.nlm.nih.gov/gene/?term=284680
ENSG00000213028		AL354983.1	novel pseudogene	5.69612	-0.0243218	0.335943	-0.0723985	0.942285		CHIR99021	Vehicle	NO
ENSG00000237264		FTH1P11	ferritin heavy chain 1 pseudogene 11 [Source:HGNC Symbol;Acc:HGNC:3981]	810.518	-0.0243856	0.240187	-0.101528	0.919132	0.972823	CHIR99021	Vehicle	NO
ENSG00000171150	9655	SOCS5	suppressor of cytokine signaling 5 [Source:HGNC Symbol;Acc:HGNC:16852]	757.026	-0.0243946	0.149688	-0.162969	0.870543	0.953713	CHIR99021	Vehicle	NO	https://www.ncbi.nlm.nih.gov/gene/?term=9655
ENSG00000154001	5529	PPP2R5E	protein phosphatase 2 regulatory subunit B'epsilon [Source:HGNC Symbol;Acc:HGNC:9313]	2442.45	-0.0243973	0.135595	-0.179928	0.857209	0.94687	CHIR99021	Vehicle	NO	https://www.ncbi.nlm.nih.gov/gene/?term=5529
ENSG00000196639	3269	HRH1	histamine receptor H1 [Source:HGNC Symbol;Acc:HGNC:5182]	3.29809	-0.0244858	0.295537	-0.0828518	0.933969		CHIR99021	Vehicle	NO	https://www.ncbi.nlm.nih.gov/gene/?term=3269
ENSG00000229020		AKR7A2P1	aldo-keto reductase family 7 member A2 pseudogene 1 [Source:HGNC Symbol;Acc:HGNC:24062]	2.26162	-0.0245038	0.292853	-0.0836726	0.933317		CHIR99021	Vehicle	NO
ENSG00000173992	9973	CCS	copper chaperone for superoxide dismutase [Source:HGNC Symbol;Acc:HGNC:1613]	1137.18	-0.0245178	0.146687	-0.167143	0.867257	0.95214	CHIR99021	Vehicle	NO	https://www.ncbi.nlm.nih.gov/gene/?term=9973
ENSG00000243181		AC087343.1	ribosomal protein L21 (RPl21) pseudogene	3.93073	-0.0245432	0.302944	-0.0810156	0.93543		CHIR99021	Vehicle	NO
ENSG00000267778		AC004221.1	novel transcript	3.10702	-0.0245638	0.267017	-0.0919934	0.926703		CHIR99021	Vehicle	NO
ENSG00000159593	8883	NAE1	NEDD8 activating enzyme E1 subunit 1 [Source:HGNC Symbol;Acc:HGNC:621]	4400.12	-0.0245796	0.136498	-0.180073	0.857095	0.94687	CHIR99021	Vehicle	NO	https://www.ncbi.nlm.nih.gov/gene/?term=8883
ENSG00000130821	6535	SLC6A8	solute carrier family 6 member 8 [Source:HGNC Symbol;Acc:HGNC:11055]	12266.3	-0.0245866	0.183144	-0.134247	0.893207	0.9623	CHIR99021	Vehicle	NO	https://www.ncbi.nlm.nih.gov/gene/?term=6535
ENSG00000233994		GDI2P2	GDP dissociation inhibitor 2 pseudogene 2 [Source:HGNC Symbol;Acc:HGNC:37976]	2.47731	-0.024645	0.293463	-0.08398	0.933072		CHIR99021	Vehicle	NO
ENSG00000170509	345275	HSD17B13	hydroxysteroid 17-beta dehydrogenase 13 [Source:HGNC Symbol;Acc:HGNC:18685]	3.61834	-0.0246576	0.318369	-0.07745	0.938266		CHIR99021	Vehicle	NO	https://www.ncbi.nlm.nih.gov/gene/?term=345275
ENSG00000173465	10534	ZNRD2	zinc ribbon domain containing 2 [Source:HGNC Symbol;Acc:HGNC:11328]	595.063	-0.0247059	0.181633	-0.136021	0.891805	0.961802	CHIR99021	Vehicle	NO	https://www.ncbi.nlm.nih.gov/gene/?term=10534
ENSG00000184983	4700	NDUFA6	NADH:ubiquinone oxidoreductase subunit A6 [Source:HGNC Symbol;Acc:HGNC:7690]	4192.1	-0.0247363	0.136653	-0.181015	0.856355	0.946547	CHIR99021	Vehicle	NO	https://www.ncbi.nlm.nih.gov/gene/?term=4700
ENSG00000204272	550643	NBDY	negative regulator of P-body association [Source:HGNC Symbol;Acc:HGNC:50713]	1087.07	-0.0247389	0.177567	-0.139322	0.889196	0.960601	CHIR99021	Vehicle	NO	https://www.ncbi.nlm.nih.gov/gene/?term=550643
ENSG00000273783		AL136040.1	novel transcript, antisense to GTF2A1	21.3069	-0.0248071	0.384199	-0.0645684	0.948518		CHIR99021	Vehicle	NO
ENSG00000287170		AC010327.8	novel transcript, antisense to PPP1R12C	1.8825	-0.024867	0.191874	-0.1296	0.896883		CHIR99021	Vehicle	NO
ENSG00000130635	1289	COL5A1	collagen type V alpha 1 chain [Source:HGNC Symbol;Acc:HGNC:2209]	574.988	-0.0249557	0.262428	-0.0950955	0.924239	0.974757	CHIR99021	Vehicle	NO	https://www.ncbi.nlm.nih.gov/gene/?term=1289
ENSG00000281903		LINC02246	long intergenic non-protein coding RNA 2246 [Source:HGNC Symbol;Acc:HGNC:53135]	7.63564	-0.0249754	0.348731	-0.0716179	0.942906		CHIR99021	Vehicle	NO
ENSG00000232690		HSPE1P9	heat shock protein family E (Hsp10) member 1 pseudogene 9 [Source:HGNC Symbol;Acc:HGNC:49328]	2.44538	-0.0250206	0.270246	-0.0925846	0.926234		CHIR99021	Vehicle	NO
ENSG00000152422	7518	XRCC4	X-ray repair cross complementing 4 [Source:HGNC Symbol;Acc:HGNC:12831]	467.632	-0.0250233	0.229881	-0.108854	0.913319	0.970522	CHIR99021	Vehicle	NO	https://www.ncbi.nlm.nih.gov/gene/?term=7518
ENSG00000270106		TSNAX-DISC1	TSNAX-DISC1 readthrough (NMD candidate) [Source:HGNC Symbol;Acc:HGNC:49177]	3.10978	-0.0250432	0.201409	-0.124339	0.901046		CHIR99021	Vehicle	NO
ENSG00000230207		RPL4P5	ribosomal protein L4 pseudogene 5 [Source:HGNC Symbol;Acc:HGNC:35699]	3323.74	-0.0250489	0.235147	-0.106525	0.915166	0.971218	CHIR99021	Vehicle	NO
ENSG00000135829	1660	DHX9	DExH-box helicase 9 [Source:HGNC Symbol;Acc:HGNC:2750]	21103.1	-0.0250538	0.140275	-0.178605	0.858248	0.947348	CHIR99021	Vehicle	NO	https://www.ncbi.nlm.nih.gov/gene/?term=1660
ENSG00000170854	84864	RIOX2	ribosomal oxygenase 2 [Source:HGNC Symbol;Acc:HGNC:19441]	556.922	-0.0250635	0.172755	-0.145081	0.884647	0.95796	CHIR99021	Vehicle	NO	https://www.ncbi.nlm.nih.gov/gene/?term=84864
ENSG00000225125		RANP4	RAN pseudogene 4 [Source:HGNC Symbol;Acc:HGNC:39859]	4.30215	-0.025087	0.33614	-0.0746326	0.940507		CHIR99021	Vehicle	NO
ENSG00000213551	23234	DNAJC9	DnaJ heat shock protein family (Hsp40) member C9 [Source:HGNC Symbol;Acc:HGNC:19123]	3369.36	-0.0251008	0.116407	-0.21563	0.829276	0.935256	CHIR99021	Vehicle	NO	https://www.ncbi.nlm.nih.gov/gene/?term=23234
ENSG00000188321	84527	ZNF559	zinc finger protein 559 [Source:HGNC Symbol;Acc:HGNC:28197]	225.781	-0.0251038	0.242546	-0.103501	0.917565	0.972441	CHIR99021	Vehicle	NO	https://www.ncbi.nlm.nih.gov/gene/?term=84527
ENSG00000144648	1238	ACKR2	atypical chemokine receptor 2 [Source:HGNC Symbol;Acc:HGNC:1565]	2.93643	-0.0251551	0.257809	-0.0975727	0.922272		CHIR99021	Vehicle	NO	https://www.ncbi.nlm.nih.gov/gene/?term=1238
ENSG00000213234		ST13P10	ST13, Hsp70 interacting protein pseudogene 10 [Source:HGNC Symbol;Acc:HGNC:38745]	12.4706	-0.0251786	0.379408	-0.0663629	0.947089		CHIR99021	Vehicle	NO
ENSG00000138336	80312	TET1	tet methylcytosine dioxygenase 1 [Source:HGNC Symbol;Acc:HGNC:29484]	1257.34	-0.0251866	0.166741	-0.151053	0.879934	0.956966	CHIR99021	Vehicle	NO	https://www.ncbi.nlm.nih.gov/gene/?term=80312
ENSG00000243501		AL365232.1	novel protein	1.57435	-0.0251903	0.159729	-0.157707	0.874688		CHIR99021	Vehicle	NO
ENSG00000287252		AL009179.2	novel transcript	2.89954	-0.0252058	0.277889	-0.0907044	0.927727		CHIR99021	Vehicle	NO
ENSG00000272656		AC024933.1	novel transcript, antisense to MRPS22	2.31864	-0.025214	0.276326	-0.0912472	0.927296		CHIR99021	Vehicle	NO
ENSG00000144908	10840	ALDH1L1	aldehyde dehydrogenase 1 family member L1 [Source:HGNC Symbol;Acc:HGNC:3978]	20.3566	-0.0252318	0.380063	-0.0663886	0.947068		CHIR99021	Vehicle	NO	https://www.ncbi.nlm.nih.gov/gene/?term=10840
ENSG00000167182	6668	SP2	Sp2 transcription factor [Source:HGNC Symbol;Acc:HGNC:11207]	800.808	-0.0252641	0.150171	-0.168236	0.866398	0.951701	CHIR99021	Vehicle	NO	https://www.ncbi.nlm.nih.gov/gene/?term=6668
ENSG00000278112		AC145423.3	novel transcript, sense intronic to RILPL1	1.91443	-0.0252921	0.167497	-0.151	0.879976		CHIR99021	Vehicle	NO
ENSG00000149926	83723	TLCD3B	TLC domain containing 3B [Source:HGNC Symbol;Acc:HGNC:25295]	341.464	-0.0253807	0.23473	-0.108127	0.913895	0.970747	CHIR99021	Vehicle	NO	https://www.ncbi.nlm.nih.gov/gene/?term=83723
ENSG00000225234		TRAPPC12-AS1	TRAPPC12 antisense RNA 1 [Source:HGNC Symbol;Acc:HGNC:41046]	5.61628	-0.0253871	0.348357	-0.0728766	0.941904		CHIR99021	Vehicle	NO
ENSG00000135378	79056	PRRG4	proline rich and Gla domain 4 [Source:HGNC Symbol;Acc:HGNC:30799]	2.84414	-0.0254275	0.29295	-0.0867979	0.930832		CHIR99021	Vehicle	NO	https://www.ncbi.nlm.nih.gov/gene/?term=79056
ENSG00000250312	255403	ZNF718	zinc finger protein 718 [Source:HGNC Symbol;Acc:HGNC:26889]	312.429	-0.0254298	0.190201	-0.133699	0.89364	0.9623	CHIR99021	Vehicle	NO	https://www.ncbi.nlm.nih.gov/gene/?term=255403
ENSG00000224550		AC114491.1	NADH dehydrogenase (ubiquinone) 1 alpha subcomplex, 4, 9kDa (NDUFA4) pseudogene	6.72186	-0.0256385	0.346713	-0.0739473	0.941052		CHIR99021	Vehicle	NO
ENSG00000132763	25974	MMACHC	metabolism of cobalamin associated C [Source:HGNC Symbol;Acc:HGNC:24525]	368.402	-0.0257674	0.198682	-0.129692	0.89681	0.963362	CHIR99021	Vehicle	NO	https://www.ncbi.nlm.nih.gov/gene/?term=25974
ENSG00000185475	374395	TMEM179B	transmembrane protein 179B [Source:HGNC Symbol;Acc:HGNC:33744]	730.567	-0.025779	0.196653	-0.131089	0.895705	0.963043	CHIR99021	Vehicle	NO	https://www.ncbi.nlm.nih.gov/gene/?term=374395
ENSG00000114744	51122	COMMD2	COMM domain containing 2 [Source:HGNC Symbol;Acc:HGNC:24993]	1737.25	-0.0257806	0.129822	-0.198583	0.842589	0.941053	CHIR99021	Vehicle	NO	https://www.ncbi.nlm.nih.gov/gene/?term=51122
ENSG00000175707	126695	KDF1	keratinocyte differentiation factor 1 [Source:HGNC Symbol;Acc:HGNC:26624]	6.66912	-0.0257814	0.29098	-0.0886021	0.929398		CHIR99021	Vehicle	NO	https://www.ncbi.nlm.nih.gov/gene/?term=126695
ENSG00000273154		AL121845.3	novel protein, ZGPAT-LIME1 readthrough	241.314	-0.0257935	0.209283	-0.123247	0.901911	0.965403	CHIR99021	Vehicle	NO
ENSG00000075790	55973	BCAP29	B cell receptor associated protein 29 [Source:HGNC Symbol;Acc:HGNC:24131]	821.035	-0.0258105	0.192942	-0.133774	0.893582	0.9623	CHIR99021	Vehicle	NO	https://www.ncbi.nlm.nih.gov/gene/?term=55973
ENSG00000272447		AL135925.1	novel transcript	336.009	-0.0258358	0.241241	-0.107095	0.914714	0.971021	CHIR99021	Vehicle	NO
ENSG00000110090	1374	CPT1A	carnitine palmitoyltransferase 1A [Source:HGNC Symbol;Acc:HGNC:2328]	22.6462	-0.0258391	0.377964	-0.0683638	0.945496		CHIR99021	Vehicle	NO	https://www.ncbi.nlm.nih.gov/gene/?term=1374
ENSG00000142156	1291	COL6A1	collagen type VI alpha 1 chain [Source:HGNC Symbol;Acc:HGNC:2211]	1751.94	-0.0258511	0.174456	-0.148182	0.882199	0.957546	CHIR99021	Vehicle	NO	https://www.ncbi.nlm.nih.gov/gene/?term=1291
ENSG00000267119		RPL10P15	ribosomal protein L10 pseudogene 15 [Source:HGNC Symbol;Acc:HGNC:52347]	3.52503	-0.0258808	0.297842	-0.0868944	0.930755		CHIR99021	Vehicle	NO
ENSG00000224216		AC234781.1	novel transcript	2.02598	-0.0259337	0.200202	-0.129538	0.896932		CHIR99021	Vehicle	NO
ENSG00000204837		FGF7P3	fibroblast growth factor 7 pseudogene 3 [Source:HGNC Symbol;Acc:HGNC:26671]	30.6787	-0.0259456	0.381667	-0.0679796	0.945802	0.981246	CHIR99021	Vehicle	NO
ENSG00000118690	84071	ARMC2	armadillo repeat containing 2 [Source:HGNC Symbol;Acc:HGNC:23045]	84.0081	-0.0259603	0.305341	-0.0850208	0.932245	0.977247	CHIR99021	Vehicle	NO	https://www.ncbi.nlm.nih.gov/gene/?term=84071
ENSG00000251562	378938	MALAT1	metastasis associated lung adenocarcinoma transcript 1 [Source:HGNC Symbol;Acc:HGNC:29665]	2540.49	-0.0260009	0.253344	-0.102631	0.918256	0.972495	CHIR99021	Vehicle	NO	https://www.ncbi.nlm.nih.gov/gene/?term=378938
ENSG00000166860	9880	ZBTB39	zinc finger and BTB domain containing 39 [Source:HGNC Symbol;Acc:HGNC:29014]	2465.22	-0.0260788	0.124587	-0.209322	0.834197	0.937787	CHIR99021	Vehicle	NO	https://www.ncbi.nlm.nih.gov/gene/?term=9880
ENSG00000124557	696	BTN1A1	butyrophilin subfamily 1 member A1 [Source:HGNC Symbol;Acc:HGNC:1135]	2.77654	-0.026149	0.250606	-0.104343	0.916897		CHIR99021	Vehicle	NO	https://www.ncbi.nlm.nih.gov/gene/?term=696
ENSG00000128262		POM121L9P	POM121 transmembrane nucleoporin like 9, pseudogene [Source:HGNC Symbol;Acc:HGNC:30080]	3.73144	-0.0261668	0.308302	-0.0848737	0.932362		CHIR99021	Vehicle	NO
ENSG00000133895	4221	MEN1	menin 1 [Source:HGNC Symbol;Acc:HGNC:7010]	3112.3	-0.0262596	0.136819	-0.191929	0.847798	0.942718	CHIR99021	Vehicle	NO	https://www.ncbi.nlm.nih.gov/gene/?term=4221
ENSG00000238286		SLC35E1P1	solute carrier family 35 member E1 pseudogene 1 [Source:HGNC Symbol;Acc:HGNC:42046]	1.68365	-0.0262761	0.2458	-0.106901	0.914868		CHIR99021	Vehicle	NO
ENSG00000176054		RPL23P2	ribosomal protein L23 pseudogene 2 [Source:HGNC Symbol;Acc:HGNC:10324]	2.71259	-0.0262902	0.289442	-0.0908304	0.927627		CHIR99021	Vehicle	NO
ENSG00000181227		DLSTP1	dihydrolipoamide S-succinyltransferase pseudogene 1 [Source:HGNC Symbol;Acc:HGNC:2912]	138.858	-0.0263092	0.280494	-0.093796	0.925271	0.975178	CHIR99021	Vehicle	NO
ENSG00000239345		HNRNPA1P26	heterogeneous nuclear ribonucleoprotein A1 pseudogene 26 [Source:HGNC Symbol;Acc:HGNC:39544]	175.819	-0.0263167	0.310554	-0.0847412	0.932467	0.977247	CHIR99021	Vehicle	NO
ENSG00000227885		AL590652.1	novel transcript	22.6322	-0.0263186	0.380419	-0.0691832	0.944844		CHIR99021	Vehicle	NO
ENSG00000229422		AL512625.2	novel transcript	8.04703	-0.0263255	0.340653	-0.0772794	0.938401		CHIR99021	Vehicle	NO
ENSG00000263990		AC004253.1	novel transcript	2.05368	-0.0263391	0.252468	-0.104327	0.91691		CHIR99021	Vehicle	NO
ENSG00000184465	253769	WDR27	WD repeat domain 27 [Source:HGNC Symbol;Acc:HGNC:21248]	1094.2	-0.0263669	0.225112	-0.117128	0.906759	0.967194	CHIR99021	Vehicle	NO	https://www.ncbi.nlm.nih.gov/gene/?term=253769
ENSG00000185515	79184	BRCC3	BRCA1/BRCA2-containing complex subunit 3 [Source:HGNC Symbol;Acc:HGNC:24185]	1091.14	-0.0263848	0.177978	-0.148248	0.882147	0.957546	CHIR99021	Vehicle	NO	https://www.ncbi.nlm.nih.gov/gene/?term=79184
ENSG00000008952	7095	SEC62	SEC62 homolog, preprotein translocation factor [Source:HGNC Symbol;Acc:HGNC:11846]	2768.01	-0.0264154	0.150277	-0.175778	0.860468	0.948902	CHIR99021	Vehicle	NO	https://www.ncbi.nlm.nih.gov/gene/?term=7095
ENSG00000181467	5912	RAP2B	RAP2B, member of RAS oncogene family [Source:HGNC Symbol;Acc:HGNC:9862]	1430.09	-0.0264398	0.136544	-0.193635	0.846461	0.942027	CHIR99021	Vehicle	NO	https://www.ncbi.nlm.nih.gov/gene/?term=5912
ENSG00000196776	961	CD47	CD47 molecule [Source:HGNC Symbol;Acc:HGNC:1682]	1563.27	-0.0264676	0.171725	-0.154128	0.877509	0.95617	CHIR99021	Vehicle	NO	https://www.ncbi.nlm.nih.gov/gene/?term=961
ENSG00000131470	29893	PSMC3IP	PSMC3 interacting protein [Source:HGNC Symbol;Acc:HGNC:17928]	1211.97	-0.0264707	0.131194	-0.201767	0.840099	0.939489	CHIR99021	Vehicle	NO	https://www.ncbi.nlm.nih.gov/gene/?term=29893
ENSG00000170681	347273	CAVIN4	caveolae associated protein 4 [Source:HGNC Symbol;Acc:HGNC:33742]	302.292	-0.0264732	0.206415	-0.128252	0.897949	0.963843	CHIR99021	Vehicle	NO	https://www.ncbi.nlm.nih.gov/gene/?term=347273
ENSG00000108528	8402	SLC25A11	solute carrier family 25 member 11 [Source:HGNC Symbol;Acc:HGNC:10981]	3372.93	-0.0265029	0.170581	-0.155368	0.876531	0.95598	CHIR99021	Vehicle	NO	https://www.ncbi.nlm.nih.gov/gene/?term=8402
ENSG00000267909	56936	CCDC177	coiled-coil domain containing 177 [Source:HGNC Symbol;Acc:HGNC:23243]	1880.19	-0.0265441	0.194479	-0.136488	0.891436	0.961784	CHIR99021	Vehicle	NO	https://www.ncbi.nlm.nih.gov/gene/?term=56936
ENSG00000259039		AL161804.1	novel transcript, antisense to SLC35F4	2.17398	-0.0265773	0.178616	-0.148796	0.881715		CHIR99021	Vehicle	NO
ENSG00000239713	60489	APOBEC3G	apolipoprotein B mRNA editing enzyme catalytic subunit 3G [Source:HGNC Symbol;Acc:HGNC:17357]	4.66025	-0.026627	0.284383	-0.0936307	0.925402		CHIR99021	Vehicle	NO	https://www.ncbi.nlm.nih.gov/gene/?term=60489
ENSG00000162885	148789	B3GALNT2	beta-1,3-N-acetylgalactosaminyltransferase 2 [Source:HGNC Symbol;Acc:HGNC:28596]	1340.05	-0.0267058	0.168578	-0.158418	0.874127	0.954916	CHIR99021	Vehicle	NO	https://www.ncbi.nlm.nih.gov/gene/?term=148789
ENSG00000282907		Z98883.1	novel transcript	22.6577	-0.0267632	0.384084	-0.0696808	0.944448		CHIR99021	Vehicle	NO
ENSG00000156374	84108	PCGF6	polycomb group ring finger 6 [Source:HGNC Symbol;Acc:HGNC:21156]	851.31	-0.026795	0.159307	-0.168197	0.866428	0.951701	CHIR99021	Vehicle	NO	https://www.ncbi.nlm.nih.gov/gene/?term=84108
ENSG00000170242	55031	USP47	ubiquitin specific peptidase 47 [Source:HGNC Symbol;Acc:HGNC:20076]	2286.9	-0.0267987	0.150328	-0.178268	0.858513	0.947572	CHIR99021	Vehicle	NO	https://www.ncbi.nlm.nih.gov/gene/?term=55031
ENSG00000159788	6002	RGS12	regulator of G protein signaling 12 [Source:HGNC Symbol;Acc:HGNC:9994]	1938.57	-0.0268656	0.120075	-0.22374	0.822959	0.931901	CHIR99021	Vehicle	NO	https://www.ncbi.nlm.nih.gov/gene/?term=6002
ENSG00000137693	10413	YAP1	Yes associated protein 1 [Source:HGNC Symbol;Acc:HGNC:16262]	5610.22	-0.0268709	0.179349	-0.149824	0.880903	0.957286	CHIR99021	Vehicle	NO	https://www.ncbi.nlm.nih.gov/gene/?term=10413
ENSG00000047579	84062	DTNBP1	dystrobrevin binding protein 1 [Source:HGNC Symbol;Acc:HGNC:17328]	895.704	-0.0269981	0.166415	-0.162234	0.871122	0.953773	CHIR99021	Vehicle	NO	https://www.ncbi.nlm.nih.gov/gene/?term=84062
ENSG00000124207	1434	CSE1L	chromosome segregation 1 like [Source:HGNC Symbol;Acc:HGNC:2431]	12309.7	-0.027003	0.13919	-0.194002	0.846175	0.941892	CHIR99021	Vehicle	NO	https://www.ncbi.nlm.nih.gov/gene/?term=1434
ENSG00000229018		PMS2P7	PMS1 homolog 2, mismatch repair system component pseudogene 7 [Source:HGNC Symbol;Acc:HGNC:33515]	13.7067	-0.0270079	0.382566	-0.0705967	0.943719		CHIR99021	Vehicle	NO
ENSG00000105556	54531	MIER2	MIER family member 2 [Source:HGNC Symbol;Acc:HGNC:29210]	1696.47	-0.0270248	0.184385	-0.146567	0.883474	0.957842	CHIR99021	Vehicle	NO	https://www.ncbi.nlm.nih.gov/gene/?term=54531
ENSG00000238009		AL627309.1	novel transcript	5.3477	-0.0270378	0.340012	-0.0795203	0.936619		CHIR99021	Vehicle	NO
ENSG00000141194	26689	OR4D1	olfactory receptor family 4 subfamily D member 1 [Source:HGNC Symbol;Acc:HGNC:8293]	5.02741	-0.027038	0.335369	-0.0806217	0.935743		CHIR99021	Vehicle	NO	https://www.ncbi.nlm.nih.gov/gene/?term=26689
ENSG00000170270	84520	GON7	GON7 subunit of KEOPS complex [Source:HGNC Symbol;Acc:HGNC:20356]	404.369	-0.0270957	0.178335	-0.151937	0.879236	0.956738	CHIR99021	Vehicle	NO	https://www.ncbi.nlm.nih.gov/gene/?term=84520
ENSG00000182853	284013	VMO1	vitelline membrane outer layer 1 homolog [Source:HGNC Symbol;Acc:HGNC:30387]	9.92145	-0.0271511	0.372299	-0.0729281	0.941863		CHIR99021	Vehicle	NO	https://www.ncbi.nlm.nih.gov/gene/?term=284013
ENSG00000112218	81491	GPR63	G protein-coupled receptor 63 [Source:HGNC Symbol;Acc:HGNC:13302]	376.984	-0.0272678	0.232162	-0.117452	0.906502	0.967194	CHIR99021	Vehicle	NO	https://www.ncbi.nlm.nih.gov/gene/?term=81491
ENSG00000259660		DNM1P47	dynamin 1 pseudogene 47 [Source:HGNC Symbol;Acc:HGNC:35200]	4.15128	-0.0273058	0.307359	-0.08884	0.929209		CHIR99021	Vehicle	NO
ENSG00000126460	5639	PRRG2	proline rich and Gla domain 2 [Source:HGNC Symbol;Acc:HGNC:9470]	38.1164	-0.0273106	0.35626	-0.0766592	0.938895	0.978962	CHIR99021	Vehicle	NO	https://www.ncbi.nlm.nih.gov/gene/?term=5639
ENSG00000259385		AC066612.2	novel transcript, antisense to CTXN2	3.77647	-0.0273223	0.312811	-0.0873443	0.930398		CHIR99021	Vehicle	NO
ENSG00000166710	567	B2M	beta-2-microglobulin [Source:HGNC Symbol;Acc:HGNC:914]	2330.01	-0.0273387	0.130729	-0.209125	0.834351	0.937892	CHIR99021	Vehicle	NO	https://www.ncbi.nlm.nih.gov/gene/?term=567
ENSG00000163362	55765	INAVA	innate immunity activator [Source:HGNC Symbol;Acc:HGNC:25599]	2920.12	-0.0274086	0.120367	-0.227708	0.819873	0.930384	CHIR99021	Vehicle	NO	https://www.ncbi.nlm.nih.gov/gene/?term=55765
ENSG00000231169		EEF1B2P1	eukaryotic translation elongation factor 1 beta 2 pseudogene 1 [Source:HGNC Symbol;Acc:HGNC:3207]	9.64284	-0.0274279	0.376374	-0.072874	0.941906		CHIR99021	Vehicle	NO
ENSG00000233247		AC002524.1	ubiquitin-conjugating enzyme E2E 3 (UBC4\/5 homolog, yeast) (UBE2E3) pseudogene	2.73547	-0.0274499	0.301127	-0.0911574	0.927368		CHIR99021	Vehicle	NO
ENSG00000234928		LINC01659	long intergenic non-protein coding RNA 1659 [Source:HGNC Symbol;Acc:HGNC:52447]	2.69673	-0.0275501	0.251086	-0.109724	0.912628		CHIR99021	Vehicle	NO
ENSG00000164151	23379	ICE1	interactor of little elongation complex ELL subunit 1 [Source:HGNC Symbol;Acc:HGNC:29154]	3103.1	-0.0275571	0.148462	-0.185618	0.852745	0.944788	CHIR99021	Vehicle	NO	https://www.ncbi.nlm.nih.gov/gene/?term=23379
ENSG00000025156	3298	HSF2	heat shock transcription factor 2 [Source:HGNC Symbol;Acc:HGNC:5225]	1536.75	-0.027592	0.15958	-0.172904	0.862727	0.949967	CHIR99021	Vehicle	NO	https://www.ncbi.nlm.nih.gov/gene/?term=3298
ENSG00000218582		GAPDHP63	glyceraldehyde 3 phosphate dehydrogenase pseudogene 63 [Source:HGNC Symbol;Acc:HGNC:4157]	66.6589	-0.0276389	0.341568	-0.0809177	0.935507	0.977623	CHIR99021	Vehicle	NO
ENSG00000172461	10690	FUT9	fucosyltransferase 9 [Source:HGNC Symbol;Acc:HGNC:4020]	216.369	-0.027698	0.254766	-0.108719	0.913425	0.970522	CHIR99021	Vehicle	NO	https://www.ncbi.nlm.nih.gov/gene/?term=10690
ENSG00000120832	80298	MTERF2	mitochondrial transcription termination factor 2 [Source:HGNC Symbol;Acc:HGNC:30779]	532.255	-0.0277	0.224568	-0.123348	0.901832	0.965403	CHIR99021	Vehicle	NO	https://www.ncbi.nlm.nih.gov/gene/?term=80298
ENSG00000244052		RPL5P24	ribosomal protein L5 pseudogene 24 [Source:HGNC Symbol;Acc:HGNC:35828]	2.82869	-0.0277578	0.274918	-0.100967	0.919576		CHIR99021	Vehicle	NO
ENSG00000116996	57829	ZP4	zona pellucida glycoprotein 4 [Source:HGNC Symbol;Acc:HGNC:15770]	2.90336	-0.0278325	0.231973	-0.119981	0.904498		CHIR99021	Vehicle	NO	https://www.ncbi.nlm.nih.gov/gene/?term=57829
ENSG00000147133	6872	TAF1	TATA-box binding protein associated factor 1 [Source:HGNC Symbol;Acc:HGNC:11535]	1886.35	-0.0278552	0.143123	-0.194625	0.845687	0.941892	CHIR99021	Vehicle	NO	https://www.ncbi.nlm.nih.gov/gene/?term=6872
ENSG00000253223		AC110998.1	PRP3 pre-mRNA processing factor 3 homolog (S. cerevisiae) (PRPF3) pseudogene	19.2367	-0.0278766	0.384285	-0.0725414	0.942171		CHIR99021	Vehicle	NO
ENSG00000146205	50636	ANO7	anoctamin 7 [Source:HGNC Symbol;Acc:HGNC:31677]	28.1009	-0.027885	0.377956	-0.0737785	0.941187	0.97928	CHIR99021	Vehicle	NO	https://www.ncbi.nlm.nih.gov/gene/?term=50636
ENSG00000165140	2203	FBP1	fructose-bisphosphatase 1 [Source:HGNC Symbol;Acc:HGNC:3606]	2.70875	-0.0278949	0.217152	-0.128458	0.897787		CHIR99021	Vehicle	NO	https://www.ncbi.nlm.nih.gov/gene/?term=2203
ENSG00000276278		AC048382.6	novel transcript, antisense to ZSCAN2	4.94415	-0.0279161	0.229396	-0.121694	0.903141		CHIR99021	Vehicle	NO
ENSG00000198093	65251	ZNF649	zinc finger protein 649 [Source:HGNC Symbol;Acc:HGNC:25741]	1018.21	-0.0279215	0.147963	-0.188705	0.850324	0.943669	CHIR99021	Vehicle	NO	https://www.ncbi.nlm.nih.gov/gene/?term=65251
ENSG00000253553		AC090578.1	novel transcript, antisense to MMP16	25.3694	-0.027924	0.382166	-0.0730678	0.941752		CHIR99021	Vehicle	NO
ENSG00000205236		AC105052.1	novel protein, UPK3BL-RASA4 readthrough	45.2235	-0.0279314	0.362984	-0.0769494	0.938664	0.97892	CHIR99021	Vehicle	NO
ENSG00000125459	55154	MSTO1	misato mitochondrial distribution and morphology regulator 1 [Source:HGNC Symbol;Acc:HGNC:29678]	1663.68	-0.0279421	0.122103	-0.22884	0.818993	0.929849	CHIR99021	Vehicle	NO	https://www.ncbi.nlm.nih.gov/gene/?term=55154
ENSG00000197779	347344	ZNF81	zinc finger protein 81 [Source:HGNC Symbol;Acc:HGNC:13156]	226.959	-0.0279519	0.268392	-0.104146	0.917054	0.972167	CHIR99021	Vehicle	NO	https://www.ncbi.nlm.nih.gov/gene/?term=347344
ENSG00000091651	23594	ORC6	origin recognition complex subunit 6 [Source:HGNC Symbol;Acc:HGNC:17151]	1996.92	-0.027971	0.141115	-0.198215	0.842877	0.941053	CHIR99021	Vehicle	NO	https://www.ncbi.nlm.nih.gov/gene/?term=23594
ENSG00000113456	5810	RAD1	RAD1 checkpoint DNA exonuclease [Source:HGNC Symbol;Acc:HGNC:9806]	1452.59	-0.0279882	0.147273	-0.190043	0.849276	0.943524	CHIR99021	Vehicle	NO	https://www.ncbi.nlm.nih.gov/gene/?term=5810
ENSG00000259394		AC079328.1	Y box binding protein 1 (YBX1) pseudogene	5.79412	-0.0279943	0.334089	-0.083793	0.933221		CHIR99021	Vehicle	NO
ENSG00000213309		RPL9P18	ribosomal protein L9 pseudogene 18 [Source:HGNC Symbol;Acc:HGNC:36954]	549.048	-0.0280279	0.211682	-0.132405	0.894664	0.962606	CHIR99021	Vehicle	NO
ENSG00000185594	145946	SPATA8	spermatogenesis associated 8 [Source:HGNC Symbol;Acc:HGNC:28676]	3.5012	-0.0280702	0.28098	-0.0999011	0.920423		CHIR99021	Vehicle	NO	https://www.ncbi.nlm.nih.gov/gene/?term=145946
ENSG00000129596	1036	CDO1	cysteine dioxygenase type 1 [Source:HGNC Symbol;Acc:HGNC:1795]	647.185	-0.0281167	0.196155	-0.143339	0.886023	0.958911	CHIR99021	Vehicle	NO	https://www.ncbi.nlm.nih.gov/gene/?term=1036
ENSG00000065060	54887	UHRF1BP1	UHRF1 binding protein 1 [Source:HGNC Symbol;Acc:HGNC:21216]	1575.27	-0.0281187	0.123945	-0.226864	0.820529	0.930633	CHIR99021	Vehicle	NO	https://www.ncbi.nlm.nih.gov/gene/?term=54887
ENSG00000267480		AP001542.3	novel transcript, antisense IMPA2	14.3321	-0.0281515	0.383939	-0.0733228	0.941549		CHIR99021	Vehicle	NO
ENSG00000237094		AL732372.2	pseudogene similar to part of septin 14 SEPT14	120.307	-0.0281547	0.271276	-0.103786	0.917339	0.972335	CHIR99021	Vehicle	NO
ENSG00000102977	65057	ACD	ACD shelterin complex subunit and telomerase recruitment factor [Source:HGNC Symbol;Acc:HGNC:25070]	1284.62	-0.0281952	0.191266	-0.147413	0.882806	0.957842	CHIR99021	Vehicle	NO	https://www.ncbi.nlm.nih.gov/gene/?term=65057
ENSG00000221930		DENND10P1	DENND10 pseudogene 1 [Source:HGNC Symbol;Acc:HGNC:30886]	32.5727	-0.0282077	0.368512	-0.0765449	0.938986	0.978962	CHIR99021	Vehicle	NO
ENSG00000226359		ACTG1P24	actin gamma 1 pseudogene 24 [Source:HGNC Symbol;Acc:HGNC:49661]	7.30515	-0.0282085	0.367656	-0.0767254	0.938842		CHIR99021	Vehicle	NO
ENSG00000152684	53918	PELO	pelota mRNA surveillance and ribosome rescue factor [Source:HGNC Symbol;Acc:HGNC:8829]	953.302	-0.02826	0.137173	-0.206017	0.836777	0.938293	CHIR99021	Vehicle	NO	https://www.ncbi.nlm.nih.gov/gene/?term=53918
ENSG00000102128	282808	RAB40AL	RAB40A like [Source:HGNC Symbol;Acc:HGNC:25410]	5.65465	-0.0283085	0.316724	-0.0893793	0.928781		CHIR99021	Vehicle	NO	https://www.ncbi.nlm.nih.gov/gene/?term=282808
ENSG00000282961		PRNCR1	prostate cancer associated non-coding RNA 1 [Source:HGNC Symbol;Acc:HGNC:48942]	2.45804	-0.0283181	0.296514	-0.0955034	0.923915		CHIR99021	Vehicle	NO
ENSG00000228043		AC114763.1	novel transcript	3.56597	-0.02834	0.315899	-0.0897122	0.928516		CHIR99021	Vehicle	NO
ENSG00000219565		ZNF259P1	zinc finger protein 259 pseudogene 1 [Source:HGNC Symbol;Acc:HGNC:13052]	3.93347	-0.0283587	0.320507	-0.0884809	0.929494		CHIR99021	Vehicle	NO
ENSG00000196544	54785	BORCS6	BLOC-1 related complex subunit 6 [Source:HGNC Symbol;Acc:HGNC:25939]	412.713	-0.0283802	0.176091	-0.161168	0.871961	0.95418	CHIR99021	Vehicle	NO	https://www.ncbi.nlm.nih.gov/gene/?term=54785
ENSG00000229419		RALGAPA1P1	Ral GTPase activating protein catalytic alpha subunit 1 pseudogene 1 [Source:HGNC Symbol;Acc:HGNC:23203]	19.677	-0.0284068	0.384432	-0.0738928	0.941096		CHIR99021	Vehicle	NO
ENSG00000178761	57184	FAM219B	family with sequence similarity 219 member B [Source:HGNC Symbol;Acc:HGNC:24695]	3137.12	-0.0284223	0.110957	-0.256156	0.797831	0.922189	CHIR99021	Vehicle	NO	https://www.ncbi.nlm.nih.gov/gene/?term=57184
ENSG00000185361	126282	TNFAIP8L1	TNF alpha induced protein 8 like 1 [Source:HGNC Symbol;Acc:HGNC:28279]	674.898	-0.0284255	0.167835	-0.169366	0.865509	0.951344	CHIR99021	Vehicle	NO	https://www.ncbi.nlm.nih.gov/gene/?term=126282
ENSG00000180900	23513	SCRIB	scribble planar cell polarity protein [Source:HGNC Symbol;Acc:HGNC:30377]	6645.79	-0.0284342	0.117431	-0.242135	0.808676	0.92648	CHIR99021	Vehicle	NO	https://www.ncbi.nlm.nih.gov/gene/?term=23513
ENSG00000277504		AC010536.3	novel transcript, antisense to JPH3	5.32015	-0.0284512	0.328399	-0.086636	0.930961		CHIR99021	Vehicle	NO
ENSG00000149591	6876	TAGLN	transgelin [Source:HGNC Symbol;Acc:HGNC:11553]	914.472	-0.0284944	0.376455	-0.0756913	0.939665	0.979035	CHIR99021	Vehicle	NO	https://www.ncbi.nlm.nih.gov/gene/?term=6876
ENSG00000115884	6382	SDC1	syndecan 1 [Source:HGNC Symbol;Acc:HGNC:10658]	3671.73	-0.0284966	0.156759	-0.181786	0.855751	0.946464	CHIR99021	Vehicle	NO	https://www.ncbi.nlm.nih.gov/gene/?term=6382
ENSG00000197343	79027	ZNF655	zinc finger protein 655 [Source:HGNC Symbol;Acc:HGNC:30899]	1315.61	-0.0285132	0.167815	-0.169908	0.865082	0.951223	CHIR99021	Vehicle	NO	https://www.ncbi.nlm.nih.gov/gene/?term=79027
ENSG00000187608	9636	ISG15	ISG15 ubiquitin like modifier [Source:HGNC Symbol;Acc:HGNC:4053]	195.958	-0.0285351	0.29452	-0.0968868	0.922816	0.974189	CHIR99021	Vehicle	NO	https://www.ncbi.nlm.nih.gov/gene/?term=9636
ENSG00000100105	23598	PATZ1	POZ/BTB and AT hook containing zinc finger 1 [Source:HGNC Symbol;Acc:HGNC:13071]	5095.34	-0.0285599	0.113937	-0.250663	0.802074	0.923813	CHIR99021	Vehicle	NO	https://www.ncbi.nlm.nih.gov/gene/?term=23598
ENSG00000159658	9813	EFCAB14	EF-hand calcium binding domain 14 [Source:HGNC Symbol;Acc:HGNC:29051]	1319.28	-0.0285643	0.157295	-0.181597	0.855899	0.946477	CHIR99021	Vehicle	NO	https://www.ncbi.nlm.nih.gov/gene/?term=9813
ENSG00000099246	22931	RAB18	RAB18, member RAS oncogene family [Source:HGNC Symbol;Acc:HGNC:14244]	2170.95	-0.0285761	0.147275	-0.194033	0.84615	0.941892	CHIR99021	Vehicle	NO	https://www.ncbi.nlm.nih.gov/gene/?term=22931
ENSG00000157593	347734	SLC35B2	solute carrier family 35 member B2 [Source:HGNC Symbol;Acc:HGNC:16872]	2737.7	-0.0285882	0.139834	-0.204443	0.838007	0.938681	CHIR99021	Vehicle	NO	https://www.ncbi.nlm.nih.gov/gene/?term=347734
ENSG00000285427	100129518	SOD2-OT1	SOD2 overlapping transcript 1 [Source:HGNC Symbol;Acc:HGNC:53445]	18.7699	-0.0286136	0.383207	-0.0746689	0.940478		CHIR99021	Vehicle	NO	https://www.ncbi.nlm.nih.gov/gene/?term=100129518
ENSG00000119723	51004	COQ6	coenzyme Q6, monooxygenase [Source:HGNC Symbol;Acc:HGNC:20233]	434.522	-0.0286142	0.191303	-0.149575	0.8811	0.957286	CHIR99021	Vehicle	NO	https://www.ncbi.nlm.nih.gov/gene/?term=51004
ENSG00000213638	113179	ADAT3	adenosine deaminase tRNA specific 3 [Source:HGNC Symbol;Acc:HGNC:25151]	373.313	-0.028634	0.20236	-0.1415	0.887475	0.959729	CHIR99021	Vehicle	NO	https://www.ncbi.nlm.nih.gov/gene/?term=113179
ENSG00000076242	4292	MLH1	mutL homolog 1 [Source:HGNC Symbol;Acc:HGNC:7127]	3056.64	-0.0286927	0.147652	-0.194326	0.845921	0.941892	CHIR99021	Vehicle	NO	https://www.ncbi.nlm.nih.gov/gene/?term=4292
ENSG00000188163	401565	FAM166A	family with sequence similarity 166 member A [Source:HGNC Symbol;Acc:HGNC:33818]	4.07782	-0.028752	0.309868	-0.092788	0.926072		CHIR99021	Vehicle	NO	https://www.ncbi.nlm.nih.gov/gene/?term=401565
ENSG00000149548	80071	CCDC15	coiled-coil domain containing 15 [Source:HGNC Symbol;Acc:HGNC:25798]	198.093	-0.0289163	0.241078	-0.119946	0.904526	0.966261	CHIR99021	Vehicle	NO	https://www.ncbi.nlm.nih.gov/gene/?term=80071
ENSG00000218891	163033	ZNF579	zinc finger protein 579 [Source:HGNC Symbol;Acc:HGNC:26646]	2160.61	-0.0289196	0.14529	-0.199048	0.842225	0.940979	CHIR99021	Vehicle	NO	https://www.ncbi.nlm.nih.gov/gene/?term=163033
ENSG00000182326	716	C1S	complement C1s [Source:HGNC Symbol;Acc:HGNC:1247]	18.6502	-0.0289274	0.383096	-0.0755095	0.939809		CHIR99021	Vehicle	NO	https://www.ncbi.nlm.nih.gov/gene/?term=716
ENSG00000272442		AL353588.1	novel protein, TMEM151B-SPATS1 readtrough	9.08348	-0.0289414	0.359411	-0.0805245	0.93582		CHIR99021	Vehicle	NO
ENSG00000151148	89910	UBE3B	ubiquitin protein ligase E3B [Source:HGNC Symbol;Acc:HGNC:13478]	1779.18	-0.0289721	0.135465	-0.213872	0.830647	0.935589	CHIR99021	Vehicle	NO	https://www.ncbi.nlm.nih.gov/gene/?term=89910
ENSG00000133028	6341	SCO1	SCO cytochrome c oxidase assembly protein 1 [Source:HGNC Symbol;Acc:HGNC:10603]	2064.34	-0.0289926	0.122629	-0.236425	0.813103	0.928495	CHIR99021	Vehicle	NO	https://www.ncbi.nlm.nih.gov/gene/?term=6341
ENSG00000250222		AC008443.5	novel transcript	3.99575	-0.0290139	0.328829	-0.0882342	0.929691		CHIR99021	Vehicle	NO
ENSG00000063438		AHRR	aryl-hydrocarbon receptor repressor [Source:HGNC Symbol;Acc:HGNC:346]	13.535	-0.029041	0.383574	-0.0757117	0.939648		CHIR99021	Vehicle	NO
ENSG00000172262	7690	ZNF131	zinc finger protein 131 [Source:HGNC Symbol;Acc:HGNC:12915]	1488.55	-0.0290786	0.164565	-0.176699	0.859745	0.948321	CHIR99021	Vehicle	NO	https://www.ncbi.nlm.nih.gov/gene/?term=7690
ENSG00000160741	200186	CRTC2	CREB regulated transcription coactivator 2 [Source:HGNC Symbol;Acc:HGNC:27301]	796.027	-0.0290882	0.148621	-0.195721	0.844829	0.941433	CHIR99021	Vehicle	NO	https://www.ncbi.nlm.nih.gov/gene/?term=200186
ENSG00000234062		AL390879.1	transmembrane 9 superfamily member 2 (TM9SF2) pseudogene	28.5418	-0.0290903	0.368701	-0.0788995	0.937113	0.978229	CHIR99021	Vehicle	NO
ENSG00000164611	9232	PTTG1	PTTG1 regulator of sister chromatid separation, securin [Source:HGNC Symbol;Acc:HGNC:9690]	3590.42	-0.0290978	0.161653	-0.180002	0.857151	0.94687	CHIR99021	Vehicle	NO	https://www.ncbi.nlm.nih.gov/gene/?term=9232
ENSG00000133026	4628	MYH10	myosin heavy chain 10 [Source:HGNC Symbol;Acc:HGNC:7568]	22606.3	-0.0291134	0.140972	-0.206518	0.836386	0.938264	CHIR99021	Vehicle	NO	https://www.ncbi.nlm.nih.gov/gene/?term=4628
ENSG00000135974	79074	C2orf49	chromosome 2 open reading frame 49 [Source:HGNC Symbol;Acc:HGNC:28772]	786.769	-0.0292215	0.179963	-0.162375	0.871011	0.953756	CHIR99021	Vehicle	NO	https://www.ncbi.nlm.nih.gov/gene/?term=79074
ENSG00000151490	5800	PTPRO	protein tyrosine phosphatase receptor type O [Source:HGNC Symbol;Acc:HGNC:9678]	125.493	-0.0292673	0.256772	-0.113982	0.909252	0.968357	CHIR99021	Vehicle	NO	https://www.ncbi.nlm.nih.gov/gene/?term=5800
ENSG00000266279		AC135178.5	novel transcript	1.92911	-0.0292925	0.194011	-0.150984	0.879989		CHIR99021	Vehicle	NO
ENSG00000132661	29107	NXT1	nuclear transport factor 2 like export factor 1 [Source:HGNC Symbol;Acc:HGNC:15913]	997.354	-0.0293471	0.149004	-0.196956	0.843862	0.941053	CHIR99021	Vehicle	NO	https://www.ncbi.nlm.nih.gov/gene/?term=29107
ENSG00000144791	8994	LIMD1	LIM domains containing 1 [Source:HGNC Symbol;Acc:HGNC:6612]	368.086	-0.0293594	0.182949	-0.160479	0.872504	0.95427	CHIR99021	Vehicle	NO	https://www.ncbi.nlm.nih.gov/gene/?term=8994
ENSG00000255455		AP003486.1	novel transcript	57.0434	-0.0294093	0.327212	-0.0898785	0.928384	0.975842	CHIR99021	Vehicle	NO
ENSG00000225486		AL663058.1	acid phosphatase 1, soluble (ACP1) pseudogene	62.8587	-0.0294204	0.341647	-0.0861133	0.931376	0.977247	CHIR99021	Vehicle	NO
ENSG00000162402	23358	USP24	ubiquitin specific peptidase 24 [Source:HGNC Symbol;Acc:HGNC:12623]	2875.14	-0.0294402	0.151758	-0.193994	0.846181	0.941892	CHIR99021	Vehicle	NO	https://www.ncbi.nlm.nih.gov/gene/?term=23358
ENSG00000223825		DAZAP2P1	DAZ associated protein 2 pseudogene 1 [Source:HGNC Symbol;Acc:HGNC:43869]	4.58386	-0.0294563	0.291403	-0.101084	0.919483		CHIR99021	Vehicle	NO
ENSG00000264293		RN7SL657P	RNA, 7SL, cytoplasmic 657, pseudogene [Source:HGNC Symbol;Acc:HGNC:46673]	2.16475	-0.0294657	0.277457	-0.106199	0.915425		CHIR99021	Vehicle	NO
ENSG00000159625	84229	DRC7	dynein regulatory complex subunit 7 [Source:HGNC Symbol;Acc:HGNC:25289]	18.1074	-0.029511	0.380483	-0.077562	0.938176		CHIR99021	Vehicle	NO	https://www.ncbi.nlm.nih.gov/gene/?term=84229
ENSG00000111540	5869	RAB5B	RAB5B, member RAS oncogene family [Source:HGNC Symbol;Acc:HGNC:9784]	4710.6	-0.0295502	0.12225	-0.241719	0.808998	0.926552	CHIR99021	Vehicle	NO	https://www.ncbi.nlm.nih.gov/gene/?term=5869
ENSG00000222047	414236	C10orf55	chromosome 10 open reading frame 55 [Source:HGNC Symbol;Acc:HGNC:31008]	2.24937	-0.0295854	0.251742	-0.117523	0.906446		CHIR99021	Vehicle	NO	https://www.ncbi.nlm.nih.gov/gene/?term=414236
ENSG00000085644	7760	ZNF213	zinc finger protein 213 [Source:HGNC Symbol;Acc:HGNC:13005]	626.174	-0.0295858	0.203715	-0.145231	0.884528	0.95796	CHIR99021	Vehicle	NO	https://www.ncbi.nlm.nih.gov/gene/?term=7760
ENSG00000182712	100272147	CMC4	C-X9-C motif containing 4 [Source:HGNC Symbol;Acc:HGNC:35428]	325.61	-0.0296808	0.219879	-0.134987	0.892622	0.962145	CHIR99021	Vehicle	NO	https://www.ncbi.nlm.nih.gov/gene/?term=100272147
ENSG00000214290	120376	COLCA2	colorectal cancer associated 2 [Source:HGNC Symbol;Acc:HGNC:26978]	1.98122	-0.0297129	0.248553	-0.119544	0.904845		CHIR99021	Vehicle	NO	https://www.ncbi.nlm.nih.gov/gene/?term=120376
ENSG00000205581	3150	HMGN1	high mobility group nucleosome binding domain 1 [Source:HGNC Symbol;Acc:HGNC:4984]	19120.9	-0.0297197	0.100155	-0.296738	0.766666	0.907671	CHIR99021	Vehicle	NO	https://www.ncbi.nlm.nih.gov/gene/?term=3150
ENSG00000164068	63891	RNF123	ring finger protein 123 [Source:HGNC Symbol;Acc:HGNC:21148]	1586.67	-0.0297705	0.12253	-0.242964	0.808033	0.92635	CHIR99021	Vehicle	NO	https://www.ncbi.nlm.nih.gov/gene/?term=63891
ENSG00000272308		AC104113.1	novel transcript	2.41458	-0.0298043	0.241644	-0.12334	0.901838		CHIR99021	Vehicle	NO
ENSG00000239797		RPL21P39	ribosomal protein L21 pseudogene 39 [Source:HGNC Symbol;Acc:HGNC:36127]	128.573	-0.0298477	0.283097	-0.105433	0.916032	0.971485	CHIR99021	Vehicle	NO
ENSG00000175550	10589	DRAP1	DR1 associated protein 1 [Source:HGNC Symbol;Acc:HGNC:3019]	4922.86	-0.02986	0.16786	-0.177887	0.858812	0.947767	CHIR99021	Vehicle	NO	https://www.ncbi.nlm.nih.gov/gene/?term=10589
ENSG00000182378	55344	PLCXD1	phosphatidylinositol specific phospholipase C X domain containing 1 [Source:HGNC Symbol;Acc:HGNC:23148]	2008.99	-0.0298638	0.17534	-0.170319	0.864759	0.951223	CHIR99021	Vehicle	NO	https://www.ncbi.nlm.nih.gov/gene/?term=55344
ENSG00000144036	23233	EXOC6B	exocyst complex component 6B [Source:HGNC Symbol;Acc:HGNC:17085]	2009.81	-0.0299207	0.133873	-0.2235	0.823147	0.931956	CHIR99021	Vehicle	NO	https://www.ncbi.nlm.nih.gov/gene/?term=23233
ENSG00000133619	84626	KRBA1	KRAB-A domain containing 1 [Source:HGNC Symbol;Acc:HGNC:22228]	652.776	-0.0299214	0.164642	-0.181736	0.85579	0.946464	CHIR99021	Vehicle	NO	https://www.ncbi.nlm.nih.gov/gene/?term=84626
ENSG00000118965	57539	WDR35	WD repeat domain 35 [Source:HGNC Symbol;Acc:HGNC:29250]	1622.08	-0.0299535	0.165737	-0.180729	0.85658	0.946727	CHIR99021	Vehicle	NO	https://www.ncbi.nlm.nih.gov/gene/?term=57539
ENSG00000280186		AL359258.3	TEC	2.1643	-0.029971	0.214253	-0.139886	0.88875		CHIR99021	Vehicle	NO
ENSG00000214029	101060200	ZNF891	zinc finger protein 891 [Source:HGNC Symbol;Acc:HGNC:38709]	371.21	-0.0300133	0.203142	-0.147745	0.882544	0.957653	CHIR99021	Vehicle	NO	https://www.ncbi.nlm.nih.gov/gene/?term=101060200
ENSG00000132964	1024	CDK8	cyclin dependent kinase 8 [Source:HGNC Symbol;Acc:HGNC:1779]	1214.95	-0.0300813	0.17023	-0.17671	0.859736	0.948321	CHIR99021	Vehicle	NO	https://www.ncbi.nlm.nih.gov/gene/?term=1024
ENSG00000285367		AC087564.1	novel transcript	2.04612	-0.030084	0.200891	-0.149753	0.880959		CHIR99021	Vehicle	NO
ENSG00000178467	54681	P4HTM	prolyl 4-hydroxylase, transmembrane [Source:HGNC Symbol;Acc:HGNC:28858]	1095.84	-0.0301006	0.1368	-0.220033	0.825845	0.933198	CHIR99021	Vehicle	NO	https://www.ncbi.nlm.nih.gov/gene/?term=54681
ENSG00000180440	400120	SERTM1	serine rich and transmembrane domain containing 1 [Source:HGNC Symbol;Acc:HGNC:33792]	3.77994	-0.0301018	0.2613	-0.1152	0.908286		CHIR99021	Vehicle	NO	https://www.ncbi.nlm.nih.gov/gene/?term=400120
ENSG00000231881		AL109615.2	novel transcript	9.02273	-0.0301531	0.373433	-0.0807456	0.935644		CHIR99021	Vehicle	NO
ENSG00000269907		PTMAP11	prothymosin alpha pseudogene 11 [Source:HGNC Symbol;Acc:HGNC:53979]	2.08575	-0.0301877	0.270391	-0.111645	0.911105		CHIR99021	Vehicle	NO
ENSG00000183763	10293	TRAIP	TRAF interacting protein [Source:HGNC Symbol;Acc:HGNC:30764]	1149.91	-0.0302026	0.131283	-0.230057	0.818047	0.929547	CHIR99021	Vehicle	NO	https://www.ncbi.nlm.nih.gov/gene/?term=10293
ENSG00000135702	23563	CHST5	carbohydrate sulfotransferase 5 [Source:HGNC Symbol;Acc:HGNC:1973]	7.15287	-0.0302042	0.357056	-0.0845923	0.932586		CHIR99021	Vehicle	NO	https://www.ncbi.nlm.nih.gov/gene/?term=23563
ENSG00000272769		AC097532.2	novel transcript	11.4514	-0.0302271	0.377075	-0.080162	0.936108		CHIR99021	Vehicle	NO
ENSG00000121579	80218	NAA50	N(alpha)-acetyltransferase 50, NatE catalytic subunit [Source:HGNC Symbol;Acc:HGNC:29533]	5792.83	-0.0302596	0.112952	-0.267897	0.788779	0.917601	CHIR99021	Vehicle	NO	https://www.ncbi.nlm.nih.gov/gene/?term=80218
ENSG00000134815	9704	DHX34	DExH-box helicase 34 [Source:HGNC Symbol;Acc:HGNC:16719]	1444.76	-0.0302674	0.124739	-0.242645	0.80828	0.92635	CHIR99021	Vehicle	NO	https://www.ncbi.nlm.nih.gov/gene/?term=9704
ENSG00000198286	84433	CARD11	caspase recruitment domain family member 11 [Source:HGNC Symbol;Acc:HGNC:16393]	5.09271	-0.0303036	0.276797	-0.109479	0.912822		CHIR99021	Vehicle	NO	https://www.ncbi.nlm.nih.gov/gene/?term=84433
ENSG00000189362	100131211	NEMP2	nuclear envelope integral membrane protein 2 [Source:HGNC Symbol;Acc:HGNC:33700]	199.712	-0.0303053	0.25929	-0.116878	0.906957	0.967194	CHIR99021	Vehicle	NO	https://www.ncbi.nlm.nih.gov/gene/?term=100131211
ENSG00000188883	346689	KLRG2	killer cell lectin like receptor G2 [Source:HGNC Symbol;Acc:HGNC:24778]	41.7032	-0.0303269	0.36308	-0.0835268	0.933433	0.977344	CHIR99021	Vehicle	NO	https://www.ncbi.nlm.nih.gov/gene/?term=346689
ENSG00000100139	85377	MICALL1	MICAL like 1 [Source:HGNC Symbol;Acc:HGNC:29804]	1263.87	-0.0303396	0.144154	-0.210466	0.833304	0.937467	CHIR99021	Vehicle	NO	https://www.ncbi.nlm.nih.gov/gene/?term=85377
ENSG00000280378		AL353898.3	TEC	2.07382	-0.0303887	0.249627	-0.121736	0.903108		CHIR99021	Vehicle	NO
ENSG00000260645		AL359715.2	novel transcript	14.6015	-0.0304354	0.384384	-0.0791795	0.93689		CHIR99021	Vehicle	NO
ENSG00000204650		LINC02210	long intergenic non-protein coding RNA 2210 [Source:HGNC Symbol;Acc:HGNC:26327]	893.502	-0.0304908	0.149863	-0.203458	0.838777	0.938965	CHIR99021	Vehicle	NO
ENSG00000130544	79230	ZNF557	zinc finger protein 557 [Source:HGNC Symbol;Acc:HGNC:28632]	191.152	-0.0305177	0.238618	-0.127893	0.898233	0.96388	CHIR99021	Vehicle	NO	https://www.ncbi.nlm.nih.gov/gene/?term=79230
ENSG00000286181		AC232271.3	FOXP3 regulating long intergenic non-coding RNA	13.0507	-0.0305325	0.38389	-0.0795345	0.936607		CHIR99021	Vehicle	NO
ENSG00000279277		AC012020.1	novel transcript	4.09931	-0.0305466	0.29367	-0.104017	0.917156		CHIR99021	Vehicle	NO
ENSG00000181101		ENTR1P2	ENTR1 pseudogene 2 [Source:HGNC Symbol;Acc:HGNC:39164]	13.6373	-0.0305615	0.382385	-0.0799232	0.936298		CHIR99021	Vehicle	NO
ENSG00000258555		SPECC1L-ADORA2A	SPECC1L-ADORA2A readthrough (NMD candidate) [Source:HGNC Symbol;Acc:HGNC:49185]	9.5521	-0.0305686	0.309197	-0.0988643	0.921246		CHIR99021	Vehicle	NO
ENSG00000205356	25851	TECPR1	tectonin beta-propeller repeat containing 1 [Source:HGNC Symbol;Acc:HGNC:22214]	1213.39	-0.0305735	0.158163	-0.193303	0.846721	0.942154	CHIR99021	Vehicle	NO	https://www.ncbi.nlm.nih.gov/gene/?term=25851
ENSG00000113658	4090	SMAD5	SMAD family member 5 [Source:HGNC Symbol;Acc:HGNC:6771]	2651.22	-0.0305959	0.149732	-0.204338	0.83809	0.938681	CHIR99021	Vehicle	NO	https://www.ncbi.nlm.nih.gov/gene/?term=4090
ENSG00000149300	91894	C11orf52	chromosome 11 open reading frame 52 [Source:HGNC Symbol;Acc:HGNC:30531]	7.8956	-0.0306892	0.361322	-0.0849361	0.932312		CHIR99021	Vehicle	NO	https://www.ncbi.nlm.nih.gov/gene/?term=91894
ENSG00000077157	4660	PPP1R12B	protein phosphatase 1 regulatory subunit 12B [Source:HGNC Symbol;Acc:HGNC:7619]	620.754	-0.0307355	0.254593	-0.120724	0.90391	0.966033	CHIR99021	Vehicle	NO	https://www.ncbi.nlm.nih.gov/gene/?term=4660
ENSG00000160218	7109	TRAPPC10	trafficking protein particle complex 10 [Source:HGNC Symbol;Acc:HGNC:11868]	1409.16	-0.0307597	0.150261	-0.204708	0.8378	0.938681	CHIR99021	Vehicle	NO	https://www.ncbi.nlm.nih.gov/gene/?term=7109
ENSG00000214812		AL137792.1	novel ADP-ribosylation factor family domain containing pseudogene	1.97194	-0.0308507	0.274784	-0.112273	0.910607		CHIR99021	Vehicle	NO
ENSG00000137078	27240	SIT1	signaling threshold regulating transmembrane adaptor 1 [Source:HGNC Symbol;Acc:HGNC:17710]	26.4605	-0.0308762	0.384217	-0.0803614	0.93595	0.977623	CHIR99021	Vehicle	NO	https://www.ncbi.nlm.nih.gov/gene/?term=27240
ENSG00000232467		TMA16P2	translation machinery associated 16 homolog pseudogene 2 [Source:HGNC Symbol;Acc:HGNC:43781]	1.99842	-0.0309159	0.271758	-0.113763	0.909426		CHIR99021	Vehicle	NO
ENSG00000244251		AC013356.1	ribosomal protein L9 (RPL9) pseudogene	709.83	-0.0310002	0.206615	-0.150039	0.880734	0.957286	CHIR99021	Vehicle	NO
ENSG00000083223	79670	TUT7	terminal uridylyl transferase 7 [Source:HGNC Symbol;Acc:HGNC:25817]	641.868	-0.0310182	0.165269	-0.187684	0.851125	0.94428	CHIR99021	Vehicle	NO	https://www.ncbi.nlm.nih.gov/gene/?term=79670
ENSG00000272836		AL022328.1	novel transcript, antisense to SELO	4.04915	-0.0310184	0.282557	-0.109778	0.912586		CHIR99021	Vehicle	NO
ENSG00000276952		AL121772.3	novel transcript, antisense to PYGB	3.40604	-0.031112	0.314581	-0.0988999	0.921218		CHIR99021	Vehicle	NO
ENSG00000261777		AC012184.3	novel transcript, antisense to DDX19B and DDX19A	23.4112	-0.0311123	0.382988	-0.0812356	0.935255		CHIR99021	Vehicle	NO
ENSG00000225639		PGAM1P2	phosphoglycerate mutase 1 pseudogene 2 [Source:HGNC Symbol;Acc:HGNC:42449]	34.0564	-0.0311884	0.368545	-0.0846256	0.932559	0.977247	CHIR99021	Vehicle	NO
ENSG00000137462	7097	TLR2	toll like receptor 2 [Source:HGNC Symbol;Acc:HGNC:11848]	2.63994	-0.0312131	0.248557	-0.125577	0.900067		CHIR99021	Vehicle	NO	https://www.ncbi.nlm.nih.gov/gene/?term=7097
ENSG00000115524	23451	SF3B1	splicing factor 3b subunit 1 [Source:HGNC Symbol;Acc:HGNC:10768]	19171.9	-0.0312174	0.124575	-0.25059	0.802131	0.923813	CHIR99021	Vehicle	NO	https://www.ncbi.nlm.nih.gov/gene/?term=23451
ENSG00000266365		AC053481.3	ribosomal protein L36a pseudogene 47	8.95052	-0.031252	0.372149	-0.0839771	0.933075		CHIR99021	Vehicle	NO
ENSG00000274528		AC090970.2	novel transcript	3.31142	-0.0312586	0.294799	-0.106034	0.915556		CHIR99021	Vehicle	NO
ENSG00000133056	5287	PIK3C2B	phosphatidylinositol-4-phosphate 3-kinase catalytic subunit type 2 beta [Source:HGNC Symbol;Acc:HGNC:8972]	1655.42	-0.0312643	0.159532	-0.195975	0.84463	0.941279	CHIR99021	Vehicle	NO	https://www.ncbi.nlm.nih.gov/gene/?term=5287
ENSG00000225419		RPL21P3	ribosomal protein L21 pseudogene 3 [Source:HGNC Symbol;Acc:HGNC:16533]	1.47432	-0.0313039	0.203719	-0.153662	0.877876		CHIR99021	Vehicle	NO
ENSG00000258769		RAP1AP	RAP1A, member of RAS oncogene family pseudogene [Source:HGNC Symbol;Acc:HGNC:9856]	1.47432	-0.0313039	0.203719	-0.153662	0.877876		CHIR99021	Vehicle	NO
ENSG00000173805	9001	HAP1	huntingtin associated protein 1 [Source:HGNC Symbol;Acc:HGNC:4812]	228.28	-0.0313077	0.24179	-0.129483	0.896975	0.963402	CHIR99021	Vehicle	NO	https://www.ncbi.nlm.nih.gov/gene/?term=9001
ENSG00000262089		AC040977.1	novel transcript	2.71426	-0.03141	0.274038	-0.114619	0.908747		CHIR99021	Vehicle	NO
ENSG00000253910	56103	PCDHGB2	protocadherin gamma subfamily B, 2 [Source:HGNC Symbol;Acc:HGNC:8709]	97.5488	-0.0314546	0.304856	-0.103179	0.917821	0.972469	CHIR99021	Vehicle	NO	https://www.ncbi.nlm.nih.gov/gene/?term=56103
ENSG00000110693	55553	SOX6	SRY-box transcription factor 6 [Source:HGNC Symbol;Acc:HGNC:16421]	82.7719	-0.031484	0.37505	-0.083946	0.933099	0.977344	CHIR99021	Vehicle	NO	https://www.ncbi.nlm.nih.gov/gene/?term=55553
ENSG00000245680	92285	ZNF585B	zinc finger protein 585B [Source:HGNC Symbol;Acc:HGNC:30948]	247.239	-0.0314969	0.206367	-0.152625	0.878694	0.956675	CHIR99021	Vehicle	NO	https://www.ncbi.nlm.nih.gov/gene/?term=92285
ENSG00000267030		AC011498.2	novel transcript, antisense to UBXN6	1.63538	-0.0315386	0.157081	-0.200779	0.840872		CHIR99021	Vehicle	NO
ENSG00000204147	653308	ASAH2B	N-acylsphingosine amidohydrolase 2B [Source:HGNC Symbol;Acc:HGNC:23456]	250.831	-0.0315391	0.241804	-0.130432	0.896224	0.963266	CHIR99021	Vehicle	NO	https://www.ncbi.nlm.nih.gov/gene/?term=653308
ENSG00000133250	84330	ZNF414	zinc finger protein 414 [Source:HGNC Symbol;Acc:HGNC:20630]	667.058	-0.0315598	0.240715	-0.131108	0.89569	0.963043	CHIR99021	Vehicle	NO	https://www.ncbi.nlm.nih.gov/gene/?term=84330
ENSG00000128699	94101	ORMDL1	ORMDL sphingolipid biosynthesis regulator 1 [Source:HGNC Symbol;Acc:HGNC:16036]	1347.25	-0.031566	0.134756	-0.234245	0.814795	0.928544	CHIR99021	Vehicle	NO	https://www.ncbi.nlm.nih.gov/gene/?term=94101
ENSG00000126804	22890	ZBTB1	zinc finger and BTB domain containing 1 [Source:HGNC Symbol;Acc:HGNC:20259]	1109.98	-0.0315939	0.143394	-0.220329	0.825615	0.933175	CHIR99021	Vehicle	NO	https://www.ncbi.nlm.nih.gov/gene/?term=22890
ENSG00000214975		PPIAP29	peptidylprolyl isomerase A pseudogene 29 [Source:HGNC Symbol;Acc:HGNC:43021]	107.538	-0.0316214	0.280163	-0.112868	0.910135	0.968896	CHIR99021	Vehicle	NO
ENSG00000263232		ATP5F1AP3	ATP synthase F1 subunit alpha pseudogene 3 [Source:HGNC Symbol;Acc:HGNC:829]	6.24622	-0.0316603	0.346296	-0.0914256	0.927154		CHIR99021	Vehicle	NO
ENSG00000145242	2044	EPHA5	EPH receptor A5 [Source:HGNC Symbol;Acc:HGNC:3389]	2.70746	-0.0316962	0.274387	-0.115516	0.908036		CHIR99021	Vehicle	NO	https://www.ncbi.nlm.nih.gov/gene/?term=2044
ENSG00000236993		GAPDHP21	glyceraldehyde 3 phosphate dehydrogenase pseudogene 21 [Source:HGNC Symbol;Acc:HGNC:37773]	2.70746	-0.0316962	0.274387	-0.115516	0.908036		CHIR99021	Vehicle	NO
ENSG00000105705	57794	SUGP1	SURP and G-patch domain containing 1 [Source:HGNC Symbol;Acc:HGNC:18643]	2708.01	-0.0317031	0.127982	-0.247715	0.804355	0.924987	CHIR99021	Vehicle	NO	https://www.ncbi.nlm.nih.gov/gene/?term=57794
ENSG00000162971	129450	TYW5	tRNA-yW synthesizing protein 5 [Source:HGNC Symbol;Acc:HGNC:26754]	419.647	-0.0317045	0.205722	-0.154113	0.877521	0.95617	CHIR99021	Vehicle	NO	https://www.ncbi.nlm.nih.gov/gene/?term=129450
ENSG00000142609	85452	CFAP74	cilia and flagella associated protein 74 [Source:HGNC Symbol;Acc:HGNC:29368]	4.07061	-0.0317992	0.316437	-0.100491	0.919954		CHIR99021	Vehicle	NO	https://www.ncbi.nlm.nih.gov/gene/?term=85452
ENSG00000102119	2010	EMD	emerin [Source:HGNC Symbol;Acc:HGNC:3331]	1846.7	-0.0318122	0.178595	-0.178125	0.858625	0.947628	CHIR99021	Vehicle	NO	https://www.ncbi.nlm.nih.gov/gene/?term=2010
ENSG00000167536	147015	DHRS13	dehydrogenase/reductase 13 [Source:HGNC Symbol;Acc:HGNC:28326]	1730.03	-0.0318201	0.161589	-0.19692	0.84389	0.941053	CHIR99021	Vehicle	NO	https://www.ncbi.nlm.nih.gov/gene/?term=147015
ENSG00000164167	11157	LSM6	LSM6 homolog, U6 small nuclear RNA and mRNA degradation associated [Source:HGNC Symbol;Acc:HGNC:17017]	1746.94	-0.0318208	0.125387	-0.253781	0.799664	0.922966	CHIR99021	Vehicle	NO	https://www.ncbi.nlm.nih.gov/gene/?term=11157
ENSG00000107537	5264	PHYH	phytanoyl-CoA 2-hydroxylase [Source:HGNC Symbol;Acc:HGNC:8940]	618.954	-0.0318702	0.174695	-0.182434	0.855242	0.946248	CHIR99021	Vehicle	NO	https://www.ncbi.nlm.nih.gov/gene/?term=5264
ENSG00000111231	51184	GPN3	GPN-loop GTPase 3 [Source:HGNC Symbol;Acc:HGNC:30186]	1195.45	-0.0319329	0.153871	-0.207531	0.835595	0.93821	CHIR99021	Vehicle	NO	https://www.ncbi.nlm.nih.gov/gene/?term=51184
ENSG00000142528	25888	ZNF473	zinc finger protein 473 [Source:HGNC Symbol;Acc:HGNC:23239]	695.493	-0.0319346	0.168634	-0.189372	0.849801	0.943627	CHIR99021	Vehicle	NO	https://www.ncbi.nlm.nih.gov/gene/?term=25888
ENSG00000258787		SEPHS1P2	selenophosphate synthetase 1 pseudogene 2 [Source:HGNC Symbol;Acc:HGNC:42162]	10.0861	-0.0319448	0.378232	-0.0844582	0.932692		CHIR99021	Vehicle	NO
ENSG00000261604		AC114947.2	novel transcript, antisense to HMGCS1	4.71264	-0.0319789	0.337582	-0.0947292	0.92453		CHIR99021	Vehicle	NO
ENSG00000099992	83874	TBC1D10A	TBC1 domain family member 10A [Source:HGNC Symbol;Acc:HGNC:23609]	518.636	-0.0319899	0.2229	-0.143517	0.885882	0.958858	CHIR99021	Vehicle	NO	https://www.ncbi.nlm.nih.gov/gene/?term=83874
ENSG00000067225	5315	PKM	pyruvate kinase M1/2 [Source:HGNC Symbol;Acc:HGNC:9021]	84382	-0.0320271	0.222293	-0.144076	0.88544	0.958559	CHIR99021	Vehicle	NO	https://www.ncbi.nlm.nih.gov/gene/?term=5315
ENSG00000136367	85446	ZFHX2	zinc finger homeobox 2 [Source:HGNC Symbol;Acc:HGNC:20152]	417.418	-0.0320304	0.180899	-0.177062	0.85946	0.948278	CHIR99021	Vehicle	NO	https://www.ncbi.nlm.nih.gov/gene/?term=85446
ENSG00000096092	28978	TMEM14A	transmembrane protein 14A [Source:HGNC Symbol;Acc:HGNC:21076]	526.457	-0.0320397	0.166278	-0.192688	0.847204	0.942318	CHIR99021	Vehicle	NO	https://www.ncbi.nlm.nih.gov/gene/?term=28978
ENSG00000100320	23543	RBFOX2	RNA binding fox-1 homolog 2 [Source:HGNC Symbol;Acc:HGNC:9906]	8701.29	-0.0321465	0.115167	-0.279128	0.780147	0.913607	CHIR99021	Vehicle	NO	https://www.ncbi.nlm.nih.gov/gene/?term=23543
ENSG00000227354		RBM26-AS1	RBM26 antisense RNA 1 [Source:HGNC Symbol;Acc:HGNC:39805]	98.9405	-0.0321593	0.278861	-0.115324	0.908189	0.967559	CHIR99021	Vehicle	NO
ENSG00000245522	440028	LINC02709	long intergenic non-protein coding RNA 2709 [Source:HGNC Symbol;Acc:HGNC:54226]	2.7656	-0.0322103	0.303668	-0.106071	0.915526		CHIR99021	Vehicle	NO	https://www.ncbi.nlm.nih.gov/gene/?term=440028
ENSG00000080546	27244	SESN1	sestrin 1 [Source:HGNC Symbol;Acc:HGNC:21595]	838.657	-0.0322272	0.155946	-0.206657	0.836278	0.938264	CHIR99021	Vehicle	NO	https://www.ncbi.nlm.nih.gov/gene/?term=27244
ENSG00000229256		ST13P13	ST13, Hsp70 interacting protein pseudogene 13 [Source:HGNC Symbol;Acc:HGNC:38788]	2.15686	-0.032267	0.209868	-0.153749	0.877808		CHIR99021	Vehicle	NO
ENSG00000012817	8284	KDM5D	lysine demethylase 5D [Source:HGNC Symbol;Acc:HGNC:11115]	2327.63	-0.0323065	0.127044	-0.254295	0.799268	0.922966	CHIR99021	Vehicle	NO	https://www.ncbi.nlm.nih.gov/gene/?term=8284
ENSG00000119335	6418	SET	SET nuclear proto-oncogene [Source:HGNC Symbol;Acc:HGNC:10760]	31909.5	-0.0323259	0.116218	-0.278148	0.780899	0.913993	CHIR99021	Vehicle	NO	https://www.ncbi.nlm.nih.gov/gene/?term=6418
ENSG00000122687	29960	MRM2	mitochondrial rRNA methyltransferase 2 [Source:HGNC Symbol;Acc:HGNC:16352]	1880.66	-0.0323513	0.132407	-0.244333	0.806973	0.925953	CHIR99021	Vehicle	NO	https://www.ncbi.nlm.nih.gov/gene/?term=29960
ENSG00000037749	4238	MFAP3	microfibril associated protein 3 [Source:HGNC Symbol;Acc:HGNC:7034]	709.595	-0.0324283	0.209587	-0.154725	0.877038	0.956109	CHIR99021	Vehicle	NO	https://www.ncbi.nlm.nih.gov/gene/?term=4238
ENSG00000225071		AC004552.1	ribosomal protein S26 (RPS26) pseudogene	144.657	-0.0324322	0.289359	-0.112083	0.910758	0.969164	CHIR99021	Vehicle	NO
ENSG00000227811		INKA2-AS1	INKA2 antisense RNA 1 [Source:HGNC Symbol;Acc:HGNC:49446]	79.7974	-0.0324534	0.374716	-0.0866081	0.930983	0.976924	CHIR99021	Vehicle	NO
ENSG00000242060		RPS3AP49	ribosomal protein S3a pseudogene 49 [Source:HGNC Symbol;Acc:HGNC:36810]	3.04896	-0.0325153	0.188766	-0.172252	0.86324		CHIR99021	Vehicle	NO
ENSG00000286268		AF196969.1	novel protein	7.87042	-0.0325166	0.36289	-0.0896044	0.928602		CHIR99021	Vehicle	NO
ENSG00000111445	5985	RFC5	replication factor C subunit 5 [Source:HGNC Symbol;Acc:HGNC:9973]	2199.64	-0.0325446	0.167514	-0.194279	0.845957	0.941892	CHIR99021	Vehicle	NO	https://www.ncbi.nlm.nih.gov/gene/?term=5985
ENSG00000230333		AC004160.1	novel transcript, antisense to THSD7A	4.27436	-0.0326658	0.325375	-0.100394	0.920031		CHIR99021	Vehicle	NO
ENSG00000163492	285025	CCDC141	coiled-coil domain containing 141 [Source:HGNC Symbol;Acc:HGNC:26821]	2.9181	-0.0326695	0.292885	-0.111544	0.911185		CHIR99021	Vehicle	NO	https://www.ncbi.nlm.nih.gov/gene/?term=285025
ENSG00000273759		AL117379.1	novel transcript	8.33901	-0.0327115	0.361264	-0.0905476	0.927852		CHIR99021	Vehicle	NO
ENSG00000287261		AL139243.1	novel transcript, antisense to HPS1	7.45264	-0.0327191	0.356176	-0.0918623	0.926807		CHIR99021	Vehicle	NO
ENSG00000154305	375056	MIA3	MIA SH3 domain ER export factor 3 [Source:HGNC Symbol;Acc:HGNC:24008]	1594.95	-0.0327411	0.166537	-0.196599	0.844141	0.941075	CHIR99021	Vehicle	NO	https://www.ncbi.nlm.nih.gov/gene/?term=375056
ENSG00000172361	220136	CFAP53	cilia and flagella associated protein 53 [Source:HGNC Symbol;Acc:HGNC:26530]	26.3849	-0.032776	0.375215	-0.0873525	0.930391		CHIR99021	Vehicle	NO	https://www.ncbi.nlm.nih.gov/gene/?term=220136
ENSG00000187624	400566	C17orf97	chromosome 17 open reading frame 97 [Source:HGNC Symbol;Acc:HGNC:33800]	96.4546	-0.032784	0.288443	-0.113658	0.909509	0.968564	CHIR99021	Vehicle	NO	https://www.ncbi.nlm.nih.gov/gene/?term=400566
ENSG00000232888		RPS11P5	ribosomal protein S11 pseudogene 5 [Source:HGNC Symbol;Acc:HGNC:36312]	45.177	-0.0328255	0.364184	-0.0901344	0.92818	0.975842	CHIR99021	Vehicle	NO
ENSG00000228976		SUMO2P8	SUMO2 pseudogene 8 [Source:HGNC Symbol;Acc:HGNC:39018]	4.90976	-0.0328663	0.339639	-0.0967682	0.92291		CHIR99021	Vehicle	NO
ENSG00000232671		ZNF687-AS1	ZNF687 antisense RNA 1 [Source:HGNC Symbol;Acc:HGNC:54048]	39.1716	-0.032867	0.367283	-0.0894868	0.928695	0.975842	CHIR99021	Vehicle	NO
ENSG00000144580	9125	CNOT9	CCR4-NOT transcription complex subunit 9 [Source:HGNC Symbol;Acc:HGNC:10445]	3594.88	-0.0328714	0.109849	-0.299243	0.764755	0.90667	CHIR99021	Vehicle	NO	https://www.ncbi.nlm.nih.gov/gene/?term=9125
ENSG00000261758		AC117382.2	novel transcript, antisense to STAG1	2.15011	-0.0328917	0.239388	-0.137399	0.890716		CHIR99021	Vehicle	NO
ENSG00000214188		ST7-OT4	ST7 overlapping transcript 4 [Source:HGNC Symbol;Acc:HGNC:18835]	1.91271	-0.0328951	0.196672	-0.167259	0.867167		CHIR99021	Vehicle	NO
ENSG00000214282		KRT8P14	keratin 8 pseudogene 14 [Source:HGNC Symbol;Acc:HGNC:33366]	2.89548	-0.0330773	0.306663	-0.107862	0.914105		CHIR99021	Vehicle	NO
ENSG00000260475		AL353719.1	novel transcript	7.95319	-0.0331534	0.350148	-0.0946841	0.924566		CHIR99021	Vehicle	NO
ENSG00000255435		AP001267.3	novel transcript, antisense to MLL and TTC36	5.64126	-0.0331664	0.338154	-0.0980808	0.921868		CHIR99021	Vehicle	NO
ENSG00000237828		PA2G4P1	proliferation-associated 2G4 pseudogene 1 [Source:HGNC Symbol;Acc:HGNC:8551]	137.959	-0.0331902	0.284758	-0.116556	0.907212	0.967194	CHIR99021	Vehicle	NO
ENSG00000124067	6560	SLC12A4	solute carrier family 12 member 4 [Source:HGNC Symbol;Acc:HGNC:10913]	537.783	-0.0332032	0.216424	-0.153417	0.878069	0.956624	CHIR99021	Vehicle	NO	https://www.ncbi.nlm.nih.gov/gene/?term=6560
ENSG00000125780	7053	TGM3	transglutaminase 3 [Source:HGNC Symbol;Acc:HGNC:11779]	5.58042	-0.0332265	0.271706	-0.122288	0.902671		CHIR99021	Vehicle	NO	https://www.ncbi.nlm.nih.gov/gene/?term=7053
ENSG00000272512		AL645608.7	novel transcript	3.86831	-0.033234	0.264275	-0.125755	0.899926		CHIR99021	Vehicle	NO
ENSG00000228753		EIF4BP2	eukaryotic translation initiation factor 4B pseudogene 2 [Source:HGNC Symbol;Acc:HGNC:37935]	3.60739	-0.0332426	0.286492	-0.116033	0.907626		CHIR99021	Vehicle	NO
ENSG00000261879		AC087500.1	novel transcript, antisense to C17orf87	39.536	-0.0332602	0.353368	-0.0941235	0.925011	0.975055	CHIR99021	Vehicle	NO
ENSG00000172273	25988	HINFP	histone H4 transcription factor [Source:HGNC Symbol;Acc:HGNC:17850]	1772.58	-0.0332639	0.14911	-0.223084	0.82347	0.932253	CHIR99021	Vehicle	NO	https://www.ncbi.nlm.nih.gov/gene/?term=25988
ENSG00000268447	727837	SSX2B	SSX family member 2B [Source:HGNC Symbol;Acc:HGNC:22263]	2.5024	-0.0332642	0.259521	-0.128175	0.89801		CHIR99021	Vehicle	NO	https://www.ncbi.nlm.nih.gov/gene/?term=727837
ENSG00000240854		AC117409.1	26S protease regulatory subunit 7 (PSMC2) pseudogene	3.6024	-0.0332668	0.269895	-0.123258	0.901902		CHIR99021	Vehicle	NO
ENSG00000235453	100129250	SMIM27	small integral membrane protein 27 [Source:HGNC Symbol;Acc:HGNC:31420]	157.772	-0.0332918	0.2505	-0.132901	0.894271	0.962509	CHIR99021	Vehicle	NO	https://www.ncbi.nlm.nih.gov/gene/?term=100129250
ENSG00000271576		AL359504.2	novel transcript	257.015	-0.0334769	0.234833	-0.142557	0.88664	0.959386	CHIR99021	Vehicle	NO
ENSG00000181220	155061	ZNF746	zinc finger protein 746 [Source:HGNC Symbol;Acc:HGNC:21948]	1594.02	-0.0334924	0.140512	-0.23836	0.811602	0.928291	CHIR99021	Vehicle	NO	https://www.ncbi.nlm.nih.gov/gene/?term=155061
ENSG00000070761	29105	CFAP20	cilia and flagella associated protein 20 [Source:HGNC Symbol;Acc:HGNC:29523]	2486.4	-0.0335121	0.136648	-0.245244	0.806267	0.925753	CHIR99021	Vehicle	NO	https://www.ncbi.nlm.nih.gov/gene/?term=29105
ENSG00000127870	6049	RNF6	ring finger protein 6 [Source:HGNC Symbol;Acc:HGNC:10069]	684.418	-0.0335308	0.160562	-0.208834	0.834578	0.937994	CHIR99021	Vehicle	NO	https://www.ncbi.nlm.nih.gov/gene/?term=6049
ENSG00000004478	2288	FKBP4	FKBP prolyl isomerase 4 [Source:HGNC Symbol;Acc:HGNC:3720]	8859.8	-0.0335368	0.146194	-0.229399	0.818559	0.929547	CHIR99021	Vehicle	NO	https://www.ncbi.nlm.nih.gov/gene/?term=2288
ENSG00000228878		SEPTIN7-AS1	SEPT7 antisense RNA 1 (head to head) [Source:HGNC Symbol;Acc:HGNC:51153]	14.7892	-0.0335605	0.382595	-0.0877181	0.930101		CHIR99021	Vehicle	NO
ENSG00000273162		AL133215.2	novel transcript	50.5352	-0.0335606	0.335984	-0.0998873	0.920434	0.972959	CHIR99021	Vehicle	NO
ENSG00000106144	835	CASP2	caspase 2 [Source:HGNC Symbol;Acc:HGNC:1503]	1361.35	-0.033571	0.130232	-0.257779	0.796578	0.922189	CHIR99021	Vehicle	NO	https://www.ncbi.nlm.nih.gov/gene/?term=835
ENSG00000263219		RYKP1	RYK pseudogene 1 [Source:HGNC Symbol;Acc:HGNC:10482]	1.86723	-0.0335836	0.204472	-0.164245	0.869538		CHIR99021	Vehicle	NO
ENSG00000273828		AL133227.1	novel transcript, antisense to ELMO2	9.05083	-0.0335884	0.370606	-0.0906309	0.927786		CHIR99021	Vehicle	NO
ENSG00000155366	389	RHOC	ras homolog family member C [Source:HGNC Symbol;Acc:HGNC:669]	2281.75	-0.0336152	0.179433	-0.187341	0.851393	0.94428	CHIR99021	Vehicle	NO	https://www.ncbi.nlm.nih.gov/gene/?term=389
ENSG00000265401		AC093484.3	novel transcript	4.19644	-0.0336559	0.283413	-0.118752	0.905472		CHIR99021	Vehicle	NO
ENSG00000224751		SHMT1P1	serine hydroxymethyltransferase 1 (soluble) pseudogene 1 [Source:HGNC Symbol;Acc:HGNC:10851]	3.55496	-0.0336652	0.278442	-0.120906	0.903766		CHIR99021	Vehicle	NO
ENSG00000167414	94235	GNG8	G protein subunit gamma 8 [Source:HGNC Symbol;Acc:HGNC:19664]	3.90131	-0.0336848	0.242812	-0.138728	0.889665		CHIR99021	Vehicle	NO	https://www.ncbi.nlm.nih.gov/gene/?term=94235
ENSG00000174373	253959	RALGAPA1	Ral GTPase activating protein catalytic alpha subunit 1 [Source:HGNC Symbol;Acc:HGNC:17770]	637.32	-0.0336863	0.184841	-0.182245	0.855391	0.946272	CHIR99021	Vehicle	NO	https://www.ncbi.nlm.nih.gov/gene/?term=253959
ENSG00000242697		RPL5P12	ribosomal protein L5 pseudogene 12 [Source:HGNC Symbol;Acc:HGNC:36221]	1.88348	-0.0336964	0.248177	-0.135776	0.891999		CHIR99021	Vehicle	NO
ENSG00000228315	91316	GUSBP11	GUSB pseudogene 11 [Source:HGNC Symbol;Acc:HGNC:42325]	1174.32	-0.0337725	0.161124	-0.209606	0.833975	0.937607	CHIR99021	Vehicle	NO	https://www.ncbi.nlm.nih.gov/gene/?term=91316
ENSG00000115020	200576	PIKFYVE	phosphoinositide kinase, FYVE-type zinc finger containing [Source:HGNC Symbol;Acc:HGNC:23785]	1641.27	-0.0337955	0.188008	-0.179755	0.857345	0.946893	CHIR99021	Vehicle	NO	https://www.ncbi.nlm.nih.gov/gene/?term=200576
ENSG00000234515		PPP1R2P1	protein phosphatase 1 regulatory inhibitor subunit 2 pseudogene 1 [Source:HGNC Symbol;Acc:HGNC:9289]	4.30823	-0.0337996	0.313963	-0.107655	0.91427		CHIR99021	Vehicle	NO
ENSG00000134014	55140	ELP3	elongator acetyltransferase complex subunit 3 [Source:HGNC Symbol;Acc:HGNC:20696]	2080.9	-0.0338282	0.123202	-0.274575	0.783643	0.915063	CHIR99021	Vehicle	NO	https://www.ncbi.nlm.nih.gov/gene/?term=55140
ENSG00000260806		AL163051.1	novel transcript, antisense to PAPOLA	75.8012	-0.0338772	0.317485	-0.106705	0.915023	0.971149	CHIR99021	Vehicle	NO
ENSG00000162775	64783	RBM15	RNA binding motif protein 15 [Source:HGNC Symbol;Acc:HGNC:14959]	572.329	-0.0338804	0.166812	-0.203105	0.839053	0.939137	CHIR99021	Vehicle	NO	https://www.ncbi.nlm.nih.gov/gene/?term=64783
ENSG00000009954	9031	BAZ1B	bromodomain adjacent to zinc finger domain 1B [Source:HGNC Symbol;Acc:HGNC:961]	8334.61	-0.0339155	0.108201	-0.313449	0.753939	0.90293	CHIR99021	Vehicle	NO	https://www.ncbi.nlm.nih.gov/gene/?term=9031
ENSG00000197180		AC244090.1	novel transcript	37.5465	-0.0339738	0.369063	-0.0920541	0.926655	0.975436	CHIR99021	Vehicle	NO
ENSG00000269153		LYPLA2P2	LYPLA2 pseudogene 2 [Source:HGNC Symbol;Acc:HGNC:50445]	48.8823	-0.0340203	0.375087	-0.0906996	0.927731	0.97577	CHIR99021	Vehicle	NO
ENSG00000197410	54798	DCHS2	dachsous cadherin-related 2 [Source:HGNC Symbol;Acc:HGNC:23111]	34.4488	-0.0340765	0.382738	-0.0890335	0.929055	0.975964	CHIR99021	Vehicle	NO	https://www.ncbi.nlm.nih.gov/gene/?term=54798
ENSG00000001626	1080	CFTR	CF transmembrane conductance regulator [Source:HGNC Symbol;Acc:HGNC:1884]	11.9276	-0.0340769	0.361368	-0.0942998	0.924871		CHIR99021	Vehicle	NO	https://www.ncbi.nlm.nih.gov/gene/?term=1080
ENSG00000232864		NUCKS1P1	nuclear casein kinase and cyclin dependent kinase substrate 1 pseudogene 1 [Source:HGNC Symbol;Acc:HGNC:51943]	1.99162	-0.0341181	0.276778	-0.123269	0.901894		CHIR99021	Vehicle	NO
ENSG00000197768	441476	STPG3	sperm-tail PG-rich repeat containing 3 [Source:HGNC Symbol;Acc:HGNC:37285]	2.4856	-0.0341409	0.256448	-0.13313	0.894091		CHIR99021	Vehicle	NO	https://www.ncbi.nlm.nih.gov/gene/?term=441476
ENSG00000168569	79064	TMEM223	transmembrane protein 223 [Source:HGNC Symbol;Acc:HGNC:28464]	875.758	-0.0341671	0.200769	-0.170181	0.864867	0.951223	CHIR99021	Vehicle	NO	https://www.ncbi.nlm.nih.gov/gene/?term=79064
ENSG00000234332		BCAS2P2	BCAS2 pseudogene 2 [Source:HGNC Symbol;Acc:HGNC:39595]	14.0174	-0.034243	0.383918	-0.0891937	0.928928		CHIR99021	Vehicle	NO
ENSG00000272750		AL592148.3	novel transcript, antisense to MIA3	10.6165	-0.034269	0.370617	-0.0924647	0.926329		CHIR99021	Vehicle	NO
ENSG00000132688	10763	NES	nestin [Source:HGNC Symbol;Acc:HGNC:7756]	23599.9	-0.034282	0.233001	-0.147133	0.883027	0.957842	CHIR99021	Vehicle	NO	https://www.ncbi.nlm.nih.gov/gene/?term=10763
ENSG00000257790		EIF4A1P4	eukaryotic translation initiation factor 4A1 pseudogene 4 [Source:HGNC Symbol;Acc:HGNC:37923]	5.6939	-0.0342866	0.297049	-0.115424	0.908109		CHIR99021	Vehicle	NO
ENSG00000276368	8331	HIST1H2AJ	histone cluster 1 H2A family member j [Source:HGNC Symbol;Acc:HGNC:4727]	8.933	-0.0342907	0.373563	-0.0917936	0.926862		CHIR99021	Vehicle	NO	https://www.ncbi.nlm.nih.gov/gene/?term=8331
ENSG00000176142	55254	TMEM39A	transmembrane protein 39A [Source:HGNC Symbol;Acc:HGNC:25600]	1502.15	-0.0342926	0.155709	-0.220236	0.825688	0.933189	CHIR99021	Vehicle	NO	https://www.ncbi.nlm.nih.gov/gene/?term=55254
ENSG00000196792	29966	STRN3	striatin 3 [Source:HGNC Symbol;Acc:HGNC:15720]	1199.85	-0.0343381	0.15491	-0.221665	0.824575	0.932781	CHIR99021	Vehicle	NO	https://www.ncbi.nlm.nih.gov/gene/?term=29966
ENSG00000162337	4041	LRP5	LDL receptor related protein 5 [Source:HGNC Symbol;Acc:HGNC:6697]	1804.19	-0.0343533	0.201694	-0.170324	0.864755	0.951223	CHIR99021	Vehicle	NO	https://www.ncbi.nlm.nih.gov/gene/?term=4041
ENSG00000013619	10046	MAMLD1	mastermind like domain containing 1 [Source:HGNC Symbol;Acc:HGNC:2568]	4.05995	-0.0343907	0.313473	-0.109709	0.91264		CHIR99021	Vehicle	NO	https://www.ncbi.nlm.nih.gov/gene/?term=10046
ENSG00000151461	26019	UPF2	UPF2 regulator of nonsense mediated mRNA decay [Source:HGNC Symbol;Acc:HGNC:17854]	1698.74	-0.0344189	0.13303	-0.25873	0.795843	0.922077	CHIR99021	Vehicle	NO	https://www.ncbi.nlm.nih.gov/gene/?term=26019
ENSG00000135940	1329	COX5B	cytochrome c oxidase subunit 5B [Source:HGNC Symbol;Acc:HGNC:2269]	4658.62	-0.0344523	0.197727	-0.174242	0.861676	0.94938	CHIR99021	Vehicle	NO	https://www.ncbi.nlm.nih.gov/gene/?term=1329
ENSG00000286128		AC022413.2	novel transcript	2.77461	-0.0344569	0.252536	-0.136444	0.89147		CHIR99021	Vehicle	NO
ENSG00000135951	80705	TSGA10	testis specific 10 [Source:HGNC Symbol;Acc:HGNC:14927]	71.5543	-0.0344588	0.310531	-0.110967	0.911642	0.969671	CHIR99021	Vehicle	NO	https://www.ncbi.nlm.nih.gov/gene/?term=80705
ENSG00000239323		AL163973.1	ribosomal protein L9 (RPL9) pseudogene	2.31526	-0.0344623	0.257608	-0.133778	0.893578		CHIR99021	Vehicle	NO
ENSG00000182013	55228	PNMA8A	PNMA family member 8A [Source:HGNC Symbol;Acc:HGNC:25578]	4038.3	-0.0344748	0.108418	-0.317981	0.750499	0.901409	CHIR99021	Vehicle	NO	https://www.ncbi.nlm.nih.gov/gene/?term=55228
ENSG00000265646		TUFMP1	Tu translation elongation factor, mitochondrial pseudogene 1 [Source:HGNC Symbol;Acc:HGNC:12421]	10.0312	-0.0344991	0.360112	-0.0958012	0.923678		CHIR99021	Vehicle	NO
ENSG00000244097		RPS4XP17	ribosomal protein S4X pseudogene 17 [Source:HGNC Symbol;Acc:HGNC:36789]	49.5693	-0.0345199	0.370288	-0.0932244	0.925725	0.975357	CHIR99021	Vehicle	NO
ENSG00000185305	54622	ARL15	ADP ribosylation factor like GTPase 15 [Source:HGNC Symbol;Acc:HGNC:25945]	393.74	-0.0346317	0.198577	-0.174399	0.861552	0.94938	CHIR99021	Vehicle	NO	https://www.ncbi.nlm.nih.gov/gene/?term=54622
ENSG00000279332		AC090772.4	TEC	3.39833	-0.0346318	0.300236	-0.115348	0.908169		CHIR99021	Vehicle	NO
ENSG00000145725	23262	PPIP5K2	diphosphoinositol pentakisphosphate kinase 2 [Source:HGNC Symbol;Acc:HGNC:29035]	1851.41	-0.0346519	0.183117	-0.189233	0.84991	0.943627	CHIR99021	Vehicle	NO	https://www.ncbi.nlm.nih.gov/gene/?term=23262
ENSG00000243160		AC093270.2	ribosomal protein L7a (RPL7A) pseudogene	6.5344	-0.0346644	0.358452	-0.0967056	0.92296		CHIR99021	Vehicle	NO
ENSG00000187801	65243	ZFP69B	ZFP69 zinc finger protein B [Source:HGNC Symbol;Acc:HGNC:28053]	229.966	-0.0346683	0.213998	-0.162003	0.871304	0.953905	CHIR99021	Vehicle	NO	https://www.ncbi.nlm.nih.gov/gene/?term=65243
ENSG00000110880	23603	CORO1C	coronin 1C [Source:HGNC Symbol;Acc:HGNC:2254]	8690.91	-0.0347074	0.117499	-0.295384	0.767701	0.908059	CHIR99021	Vehicle	NO	https://www.ncbi.nlm.nih.gov/gene/?term=23603
ENSG00000130724	27243	CHMP2A	charged multivesicular body protein 2A [Source:HGNC Symbol;Acc:HGNC:30216]	2944.68	-0.0347074	0.176151	-0.197032	0.843803	0.941053	CHIR99021	Vehicle	NO	https://www.ncbi.nlm.nih.gov/gene/?term=27243
ENSG00000234009		RPL5P34	ribosomal protein L5 pseudogene 34 [Source:HGNC Symbol;Acc:HGNC:36463]	2423.97	-0.0347173	0.194094	-0.178868	0.858041	0.947206	CHIR99021	Vehicle	NO
ENSG00000154889	65258	MPPE1	metallophosphoesterase 1 [Source:HGNC Symbol;Acc:HGNC:15988]	365.857	-0.0347332	0.199271	-0.174301	0.861629	0.94938	CHIR99021	Vehicle	NO	https://www.ncbi.nlm.nih.gov/gene/?term=65258
ENSG00000164188	202151	RANBP3L	RAN binding protein 3 like [Source:HGNC Symbol;Acc:HGNC:26353]	2.52159	-0.0347753	0.266768	-0.130358	0.896283		CHIR99021	Vehicle	NO	https://www.ncbi.nlm.nih.gov/gene/?term=202151
ENSG00000273036		AL390726.4	cytochrome P450, family 4, subfamily F family pseudogene	2.6026	-0.0348092	0.263042	-0.132333	0.894721		CHIR99021	Vehicle	NO
ENSG00000174840	201626	PDE12	phosphodiesterase 12 [Source:HGNC Symbol;Acc:HGNC:25386]	492.01	-0.0348293	0.176897	-0.19689	0.843914	0.941053	CHIR99021	Vehicle	NO	https://www.ncbi.nlm.nih.gov/gene/?term=201626
ENSG00000271741		AC114490.2	novel transcript, ZMYM6-ZMYM6NB readthrough	76.4589	-0.034875	0.348516	-0.100067	0.920291	0.972959	CHIR99021	Vehicle	NO
ENSG00000220248		ZNF402P	zinc finger protein 402, pseudogene [Source:HGNC Symbol;Acc:HGNC:19292]	8.28162	-0.0348863	0.372534	-0.0936459	0.92539		CHIR99021	Vehicle	NO
ENSG00000263369		AC090616.1	bromodomain PHD finger transcription factor (BPTF) pseudogene	1.97392	-0.0349215	0.171666	-0.203427	0.838802		CHIR99021	Vehicle	NO
ENSG00000187553	340665	CYP26C1	cytochrome P450 family 26 subfamily C member 1 [Source:HGNC Symbol;Acc:HGNC:20577]	3.8039	-0.0349242	0.270245	-0.129232	0.897174		CHIR99021	Vehicle	NO	https://www.ncbi.nlm.nih.gov/gene/?term=340665
ENSG00000281731		METTL14-DT	METTL14 divergent transcript [Source:HGNC Symbol;Acc:HGNC:53367]	4.22455	-0.0349919	0.325918	-0.107364	0.9145		CHIR99021	Vehicle	NO
ENSG00000027697	3459	IFNGR1	interferon gamma receptor 1 [Source:HGNC Symbol;Acc:HGNC:5439]	771.446	-0.0350164	0.171305	-0.20441	0.838033	0.938681	CHIR99021	Vehicle	NO	https://www.ncbi.nlm.nih.gov/gene/?term=3459
ENSG00000167494		NOS2P2	nitric oxide synthase 2 pseudogene 2 [Source:HGNC Symbol;Acc:HGNC:7874]	2.82297	-0.0350574	0.182246	-0.192362	0.847458		CHIR99021	Vehicle	NO
ENSG00000180481	144321	GLIPR1L2	GLIPR1 like 2 [Source:HGNC Symbol;Acc:HGNC:28592]	2.52613	-0.0350906	0.253794	-0.138264	0.890032		CHIR99021	Vehicle	NO	https://www.ncbi.nlm.nih.gov/gene/?term=144321
ENSG00000105613	22983	MAST1	microtubule associated serine/threonine kinase 1 [Source:HGNC Symbol;Acc:HGNC:19034]	566.344	-0.0350964	0.231174	-0.151818	0.879331	0.956738	CHIR99021	Vehicle	NO	https://www.ncbi.nlm.nih.gov/gene/?term=22983
ENSG00000162819	148362	BROX	BRO1 domain and CAAX motif containing [Source:HGNC Symbol;Acc:HGNC:26512]	810.352	-0.0351232	0.172063	-0.20413	0.838252	0.938681	CHIR99021	Vehicle	NO	https://www.ncbi.nlm.nih.gov/gene/?term=148362
ENSG00000236281		NDUFB9P2	NADH:ubiquinone oxidoreductase subunit B9 pseudogene 2 [Source:HGNC Symbol;Acc:HGNC:52270]	33.3235	-0.0352719	0.37517	-0.0940159	0.925097	0.975061	CHIR99021	Vehicle	NO
ENSG00000189403	3146	HMGB1	high mobility group box 1 [Source:HGNC Symbol;Acc:HGNC:4983]	23797.2	-0.0352878	0.112085	-0.314832	0.752889	0.902233	CHIR99021	Vehicle	NO	https://www.ncbi.nlm.nih.gov/gene/?term=3146
ENSG00000269403		AC008750.8	novel protein	19.9423	-0.035299	0.384382	-0.0918333	0.92683		CHIR99021	Vehicle	NO
ENSG00000272338		AC067838.1	novel transcript	9.73634	-0.0353426	0.364549	-0.0969488	0.922767		CHIR99021	Vehicle	NO
ENSG00000204084	3633	INPP5B	inositol polyphosphate-5-phosphatase B [Source:HGNC Symbol;Acc:HGNC:6077]	937.994	-0.0353792	0.191176	-0.185061	0.853181	0.9449	CHIR99021	Vehicle	NO	https://www.ncbi.nlm.nih.gov/gene/?term=3633
ENSG00000219201		AC138392.1	novel pseudogene	125.928	-0.0353983	0.263595	-0.13429	0.893173	0.9623	CHIR99021	Vehicle	NO
ENSG00000267629		AC138430.1	novel transcript, readthrough between TM6SF2 and HAPLN4	17.248	-0.0354221	0.312085	-0.113502	0.909633		CHIR99021	Vehicle	NO
ENSG00000175773		ZBTB44-DT	ZBTB44 divergent transcript [Source:HGNC Symbol;Acc:HGNC:54265]	2.97317	-0.0354622	0.285364	-0.12427	0.901101		CHIR99021	Vehicle	NO
ENSG00000273155		AC092587.1	novel LIPT1-MRPL30 readthrough	10.5133	-0.0354871	0.37846	-0.093767	0.925294		CHIR99021	Vehicle	NO
ENSG00000280184		AL023806.3	TEC	7.10014	-0.0355328	0.35929	-0.0988975	0.92122		CHIR99021	Vehicle	NO
ENSG00000261266		AC008870.3	novel transcript	2.19051	-0.0355435	0.201439	-0.176448	0.859942		CHIR99021	Vehicle	NO
ENSG00000111011	65117	RSRC2	arginine and serine rich coiled-coil 2 [Source:HGNC Symbol;Acc:HGNC:30559]	3356.09	-0.0355926	0.130463	-0.272817	0.784994	0.915727	CHIR99021	Vehicle	NO	https://www.ncbi.nlm.nih.gov/gene/?term=65117
ENSG00000165271	65083	NOL6	nucleolar protein 6 [Source:HGNC Symbol;Acc:HGNC:19910]	2244.04	-0.0356017	0.122416	-0.290825	0.771185	0.908814	CHIR99021	Vehicle	NO	https://www.ncbi.nlm.nih.gov/gene/?term=65083
ENSG00000277666		AC136352.3		6.11801	-0.0356811	0.251967	-0.14161	0.887388		CHIR99021	Vehicle	NO
ENSG00000147601	7013	TERF1	telomeric repeat binding factor 1 [Source:HGNC Symbol;Acc:HGNC:11728]	2278.16	-0.0357313	0.152823	-0.233808	0.815134	0.928544	CHIR99021	Vehicle	NO	https://www.ncbi.nlm.nih.gov/gene/?term=7013
ENSG00000164307	51752	ERAP1	endoplasmic reticulum aminopeptidase 1 [Source:HGNC Symbol;Acc:HGNC:18173]	612.204	-0.0357581	0.210474	-0.169894	0.865094	0.951223	CHIR99021	Vehicle	NO	https://www.ncbi.nlm.nih.gov/gene/?term=51752
ENSG00000146802	64418	TMEM168	transmembrane protein 168 [Source:HGNC Symbol;Acc:HGNC:25826]	451.05	-0.0357675	0.204471	-0.174927	0.861137	0.949246	CHIR99021	Vehicle	NO	https://www.ncbi.nlm.nih.gov/gene/?term=64418
ENSG00000105499	8605	PLA2G4C	phospholipase A2 group IVC [Source:HGNC Symbol;Acc:HGNC:9037]	5.5388	-0.0357966	0.295708	-0.121054	0.903648		CHIR99021	Vehicle	NO	https://www.ncbi.nlm.nih.gov/gene/?term=8605
ENSG00000205100		HSP90AA4P	heat shock protein 90 alpha family class A member 4, pseudogene [Source:HGNC Symbol;Acc:HGNC:5255]	2.34314	-0.0358184	0.246385	-0.145376	0.884414		CHIR99021	Vehicle	NO
ENSG00000166173	55323	LARP6	La ribonucleoprotein domain family member 6 [Source:HGNC Symbol;Acc:HGNC:24012]	905.28	-0.0358291	0.160072	-0.223831	0.822889	0.931901	CHIR99021	Vehicle	NO	https://www.ncbi.nlm.nih.gov/gene/?term=55323
ENSG00000144231	5433	POLR2D	RNA polymerase II subunit D [Source:HGNC Symbol;Acc:HGNC:9191]	2332.63	-0.0358324	0.123977	-0.289025	0.772562	0.909206	CHIR99021	Vehicle	NO	https://www.ncbi.nlm.nih.gov/gene/?term=5433
ENSG00000226318		RPS3AP38	ribosomal protein S3a pseudogene 38 [Source:HGNC Symbol;Acc:HGNC:36145]	2.70894	-0.0358367	0.259176	-0.138272	0.890026		CHIR99021	Vehicle	NO
ENSG00000228169		PPIAP19	peptidylprolyl isomerase A pseudogene 19 [Source:HGNC Symbol;Acc:HGNC:31663]	476.991	-0.0358401	0.267482	-0.133991	0.89341	0.9623	CHIR99021	Vehicle	NO
ENSG00000287561		AL121899.4	novel transcript	4.10115	-0.0359088	0.319164	-0.112509	0.91042		CHIR99021	Vehicle	NO
ENSG00000154175	25890	ABI3BP	ABI family member 3 binding protein [Source:HGNC Symbol;Acc:HGNC:17265]	3.72279	-0.0359368	0.318846	-0.112709	0.910261		CHIR99021	Vehicle	NO	https://www.ncbi.nlm.nih.gov/gene/?term=25890
ENSG00000237840		FAM21FP	family with sequence similarity 21 member F, pseudogene [Source:HGNC Symbol;Acc:HGNC:45011]	48.5952	-0.0359481	0.359942	-0.099872	0.920446	0.972959	CHIR99021	Vehicle	NO
ENSG00000157350	6483	ST3GAL2	ST3 beta-galactoside alpha-2,3-sialyltransferase 2 [Source:HGNC Symbol;Acc:HGNC:10863]	2038.71	-0.0359851	0.148694	-0.242008	0.808774	0.926502	CHIR99021	Vehicle	NO	https://www.ncbi.nlm.nih.gov/gene/?term=6483
ENSG00000235106	266655	BRD3OS	BRD3 opposite strand [Source:HGNC Symbol;Acc:HGNC:24742]	1925.66	-0.0359979	0.139637	-0.257796	0.796565	0.922189	CHIR99021	Vehicle	NO	https://www.ncbi.nlm.nih.gov/gene/?term=266655
ENSG00000233859		ADH5P4	ADH5 pseudogene 4 [Source:HGNC Symbol;Acc:HGNC:21377]	661.02	-0.0360313	0.224236	-0.160685	0.872342	0.95427	CHIR99021	Vehicle	NO
ENSG00000204314	80863	PRRT1	proline rich transmembrane protein 1 [Source:HGNC Symbol;Acc:HGNC:13943]	45.1389	-0.0360571	0.349194	-0.103258	0.917758	0.972469	CHIR99021	Vehicle	NO	https://www.ncbi.nlm.nih.gov/gene/?term=80863
ENSG00000278768		BACE1-AS	BACE1 antisense RNA [Source:HGNC Symbol;Acc:HGNC:37125]	288.216	-0.0360901	0.200117	-0.180345	0.856882	0.946866	CHIR99021	Vehicle	NO
ENSG00000138180	55165	CEP55	centrosomal protein 55 [Source:HGNC Symbol;Acc:HGNC:1161]	895.606	-0.0361059	0.165607	-0.218021	0.827413	0.933906	CHIR99021	Vehicle	NO	https://www.ncbi.nlm.nih.gov/gene/?term=55165
ENSG00000240122		FABP5P11	fatty acid binding protein 5 pseudogene 11 [Source:HGNC Symbol;Acc:HGNC:19328]	39.7622	-0.0361092	0.353372	-0.102185	0.91861	0.972596	CHIR99021	Vehicle	NO
ENSG00000160469	84446	BRSK1	BR serine/threonine kinase 1 [Source:HGNC Symbol;Acc:HGNC:18994]	1285.64	-0.0361164	0.131662	-0.274311	0.783845	0.915063	CHIR99021	Vehicle	NO	https://www.ncbi.nlm.nih.gov/gene/?term=84446
ENSG00000280053		AC011199.1	TEC	2.14777	-0.0361307	0.233103	-0.154999	0.876822		CHIR99021	Vehicle	NO
ENSG00000263272		AC004148.1	novel transcript, antisense to RPAIN	106.016	-0.0361421	0.292897	-0.123395	0.901794	0.965403	CHIR99021	Vehicle	NO
ENSG00000229833	100131801	PET100	PET100 cytochrome c oxidase chaperone [Source:HGNC Symbol;Acc:HGNC:40038]	2026.85	-0.036192	0.146332	-0.247328	0.804654	0.925082	CHIR99021	Vehicle	NO	https://www.ncbi.nlm.nih.gov/gene/?term=100131801
ENSG00000160360	26086	GPSM1	G protein signaling modulator 1 [Source:HGNC Symbol;Acc:HGNC:17858]	1870.32	-0.0361941	0.16611	-0.217893	0.827513	0.93395	CHIR99021	Vehicle	NO	https://www.ncbi.nlm.nih.gov/gene/?term=26086
ENSG00000234369		TATDN1P1	TatD DNase domain containing 1 pseudogene 1 [Source:HGNC Symbol;Acc:HGNC:45058]	6.9719	-0.03625	0.354904	-0.10214	0.918645		CHIR99021	Vehicle	NO
ENSG00000153363		LINC00467	long intergenic non-protein coding RNA 467 [Source:HGNC Symbol;Acc:HGNC:28227]	212.984	-0.0362588	0.218959	-0.165596	0.868475	0.952646	CHIR99021	Vehicle	NO
ENSG00000155957	51643	TMBIM4	transmembrane BAX inhibitor motif containing 4 [Source:HGNC Symbol;Acc:HGNC:24257]	822.469	-0.0362819	0.15317	-0.236873	0.812756	0.928442	CHIR99021	Vehicle	NO	https://www.ncbi.nlm.nih.gov/gene/?term=51643
ENSG00000005187	6296	ACSM3	acyl-CoA synthetase medium chain family member 3 [Source:HGNC Symbol;Acc:HGNC:10522]	23.4475	-0.0362948	0.38155	-0.0951245	0.924216		CHIR99021	Vehicle	NO	https://www.ncbi.nlm.nih.gov/gene/?term=6296
ENSG00000153015	10283	CWC27	CWC27 spliceosome associated cyclophilin [Source:HGNC Symbol;Acc:HGNC:10664]	1911.47	-0.0363554	0.134714	-0.269871	0.787259	0.916913	CHIR99021	Vehicle	NO	https://www.ncbi.nlm.nih.gov/gene/?term=10283
ENSG00000081154	57092	PCNP	PEST proteolytic signal containing nuclear protein [Source:HGNC Symbol;Acc:HGNC:30023]	4670.5	-0.036373	0.118336	-0.307371	0.758561	0.904535	CHIR99021	Vehicle	NO	https://www.ncbi.nlm.nih.gov/gene/?term=57092
ENSG00000014824	10463	SLC30A9	solute carrier family 30 member 9 [Source:HGNC Symbol;Acc:HGNC:1329]	3273.89	-0.0364059	0.144563	-0.251834	0.80117	0.923606	CHIR99021	Vehicle	NO	https://www.ncbi.nlm.nih.gov/gene/?term=10463
ENSG00000226126		PSMC1P12	proteasome 26S subunit, ATPase 1 pseudogene 12 [Source:HGNC Symbol;Acc:HGNC:39787]	2.7556	-0.0364199	0.29741	-0.122457	0.902537		CHIR99021	Vehicle	NO
ENSG00000187601	28986	MAGEH1	MAGE family member H1 [Source:HGNC Symbol;Acc:HGNC:24092]	1272.42	-0.0364377	0.139269	-0.261636	0.793602	0.920689	CHIR99021	Vehicle	NO	https://www.ncbi.nlm.nih.gov/gene/?term=28986
ENSG00000260920		AL031985.3	novel transcript, sense overlapping with ZNF643	144.071	-0.0364445	0.2786	-0.130813	0.895923	0.963211	CHIR99021	Vehicle	NO
ENSG00000171522	5734	PTGER4	prostaglandin E receptor 4 [Source:HGNC Symbol;Acc:HGNC:9596]	3.1351	-0.03645	0.257532	-0.141536	0.887447		CHIR99021	Vehicle	NO	https://www.ncbi.nlm.nih.gov/gene/?term=5734
ENSG00000064115	51768	TM7SF3	transmembrane 7 superfamily member 3 [Source:HGNC Symbol;Acc:HGNC:23049]	2493.33	-0.0364719	0.116383	-0.313378	0.753993	0.90293	CHIR99021	Vehicle	NO	https://www.ncbi.nlm.nih.gov/gene/?term=51768
ENSG00000124275	4552	MTRR	5-methyltetrahydrofolate-homocysteine methyltransferase reductase [Source:HGNC Symbol;Acc:HGNC:7473]	931.648	-0.0364924	0.173373	-0.210485	0.833289	0.937467	CHIR99021	Vehicle	NO	https://www.ncbi.nlm.nih.gov/gene/?term=4552
ENSG00000136425	10518	CIB2	calcium and integrin binding family member 2 [Source:HGNC Symbol;Acc:HGNC:24579]	1464.99	-0.0364963	0.213194	-0.171188	0.864076	0.950786	CHIR99021	Vehicle	NO	https://www.ncbi.nlm.nih.gov/gene/?term=10518
ENSG00000155096	51582	AZIN1	antizyme inhibitor 1 [Source:HGNC Symbol;Acc:HGNC:16432]	6951.35	-0.0364984	0.1085	-0.33639	0.736577	0.894228	CHIR99021	Vehicle	NO	https://www.ncbi.nlm.nih.gov/gene/?term=51582
ENSG00000223959		AFG3L1P	AFG3 like matrix AAA peptidase subunit 1, pseudogene [Source:HGNC Symbol;Acc:HGNC:314]	448.712	-0.0365302	0.203578	-0.179441	0.857591	0.946992	CHIR99021	Vehicle	NO
ENSG00000123154	84292	WDR83	WD repeat domain 83 [Source:HGNC Symbol;Acc:HGNC:32672]	849.579	-0.0365535	0.178522	-0.204756	0.837763	0.938681	CHIR99021	Vehicle	NO	https://www.ncbi.nlm.nih.gov/gene/?term=84292
ENSG00000178602	150677	OTOS	otospiralin [Source:HGNC Symbol;Acc:HGNC:22644]	2.11286	-0.0366231	0.202651	-0.180721	0.856587		CHIR99021	Vehicle	NO	https://www.ncbi.nlm.nih.gov/gene/?term=150677
ENSG00000164185	133923	ZNF474	zinc finger protein 474 [Source:HGNC Symbol;Acc:HGNC:23245]	1.94095	-0.0366365	0.243529	-0.15044	0.880418		CHIR99021	Vehicle	NO	https://www.ncbi.nlm.nih.gov/gene/?term=133923
ENSG00000100298	164668	APOBEC3H	apolipoprotein B mRNA editing enzyme catalytic subunit 3H [Source:HGNC Symbol;Acc:HGNC:24100]	2.56279	-0.0366891	0.28663	-0.128002	0.898148		CHIR99021	Vehicle	NO	https://www.ncbi.nlm.nih.gov/gene/?term=164668
ENSG00000222009	149478	BTBD19	BTB domain containing 19 [Source:HGNC Symbol;Acc:HGNC:27145]	12.9092	-0.0367069	0.383559	-0.0957008	0.923758		CHIR99021	Vehicle	NO	https://www.ncbi.nlm.nih.gov/gene/?term=149478
ENSG00000257556		LINC02298	long intergenic non-protein coding RNA 2298 [Source:HGNC Symbol;Acc:HGNC:53216]	1.98802	-0.0367115	0.281094	-0.130602	0.89609		CHIR99021	Vehicle	NO
ENSG00000133704	10526	IPO8	importin 8 [Source:HGNC Symbol;Acc:HGNC:9853]	2040.35	-0.0367587	0.13244	-0.27755	0.781358	0.914253	CHIR99021	Vehicle	NO	https://www.ncbi.nlm.nih.gov/gene/?term=10526
ENSG00000161544	114757	CYGB	cytoglobin [Source:HGNC Symbol;Acc:HGNC:16505]	11.9013	-0.036833	0.347213	-0.106082	0.915518		CHIR99021	Vehicle	NO	https://www.ncbi.nlm.nih.gov/gene/?term=114757
ENSG00000269514		AC024257.3	novel transcript, antisense to OR10AD1	3.96654	-0.0368614	0.32545	-0.113263	0.909822		CHIR99021	Vehicle	NO
ENSG00000170921	26115	TANC2	tetratricopeptide repeat, ankyrin repeat and coiled-coil containing 2 [Source:HGNC Symbol;Acc:HGNC:30212]	307.567	-0.0368904	0.198798	-0.185567	0.852784	0.944788	CHIR99021	Vehicle	NO	https://www.ncbi.nlm.nih.gov/gene/?term=26115
ENSG00000117399	991	CDC20	cell division cycle 20 [Source:HGNC Symbol;Acc:HGNC:1723]	10323.4	-0.0368954	0.158825	-0.232301	0.816304	0.928848	CHIR99021	Vehicle	NO	https://www.ncbi.nlm.nih.gov/gene/?term=991
ENSG00000278974		AC093909.6	tec	54.3421	-0.0369063	0.349223	-0.105681	0.915835	0.971476	CHIR99021	Vehicle	NO
ENSG00000183298		RPSAP19	ribosomal protein SA pseudogene 19 [Source:HGNC Symbol;Acc:HGNC:36508]	3517.32	-0.0369068	0.233009	-0.158393	0.874148	0.954916	CHIR99021	Vehicle	NO
ENSG00000198668	801	CALM1	calmodulin 1 [Source:HGNC Symbol;Acc:HGNC:1442]	8722.22	-0.0369084	0.1505	-0.245239	0.806271	0.925753	CHIR99021	Vehicle	NO	https://www.ncbi.nlm.nih.gov/gene/?term=801
ENSG00000197905	7004	TEAD4	TEA domain transcription factor 4 [Source:HGNC Symbol;Acc:HGNC:11717]	468.725	-0.0369103	0.225517	-0.163669	0.869991	0.953687	CHIR99021	Vehicle	NO	https://www.ncbi.nlm.nih.gov/gene/?term=7004
ENSG00000235875		ARHGEF7-AS2	ARHGEF7 antisense RNA 2 [Source:HGNC Symbol;Acc:HGNC:40717]	3.99563	-0.036934	0.283132	-0.130448	0.896212		CHIR99021	Vehicle	NO
ENSG00000234093		RPS15AP11	ribosomal protein S15a pseudogene 11 [Source:HGNC Symbol;Acc:HGNC:36707]	469.716	-0.0369666	0.265991	-0.138977	0.889468	0.960828	CHIR99021	Vehicle	NO
ENSG00000246283		AC090510.1	novel transcript	30.7892	-0.0369791	0.374435	-0.0987599	0.921329	0.973352	CHIR99021	Vehicle	NO
ENSG00000167325	6240	RRM1	ribonucleotide reductase catalytic subunit M1 [Source:HGNC Symbol;Acc:HGNC:10451]	8388.96	-0.0369914	0.132932	-0.278274	0.780802	0.913949	CHIR99021	Vehicle	NO	https://www.ncbi.nlm.nih.gov/gene/?term=6240
ENSG00000260401		AP002761.4	novel transcript, overlapping to P2RY2	6.62238	-0.0370047	0.356461	-0.103811	0.917319		CHIR99021	Vehicle	NO
ENSG00000102172	6611	SMS	spermine synthase [Source:HGNC Symbol;Acc:HGNC:11123]	2895.74	-0.0371801	0.157311	-0.236347	0.813163	0.928495	CHIR99021	Vehicle	NO	https://www.ncbi.nlm.nih.gov/gene/?term=6611
ENSG00000186787	474343	SPIN2B	spindlin family member 2B [Source:HGNC Symbol;Acc:HGNC:33147]	440.683	-0.037205	0.169246	-0.219828	0.826005	0.933206	CHIR99021	Vehicle	NO	https://www.ncbi.nlm.nih.gov/gene/?term=474343
ENSG00000189275		LINC01164	long intergenic non-protein coding RNA 1164 [Source:HGNC Symbol;Acc:HGNC:49533]	1.82309	-0.0372097	0.235592	-0.157941	0.874503		CHIR99021	Vehicle	NO
ENSG00000276763		AC069499.2	ribosomal protein L10 (RPL10) pseudogene	1.82309	-0.0372097	0.235592	-0.157941	0.874503		CHIR99021	Vehicle	NO
ENSG00000249684		AC106795.2	novel transcript, antisense to PROP1	19.5938	-0.0372338	0.383313	-0.0971368	0.922618		CHIR99021	Vehicle	NO
ENSG00000270673		YTHDF3-AS1	YTHDF3 antisense RNA 1 (head to head) [Source:HGNC Symbol;Acc:HGNC:48728]	56.3121	-0.0372416	0.341274	-0.109125	0.913103	0.970394	CHIR99021	Vehicle	NO
ENSG00000105889	256227	STEAP1B	STEAP family member 1B [Source:HGNC Symbol;Acc:HGNC:41907]	30.4846	-0.0373712	0.37951	-0.0984723	0.921557	0.973527	CHIR99021	Vehicle	NO	https://www.ncbi.nlm.nih.gov/gene/?term=256227
ENSG00000178502	55175	KLHL11	kelch like family member 11 [Source:HGNC Symbol;Acc:HGNC:19008]	401.269	-0.0373846	0.18542	-0.201621	0.840213	0.939549	CHIR99021	Vehicle	NO	https://www.ncbi.nlm.nih.gov/gene/?term=55175
ENSG00000235400		AC104837.1	SKI-interacting protein (SNW1) pseudogene	2.8414	-0.0374158	0.302564	-0.123663	0.901582		CHIR99021	Vehicle	NO
ENSG00000184164	79174	CRELD2	cysteine rich with EGF like domains 2 [Source:HGNC Symbol;Acc:HGNC:28150]	1049.31	-0.0374299	0.152674	-0.245163	0.80633	0.925753	CHIR99021	Vehicle	NO	https://www.ncbi.nlm.nih.gov/gene/?term=79174
ENSG00000243725	7268	TTC4	tetratricopeptide repeat domain 4 [Source:HGNC Symbol;Acc:HGNC:12394]	1857.88	-0.0374391	0.12607	-0.296971	0.766489	0.907531	CHIR99021	Vehicle	NO	https://www.ncbi.nlm.nih.gov/gene/?term=7268
ENSG00000268295		POLR3GP1	RNA polymerase III subunit G pseudogene 1 [Source:HGNC Symbol;Acc:HGNC:23345]	2.97358	-0.0375114	0.217225	-0.172685	0.862899		CHIR99021	Vehicle	NO
ENSG00000231245		C1DP1	C1D nuclear receptor corepressor pseudogene 1 [Source:HGNC Symbol;Acc:HGNC:31465]	21.9016	-0.0375397	0.380248	-0.0987242	0.921357		CHIR99021	Vehicle	NO
ENSG00000267319		SELENOKP1	selenoprotein K pseudogene 1 [Source:HGNC Symbol;Acc:HGNC:53724]	5.88033	-0.0375419	0.347949	-0.107895	0.914079		CHIR99021	Vehicle	NO
ENSG00000225739		NPM1P18	nucleophosmin 1 pseudogene 18 [Source:HGNC Symbol;Acc:HGNC:7920]	5.26573	-0.0375508	0.291748	-0.12871	0.897587		CHIR99021	Vehicle	NO
ENSG00000287878		AC022382.2	novel transcript, antisense to CPNE9and MTMR14	9.4781	-0.0375958	0.376792	-0.0997787	0.92052		CHIR99021	Vehicle	NO
ENSG00000033100	54480	CHPF2	chondroitin polymerizing factor 2 [Source:HGNC Symbol;Acc:HGNC:29270]	1340.94	-0.0376108	0.144425	-0.260417	0.794542	0.921427	CHIR99021	Vehicle	NO	https://www.ncbi.nlm.nih.gov/gene/?term=54480
ENSG00000231340		ACTG1P10	actin gamma 1 pseudogene 10 [Source:HGNC Symbol;Acc:HGNC:155]	11.7899	-0.0376897	0.378016	-0.099704	0.920579		CHIR99021	Vehicle	NO
ENSG00000105486	3978	LIG1	DNA ligase 1 [Source:HGNC Symbol;Acc:HGNC:6598]	6939.06	-0.0377101	0.180652	-0.208745	0.834648	0.937994	CHIR99021	Vehicle	NO	https://www.ncbi.nlm.nih.gov/gene/?term=3978
ENSG00000231119		AL031666.1	novel transcript, antisense to ZMYND8	4.30243	-0.0377295	0.333309	-0.113197	0.909875		CHIR99021	Vehicle	NO
ENSG00000187550	646643	SBK2	SH3 domain binding kinase family member 2 [Source:HGNC Symbol;Acc:HGNC:34416]	62.8863	-0.0377517	0.375717	-0.100479	0.919964	0.972959	CHIR99021	Vehicle	NO	https://www.ncbi.nlm.nih.gov/gene/?term=646643
ENSG00000230280		HNRNPA1P59	heterogeneous nuclear ribonucleoprotein A1 pseudogene 59 [Source:HGNC Symbol;Acc:HGNC:48789]	5.27043	-0.0378848	0.324835	-0.116628	0.907155		CHIR99021	Vehicle	NO
ENSG00000214389		RPS3AP26	ribosomal protein S3a pseudogene 26 [Source:HGNC Symbol;Acc:HGNC:36513]	9852.64	-0.0379085	0.20368	-0.186118	0.852352	0.944788	CHIR99021	Vehicle	NO
ENSG00000145781	51397	COMMD10	COMM domain containing 10 [Source:HGNC Symbol;Acc:HGNC:30201]	879.698	-0.0379125	0.162249	-0.233668	0.815242	0.928599	CHIR99021	Vehicle	NO	https://www.ncbi.nlm.nih.gov/gene/?term=51397
ENSG00000271855		AC073195.1	novel transcript	61.0213	-0.0379269	0.324274	-0.116959	0.906892	0.967194	CHIR99021	Vehicle	NO
ENSG00000165533	123016	TTC8	tetratricopeptide repeat domain 8 [Source:HGNC Symbol;Acc:HGNC:20087]	720.181	-0.0379317	0.164093	-0.23116	0.81719	0.929226	CHIR99021	Vehicle	NO	https://www.ncbi.nlm.nih.gov/gene/?term=123016
ENSG00000249550		LINC01234	long intergenic non-protein coding RNA 1234 [Source:HGNC Symbol;Acc:HGNC:49757]	137.51	-0.0380312	0.289151	-0.131527	0.895358	0.962829	CHIR99021	Vehicle	NO
ENSG00000229727		AC013460.1	novel transcript	3.63772	-0.0380801	0.300857	-0.126572	0.899279		CHIR99021	Vehicle	NO
ENSG00000051382	5291	PIK3CB	phosphatidylinositol-4,5-bisphosphate 3-kinase catalytic subunit beta [Source:HGNC Symbol;Acc:HGNC:8976]	474.455	-0.0381136	0.189397	-0.201237	0.840513	0.939748	CHIR99021	Vehicle	NO	https://www.ncbi.nlm.nih.gov/gene/?term=5291
ENSG00000172197	154141	MBOAT1	membrane bound O-acyltransferase domain containing 1 [Source:HGNC Symbol;Acc:HGNC:21579]	24.2358	-0.0381566	0.383187	-0.0995768	0.92068		CHIR99021	Vehicle	NO	https://www.ncbi.nlm.nih.gov/gene/?term=154141
ENSG00000243667	116143	WDR92	WD repeat domain 92 [Source:HGNC Symbol;Acc:HGNC:25176]	577.375	-0.0381629	0.179808	-0.212242	0.831918	0.936523	CHIR99021	Vehicle	NO	https://www.ncbi.nlm.nih.gov/gene/?term=116143
ENSG00000177363	221091	LRRN4CL	LRRN4 C-terminal like [Source:HGNC Symbol;Acc:HGNC:33724]	2.87108	-0.0381986	0.304632	-0.125393	0.900213		CHIR99021	Vehicle	NO	https://www.ncbi.nlm.nih.gov/gene/?term=221091
ENSG00000137496	10068	IL18BP	interleukin 18 binding protein [Source:HGNC Symbol;Acc:HGNC:5987]	209.44	-0.0382167	0.22121	-0.172762	0.862839	0.949967	CHIR99021	Vehicle	NO	https://www.ncbi.nlm.nih.gov/gene/?term=10068
ENSG00000128159	85378	TUBGCP6	tubulin gamma complex associated protein 6 [Source:HGNC Symbol;Acc:HGNC:18127]	1923.85	-0.0382563	0.156326	-0.244721	0.806672	0.925895	CHIR99021	Vehicle	NO	https://www.ncbi.nlm.nih.gov/gene/?term=85378
ENSG00000141560	79672	FN3KRP	fructosamine 3 kinase related protein [Source:HGNC Symbol;Acc:HGNC:25700]	2154.65	-0.0383121	0.157671	-0.242988	0.808015	0.92635	CHIR99021	Vehicle	NO	https://www.ncbi.nlm.nih.gov/gene/?term=79672
ENSG00000125170	55715	DOK4	docking protein 4 [Source:HGNC Symbol;Acc:HGNC:19868]	1050.57	-0.038313	0.197624	-0.193868	0.846279	0.941892	CHIR99021	Vehicle	NO	https://www.ncbi.nlm.nih.gov/gene/?term=55715
ENSG00000102038	6594	SMARCA1	SWI/SNF related, matrix associated, actin dependent regulator of chromatin, subfamily a, member 1 [Source:HGNC Symbol;Acc:HGNC:11097]	6349.98	-0.0383282	0.137893	-0.277956	0.781046	0.914096	CHIR99021	Vehicle	NO	https://www.ncbi.nlm.nih.gov/gene/?term=6594
ENSG00000160908	84124	ZNF394	zinc finger protein 394 [Source:HGNC Symbol;Acc:HGNC:18832]	627.008	-0.0383611	0.164879	-0.232661	0.816024	0.928735	CHIR99021	Vehicle	NO	https://www.ncbi.nlm.nih.gov/gene/?term=84124
ENSG00000279306		AL139288.2	novel transcript	3.13896	-0.0383904	0.3021	-0.127079	0.898878		CHIR99021	Vehicle	NO
ENSG00000275601		AC011330.2	novel transcript, sense intronic to CATSPER2	2.33396	-0.0383933	0.183848	-0.208833	0.834579		CHIR99021	Vehicle	NO
ENSG00000177946	92806	CENPBD1	CENPB DNA-binding domain containing 1 [Source:HGNC Symbol;Acc:HGNC:28272]	478.089	-0.0384356	0.165654	-0.232023	0.81652	0.928904	CHIR99021	Vehicle	NO	https://www.ncbi.nlm.nih.gov/gene/?term=92806
ENSG00000236111		AL603882.1	ribosomal protein L6 (RPL6) pseudogene	1.52094	-0.0384404	0.206216	-0.186409	0.852124		CHIR99021	Vehicle	NO
ENSG00000146670	113130	CDCA5	cell division cycle associated 5 [Source:HGNC Symbol;Acc:HGNC:14626]	4716.43	-0.0384427	0.118122	-0.32545	0.74484	0.898426	CHIR99021	Vehicle	NO	https://www.ncbi.nlm.nih.gov/gene/?term=113130
ENSG00000121851	84265	POLR3GL	RNA polymerase III subunit G like [Source:HGNC Symbol;Acc:HGNC:28466]	353.456	-0.0384656	0.193323	-0.198971	0.842285	0.940979	CHIR99021	Vehicle	NO	https://www.ncbi.nlm.nih.gov/gene/?term=84265
ENSG00000186660	80829	ZFP91	ZFP91 zinc finger protein [Source:HGNC Symbol;Acc:HGNC:14983]	2550.36	-0.0384772	0.166299	-0.231374	0.817024	0.929226	CHIR99021	Vehicle	NO	https://www.ncbi.nlm.nih.gov/gene/?term=80829
ENSG00000237017		AC245052.4	novel transcript	12.1304	-0.0384894	0.374858	-0.102677	0.918219		CHIR99021	Vehicle	NO
ENSG00000260361		AC106028.3	novel transcript	2.63859	-0.0385485	0.291771	-0.132119	0.89489		CHIR99021	Vehicle	NO
ENSG00000233231		HNRNPA1P49	heterogeneous nuclear ribonucleoprotein A1 pseudogene 49 [Source:HGNC Symbol;Acc:HGNC:48779]	2.8346	-0.0385628	0.296988	-0.129847	0.896688		CHIR99021	Vehicle	NO
ENSG00000197562	57799	RAB40C	RAB40C, member RAS oncogene family [Source:HGNC Symbol;Acc:HGNC:18285]	1719.98	-0.0385841	0.123983	-0.311204	0.755645	0.903517	CHIR99021	Vehicle	NO	https://www.ncbi.nlm.nih.gov/gene/?term=57799
ENSG00000240399		AC004801.2	ribosomal protein L37 (RPL37) pseudogene	2.55126	-0.0386927	0.296736	-0.130394	0.896254		CHIR99021	Vehicle	NO
ENSG00000065243	5586	PKN2	protein kinase N2 [Source:HGNC Symbol;Acc:HGNC:9406]	1417.63	-0.0386977	0.186937	-0.207009	0.836003	0.938264	CHIR99021	Vehicle	NO	https://www.ncbi.nlm.nih.gov/gene/?term=5586
ENSG00000254618		TMED10P1	transmembrane p24 trafficking protein 10 pseudogene 1 [Source:HGNC Symbol;Acc:HGNC:30754]	2.39109	-0.0387088	0.149415	-0.259069	0.795582		CHIR99021	Vehicle	NO
ENSG00000262663		AC087222.1	novel transcript, sense intronic TBCD	1.91533	-0.0387617	0.195726	-0.198041	0.843013		CHIR99021	Vehicle	NO
ENSG00000232139		LINC00867	long intergenic non-protein coding RNA 867 [Source:HGNC Symbol;Acc:HGNC:45265]	3.91375	-0.03879	0.309912	-0.125164	0.900393		CHIR99021	Vehicle	NO
ENSG00000172339	199857	ALG14	ALG14 UDP-N-acetylglucosaminyltransferase subunit [Source:HGNC Symbol;Acc:HGNC:28287]	186.552	-0.0388082	0.241409	-0.160757	0.872285	0.95427	CHIR99021	Vehicle	NO	https://www.ncbi.nlm.nih.gov/gene/?term=199857
ENSG00000236762		RPL19P16	ribosomal protein L19 pseudogene 16 [Source:HGNC Symbol;Acc:HGNC:36596]	291.123	-0.03882	0.238785	-0.162573	0.870855	0.953756	CHIR99021	Vehicle	NO
ENSG00000151692	9781	RNF144A	ring finger protein 144A [Source:HGNC Symbol;Acc:HGNC:20457]	1190.51	-0.0388718	0.153694	-0.252916	0.800333	0.923251	CHIR99021	Vehicle	NO	https://www.ncbi.nlm.nih.gov/gene/?term=9781
ENSG00000164128	4886	NPY1R	neuropeptide Y receptor Y1 [Source:HGNC Symbol;Acc:HGNC:7956]	157.482	-0.0388781	0.241364	-0.161077	0.872033	0.95418	CHIR99021	Vehicle	NO	https://www.ncbi.nlm.nih.gov/gene/?term=4886
ENSG00000164741	10395	DLC1	DLC1 Rho GTPase activating protein [Source:HGNC Symbol;Acc:HGNC:2897]	426.552	-0.0388951	0.283245	-0.13732	0.890778	0.961569	CHIR99021	Vehicle	NO	https://www.ncbi.nlm.nih.gov/gene/?term=10395
ENSG00000273297	105375519	AC009275.1	novel transcript	3.83868	-0.0389184	0.325256	-0.119655	0.904757		CHIR99021	Vehicle	NO	https://www.ncbi.nlm.nih.gov/gene/?term=105375519
ENSG00000274933	102724862	TBC1D3I	TBC1 domain family member 3I [Source:HGNC Symbol;Acc:HGNC:32709]	3.3128	-0.038925	0.247604	-0.157207	0.875082		CHIR99021	Vehicle	NO	https://www.ncbi.nlm.nih.gov/gene/?term=102724862
ENSG00000140632	84656	GLYR1	glyoxylate reductase 1 homolog [Source:HGNC Symbol;Acc:HGNC:24434]	7490.55	-0.0389543	0.102877	-0.378649	0.704949	0.878735	CHIR99021	Vehicle	NO	https://www.ncbi.nlm.nih.gov/gene/?term=84656
ENSG00000215114	137886	UBXN2B	UBX domain protein 2B [Source:HGNC Symbol;Acc:HGNC:27035]	1406.61	-0.0389708	0.145786	-0.267314	0.789227	0.917818	CHIR99021	Vehicle	NO	https://www.ncbi.nlm.nih.gov/gene/?term=137886
ENSG00000234743		EIF5AP4	eukaryotic translation initiation factor 5A pseudogene 4 [Source:HGNC Symbol;Acc:HGNC:31442]	819.407	-0.0389973	0.245603	-0.158781	0.873841	0.954717	CHIR99021	Vehicle	NO
ENSG00000261251		Z97055.2	novel transcript, antisense to EFCAB6	18.9953	-0.0389985	0.382543	-0.101945	0.9188		CHIR99021	Vehicle	NO
ENSG00000132549	157680	VPS13B	vacuolar protein sorting 13 homolog B [Source:HGNC Symbol;Acc:HGNC:2183]	1173.05	-0.0390035	0.176641	-0.220807	0.825243	0.933096	CHIR99021	Vehicle	NO	https://www.ncbi.nlm.nih.gov/gene/?term=157680
ENSG00000259408		AC010809.2	novel transcript, antisense to RYR3	6.52555	-0.0390268	0.326522	-0.119523	0.904861		CHIR99021	Vehicle	NO
ENSG00000225969		ABHD11-AS1	ABHD11 antisense RNA 1 (tail to tail) [Source:HGNC Symbol;Acc:HGNC:18289]	5.11257	-0.0390669	0.34456	-0.113382	0.909728		CHIR99021	Vehicle	NO
ENSG00000197568	11147	HHLA3	HERV-H LTR-associating 3 [Source:HGNC Symbol;Acc:HGNC:4906]	187.688	-0.039074	0.260559	-0.149962	0.880795	0.957286	CHIR99021	Vehicle	NO	https://www.ncbi.nlm.nih.gov/gene/?term=11147
ENSG00000227456		LINC00310	long intergenic non-protein coding RNA 310 [Source:HGNC Symbol;Acc:HGNC:16414]	5.3837	-0.0391529	0.339881	-0.115196	0.90829		CHIR99021	Vehicle	NO
ENSG00000239917		RPS10P16	ribosomal protein S10 pseudogene 16 [Source:HGNC Symbol;Acc:HGNC:36200]	10.7517	-0.039175	0.371283	-0.105513	0.915969		CHIR99021	Vehicle	NO
ENSG00000272904		AL390726.2	novel transcript	1.94978	-0.0391891	0.193939	-0.202069	0.839863		CHIR99021	Vehicle	NO
ENSG00000090971	57106	NAT14	N-acetyltransferase 14 (putative) [Source:HGNC Symbol;Acc:HGNC:28918]	3393.54	-0.0392482	0.14274	-0.274963	0.783345	0.915063	CHIR99021	Vehicle	NO	https://www.ncbi.nlm.nih.gov/gene/?term=57106
ENSG00000227908		AC016596.1	novel transcript, antisense to IL6ST	3.48071	-0.039274	0.307421	-0.127753	0.898344		CHIR99021	Vehicle	NO
ENSG00000054118	9967	THRAP3	thyroid hormone receptor associated protein 3 [Source:HGNC Symbol;Acc:HGNC:22964]	10319.1	-0.0393015	0.108716	-0.361506	0.717721	0.88535	CHIR99021	Vehicle	NO	https://www.ncbi.nlm.nih.gov/gene/?term=9967
ENSG00000263823		AC009831.1	novel transcript, antisense to KIAA1012	66.6307	-0.0393043	0.316472	-0.124195	0.901161	0.965403	CHIR99021	Vehicle	NO
ENSG00000130304	376497	SLC27A1	solute carrier family 27 member 1 [Source:HGNC Symbol;Acc:HGNC:10995]	745.662	-0.0393199	0.19285	-0.203889	0.83844	0.938768	CHIR99021	Vehicle	NO	https://www.ncbi.nlm.nih.gov/gene/?term=376497
ENSG00000127364	50832	TAS2R4	taste 2 receptor member 4 [Source:HGNC Symbol;Acc:HGNC:14911]	4.92895	-0.039321	0.321907	-0.12215	0.90278		CHIR99021	Vehicle	NO	https://www.ncbi.nlm.nih.gov/gene/?term=50832
ENSG00000286626		AC090469.1	novel transcript, antisense to CAPRIN1	4.85721	-0.0393279	0.336021	-0.11704	0.906828		CHIR99021	Vehicle	NO
ENSG00000286786		AC116158.3	novel transcript, antisense to RASGRP1	6.31193	-0.0393332	0.336466	-0.116901	0.906938		CHIR99021	Vehicle	NO
ENSG00000178665	349075	ZNF713	zinc finger protein 713 [Source:HGNC Symbol;Acc:HGNC:22043]	137.069	-0.0393816	0.259546	-0.151733	0.879398	0.956738	CHIR99021	Vehicle	NO	https://www.ncbi.nlm.nih.gov/gene/?term=349075
ENSG00000121957	29899	GPSM2	G protein signaling modulator 2 [Source:HGNC Symbol;Acc:HGNC:29501]	706.207	-0.0394009	0.161909	-0.243353	0.807732	0.92635	CHIR99021	Vehicle	NO	https://www.ncbi.nlm.nih.gov/gene/?term=29899
ENSG00000119203	51692	CPSF3	cleavage and polyadenylation specific factor 3 [Source:HGNC Symbol;Acc:HGNC:2326]	4251.21	-0.0394649	0.148805	-0.265212	0.790846	0.919215	CHIR99021	Vehicle	NO	https://www.ncbi.nlm.nih.gov/gene/?term=51692
ENSG00000099875	2872	MKNK2	MAPK interacting serine/threonine kinase 2 [Source:HGNC Symbol;Acc:HGNC:7111]	6971.24	-0.0394995	0.131961	-0.299326	0.764691	0.90667	CHIR99021	Vehicle	NO	https://www.ncbi.nlm.nih.gov/gene/?term=2872
ENSG00000213935		RPL22P16	ribosomal protein L22 pseudogene 16 [Source:HGNC Symbol;Acc:HGNC:36536]	7.61559	-0.0395007	0.367465	-0.107495	0.914396		CHIR99021	Vehicle	NO
ENSG00000269486		ERVK9-11	endogenous retrovirus group K9, member 11 [Source:HGNC Symbol;Acc:HGNC:51160]	11.6328	-0.0395097	0.378725	-0.104323	0.916913		CHIR99021	Vehicle	NO
ENSG00000114859	1181	CLCN2	chloride voltage-gated channel 2 [Source:HGNC Symbol;Acc:HGNC:2020]	1018.76	-0.0395289	0.16634	-0.237639	0.812161	0.928313	CHIR99021	Vehicle	NO	https://www.ncbi.nlm.nih.gov/gene/?term=1181
ENSG00000167992	220001	VWCE	von Willebrand factor C and EGF domains [Source:HGNC Symbol;Acc:HGNC:26487]	187.961	-0.0396174	0.279368	-0.141811	0.887229	0.959619	CHIR99021	Vehicle	NO	https://www.ncbi.nlm.nih.gov/gene/?term=220001
ENSG00000164944	25962	VIRMA	vir like m6A methyltransferase associated [Source:HGNC Symbol;Acc:HGNC:24500]	2688.37	-0.0396317	0.124301	-0.318836	0.749851	0.901409	CHIR99021	Vehicle	NO	https://www.ncbi.nlm.nih.gov/gene/?term=25962
ENSG00000254553		AL033529.1	novel transcript	179.287	-0.0396343	0.236873	-0.167323	0.867116	0.952093	CHIR99021	Vehicle	NO
ENSG00000139832	55647	RAB20	RAB20, member RAS oncogene family [Source:HGNC Symbol;Acc:HGNC:18260]	27.2497	-0.039682	0.37722	-0.105196	0.91622	0.97155	CHIR99021	Vehicle	NO	https://www.ncbi.nlm.nih.gov/gene/?term=55647
ENSG00000280138		AC027290.2	novel transcript	9.38375	-0.0396897	0.369694	-0.107358	0.914505		CHIR99021	Vehicle	NO
ENSG00000154767	7508	XPC	XPC complex subunit, DNA damage recognition and repair factor [Source:HGNC Symbol;Acc:HGNC:12816]	2540.36	-0.0397131	0.114261	-0.347566	0.728166	0.890229	CHIR99021	Vehicle	NO	https://www.ncbi.nlm.nih.gov/gene/?term=7508
ENSG00000179921	151306	GPBAR1	G protein-coupled bile acid receptor 1 [Source:HGNC Symbol;Acc:HGNC:19680]	6.65132	-0.0397219	0.339997	-0.11683	0.906995		CHIR99021	Vehicle	NO	https://www.ncbi.nlm.nih.gov/gene/?term=151306
ENSG00000204519	90233	ZNF551	zinc finger protein 551 [Source:HGNC Symbol;Acc:HGNC:25108]	1075.4	-0.0397392	0.134155	-0.296218	0.767063	0.907932	CHIR99021	Vehicle	NO	https://www.ncbi.nlm.nih.gov/gene/?term=90233
ENSG00000287918	107985693	AF274853.1	novel transcript, antisense to VMA21	24.4896	-0.0397527	0.381449	-0.104215	0.916999		CHIR99021	Vehicle	NO	https://www.ncbi.nlm.nih.gov/gene/?term=107985693
ENSG00000239559		RPL37P2	ribosomal protein L37 pseudogene 2 [Source:HGNC Symbol;Acc:HGNC:17092]	179.944	-0.0397655	0.280085	-0.141976	0.887099	0.959619	CHIR99021	Vehicle	NO
ENSG00000279145		AC011912.1	TEC	6.52793	-0.0399823	0.330811	-0.120861	0.903801		CHIR99021	Vehicle	NO
ENSG00000175287	254295	PHYHD1	phytanoyl-CoA dioxygenase domain containing 1 [Source:HGNC Symbol;Acc:HGNC:23396]	401.855	-0.0400037	0.218369	-0.183193	0.854647	0.945879	CHIR99021	Vehicle	NO	https://www.ncbi.nlm.nih.gov/gene/?term=254295
ENSG00000261625		AP003071.4	novel transcript, overlapping to MRGPRF	1.75017	-0.040006	0.19111	-0.209335	0.834187		CHIR99021	Vehicle	NO
ENSG00000282458		WASH5P	WASP family homolog 5, pseudogene [Source:HGNC Symbol;Acc:HGNC:33884]	586.273	-0.0400398	0.239631	-0.167089	0.8673	0.95214	CHIR99021	Vehicle	NO
ENSG00000186314	153768	PRELID2	PRELI domain containing 2 [Source:HGNC Symbol;Acc:HGNC:28306]	95.7958	-0.0400815	0.309869	-0.12935	0.897081	0.963448	CHIR99021	Vehicle	NO	https://www.ncbi.nlm.nih.gov/gene/?term=153768
ENSG00000227329		AL139396.1	pseudogene similar to part of suppressor of variegation 3-9 homolog 2 (SUV39H2)	4.01022	-0.0400981	0.329198	-0.121805	0.903053		CHIR99021	Vehicle	NO
ENSG00000165511	220979	C10orf25	chromosome 10 open reading frame 25 [Source:HGNC Symbol;Acc:HGNC:23509]	52.9153	-0.0401329	0.341663	-0.117463	0.906493	0.967194	CHIR99021	Vehicle	NO	https://www.ncbi.nlm.nih.gov/gene/?term=220979
ENSG00000244187	85014	TMEM141	transmembrane protein 141 [Source:HGNC Symbol;Acc:HGNC:28211]	1219.86	-0.0402106	0.203475	-0.19762	0.843343	0.941053	CHIR99021	Vehicle	NO	https://www.ncbi.nlm.nih.gov/gene/?term=85014
ENSG00000197587	127343	DMBX1	diencephalon/mesencephalon homeobox 1 [Source:HGNC Symbol;Acc:HGNC:19026]	55.1604	-0.0402161	0.37549	-0.107103	0.914707	0.971021	CHIR99021	Vehicle	NO	https://www.ncbi.nlm.nih.gov/gene/?term=127343
ENSG00000104671	10671	DCTN6	dynactin subunit 6 [Source:HGNC Symbol;Acc:HGNC:16964]	1072.57	-0.0402486	0.167417	-0.24041	0.810013	0.927406	CHIR99021	Vehicle	NO	https://www.ncbi.nlm.nih.gov/gene/?term=10671
ENSG00000076826	57662	CAMSAP3	calmodulin regulated spectrin associated protein family member 3 [Source:HGNC Symbol;Acc:HGNC:29307]	1134.5	-0.0403663	0.141968	-0.284334	0.776154	0.911276	CHIR99021	Vehicle	NO	https://www.ncbi.nlm.nih.gov/gene/?term=57662
ENSG00000115816	10153	CEBPZ	CCAAT enhancer binding protein zeta [Source:HGNC Symbol;Acc:HGNC:24218]	2615.81	-0.0403852	0.147349	-0.274078	0.784025	0.915081	CHIR99021	Vehicle	NO	https://www.ncbi.nlm.nih.gov/gene/?term=10153
ENSG00000072415	64398	MPP5	membrane palmitoylated protein 5 [Source:HGNC Symbol;Acc:HGNC:18669]	1603.08	-0.0404549	0.134586	-0.300587	0.763729	0.906282	CHIR99021	Vehicle	NO	https://www.ncbi.nlm.nih.gov/gene/?term=64398
ENSG00000232400		RAD17P1	RAD17 pseudogene 1 [Source:HGNC Symbol;Acc:HGNC:9808]	6.54657	-0.0405184	0.348803	-0.116164	0.907522		CHIR99021	Vehicle	NO
ENSG00000164038	133308	SLC9B2	solute carrier family 9 member B2 [Source:HGNC Symbol;Acc:HGNC:25143]	303.335	-0.0405428	0.216545	-0.187226	0.851483	0.94428	CHIR99021	Vehicle	NO	https://www.ncbi.nlm.nih.gov/gene/?term=133308
ENSG00000267544		AC007229.1	chromosome 11 open reading frame 73 (C11orf73) pseudogene	4.02396	-0.0406018	0.309065	-0.13137	0.895483		CHIR99021	Vehicle	NO
ENSG00000287250		AC073046.4	novel transcript	4.48551	-0.040677	0.330344	-0.123135	0.902		CHIR99021	Vehicle	NO
ENSG00000110031	9404	LPXN	leupaxin [Source:HGNC Symbol;Acc:HGNC:14061]	54.6284	-0.0406856	0.349092	-0.116547	0.907219	0.967194	CHIR99021	Vehicle	NO	https://www.ncbi.nlm.nih.gov/gene/?term=9404
ENSG00000236148		RPL23AP37	ribosomal protein L23a pseudogene 37 [Source:HGNC Symbol;Acc:HGNC:35664]	39.0857	-0.0407061	0.38294	-0.106299	0.915345	0.971218	CHIR99021	Vehicle	NO
ENSG00000228696	51326,100506084,100996709	ARL17B	ADP ribosylation factor like GTPase 17B [Source:HGNC Symbol;Acc:HGNC:32387]	257.417	-0.0407747	0.206116	-0.197824	0.843183	0.941053	CHIR99021	Vehicle	NO	https://www.ncbi.nlm.nih.gov/gene/?term=51326,100506084,100996709
ENSG00000226450		CYP2D8P	ccytochrome P450 family 2 subfamily D member 8, pseudogene [Source:HGNC Symbol;Acc:HGNC:2628]	2.15664	-0.040796	0.243532	-0.167518	0.866963		CHIR99021	Vehicle	NO
ENSG00000281327		LINC01338	long intergenic non-protein coding RNA 1338 [Source:HGNC Symbol;Acc:HGNC:50547]	4.49172	-0.0408251	0.319563	-0.127753	0.898345		CHIR99021	Vehicle	NO
ENSG00000157869	9364	RAB28	RAB28, member RAS oncogene family [Source:HGNC Symbol;Acc:HGNC:9768]	1045.91	-0.0408389	0.159133	-0.256634	0.797461	0.922189	CHIR99021	Vehicle	NO	https://www.ncbi.nlm.nih.gov/gene/?term=9364
ENSG00000273063		AC007250.1	novel transcript	2.43746	-0.0408948	0.273629	-0.149453	0.881196		CHIR99021	Vehicle	NO
ENSG00000279058		AGAP14P	ArfGAP with GTPase domain, ankyrin repeat and PH domain 14, pseudogene [Source:HGNC Symbol;Acc:HGNC:23660]	32.6147	-0.0409262	0.364624	-0.112242	0.910631	0.969157	CHIR99021	Vehicle	NO
ENSG00000277399	440435	GPR179	G protein-coupled receptor 179 [Source:HGNC Symbol;Acc:HGNC:31371]	2.17417	-0.0410017	0.165464	-0.247798	0.804291		CHIR99021	Vehicle	NO	https://www.ncbi.nlm.nih.gov/gene/?term=440435
ENSG00000204524	390980	ZNF805	zinc finger protein 805 [Source:HGNC Symbol;Acc:HGNC:23272]	150.443	-0.0410047	0.280229	-0.146325	0.883665	0.957842	CHIR99021	Vehicle	NO	https://www.ncbi.nlm.nih.gov/gene/?term=390980
ENSG00000183309	9831	ZNF623	zinc finger protein 623 [Source:HGNC Symbol;Acc:HGNC:29084]	1305.33	-0.0410187	0.140252	-0.292463	0.769932	0.908548	CHIR99021	Vehicle	NO	https://www.ncbi.nlm.nih.gov/gene/?term=9831
ENSG00000173338	10089	KCNK7	potassium two pore domain channel subfamily K member 7 [Source:HGNC Symbol;Acc:HGNC:6282]	3.03622	-0.0410499	0.302387	-0.135753	0.892017		CHIR99021	Vehicle	NO	https://www.ncbi.nlm.nih.gov/gene/?term=10089
ENSG00000099910	84861	KLHL22	kelch like family member 22 [Source:HGNC Symbol;Acc:HGNC:25888]	1523.09	-0.0411123	0.181989	-0.225906	0.821275	0.931068	CHIR99021	Vehicle	NO	https://www.ncbi.nlm.nih.gov/gene/?term=84861
ENSG00000283567		C19orf85	chromosome 19 open reading frame 85 [Source:HGNC Symbol;Acc:HGNC:53653]	2.56256	-0.0411535	0.228689	-0.179954	0.857189		CHIR99021	Vehicle	NO
ENSG00000163885	348807	CFAP100	cilia and flagella associated protein 100 [Source:HGNC Symbol;Acc:HGNC:26842]	2.09589	-0.0411657	0.194934	-0.211177	0.832749		CHIR99021	Vehicle	NO	https://www.ncbi.nlm.nih.gov/gene/?term=348807
ENSG00000234740		AL162386.2	novel transcript	2.39426	-0.0412147	0.291915	-0.141187	0.887722		CHIR99021	Vehicle	NO
ENSG00000135945	51455	REV1	REV1 DNA directed polymerase [Source:HGNC Symbol;Acc:HGNC:14060]	1266.61	-0.0412765	0.20715	-0.199259	0.84206	0.940906	CHIR99021	Vehicle	NO	https://www.ncbi.nlm.nih.gov/gene/?term=51455
ENSG00000169291	126669	SHE	Src homology 2 domain containing E [Source:HGNC Symbol;Acc:HGNC:27004]	2.01567	-0.0412828	0.193206	-0.213673	0.830802		CHIR99021	Vehicle	NO	https://www.ncbi.nlm.nih.gov/gene/?term=126669
ENSG00000183317	284656	EPHA10	EPH receptor A10 [Source:HGNC Symbol;Acc:HGNC:19987]	21.244	-0.0413214	0.382506	-0.108028	0.913973		CHIR99021	Vehicle	NO	https://www.ncbi.nlm.nih.gov/gene/?term=284656
ENSG00000171467	24149	ZNF318	zinc finger protein 318 [Source:HGNC Symbol;Acc:HGNC:13578]	1598.54	-0.0413308	0.142936	-0.289156	0.772462	0.909186	CHIR99021	Vehicle	NO	https://www.ncbi.nlm.nih.gov/gene/?term=24149
ENSG00000147789	7553	ZNF7	zinc finger protein 7 [Source:HGNC Symbol;Acc:HGNC:13139]	915.387	-0.0414468	0.140302	-0.295411	0.76768	0.908059	CHIR99021	Vehicle	NO	https://www.ncbi.nlm.nih.gov/gene/?term=7553
ENSG00000259081		AF111169.3	novel transcript	2.92216	-0.0414596	0.284958	-0.145494	0.884321		CHIR99021	Vehicle	NO
ENSG00000286050		AC012078.2	novel transcript	9.80308	-0.0414681	0.377169	-0.109946	0.912452		CHIR99021	Vehicle	NO
ENSG00000187097	957	ENTPD5	ectonucleoside triphosphate diphosphohydrolase 5 (inactive) [Source:HGNC Symbol;Acc:HGNC:3367]	387.924	-0.0414856	0.193113	-0.214825	0.829904	0.935323	CHIR99021	Vehicle	NO	https://www.ncbi.nlm.nih.gov/gene/?term=957
ENSG00000108094	8453	CUL2	cullin 2 [Source:HGNC Symbol;Acc:HGNC:2552]	1616.5	-0.0414922	0.138018	-0.300628	0.763698	0.906282	CHIR99021	Vehicle	NO	https://www.ncbi.nlm.nih.gov/gene/?term=8453
ENSG00000287061		AC124248.2	novel transcript, antisense to BLM	4.64913	-0.0415443	0.333093	-0.124723	0.900743		CHIR99021	Vehicle	NO
ENSG00000278864		AC055811.4	novel transcript	82.537	-0.0415554	0.296538	-0.140136	0.888553	0.960375	CHIR99021	Vehicle	NO
ENSG00000164366	133957	CCDC127	coiled-coil domain containing 127 [Source:HGNC Symbol;Acc:HGNC:30520]	1513.14	-0.0415682	0.162625	-0.255607	0.798254	0.922609	CHIR99021	Vehicle	NO	https://www.ncbi.nlm.nih.gov/gene/?term=133957
ENSG00000196453	27153	ZNF777	zinc finger protein 777 [Source:HGNC Symbol;Acc:HGNC:22213]	1599.22	-0.0415704	0.148209	-0.280485	0.779106	0.912902	CHIR99021	Vehicle	NO	https://www.ncbi.nlm.nih.gov/gene/?term=27153
ENSG00000261204		AC004449.1	novel transcript	4.09508	-0.0416783	0.328239	-0.126976	0.89896		CHIR99021	Vehicle	NO
ENSG00000287221		AL589794.2	novel transcript, antisense to ASAH2B	3.33204	-0.0416941	0.319062	-0.130677	0.896031		CHIR99021	Vehicle	NO
ENSG00000171236	116844	LRG1	leucine rich alpha-2-glycoprotein 1 [Source:HGNC Symbol;Acc:HGNC:29480]	3.92015	-0.0417616	0.32677	-0.127801	0.898306		CHIR99021	Vehicle	NO	https://www.ncbi.nlm.nih.gov/gene/?term=116844
ENSG00000164039	56898	BDH2	3-hydroxybutyrate dehydrogenase 2 [Source:HGNC Symbol;Acc:HGNC:32389]	1244.37	-0.0418267	0.146778	-0.284967	0.77567	0.910897	CHIR99021	Vehicle	NO	https://www.ncbi.nlm.nih.gov/gene/?term=56898
ENSG00000233476		EEF1A1P6	eukaryotic translation elongation factor 1 alpha 1 pseudogene 6 [Source:HGNC Symbol;Acc:HGNC:3201]	32439.8	-0.0418374	0.195639	-0.213851	0.830664	0.935589	CHIR99021	Vehicle	NO
ENSG00000179455	7681	MKRN3	makorin ring finger protein 3 [Source:HGNC Symbol;Acc:HGNC:7114]	2.66129	-0.0419007	0.270579	-0.154856	0.876935		CHIR99021	Vehicle	NO	https://www.ncbi.nlm.nih.gov/gene/?term=7681
ENSG00000242992		FTH1P4	ferritin heavy chain 1 pseudogene 4 [Source:HGNC Symbol;Acc:HGNC:3991]	101.449	-0.0419785	0.315317	-0.133131	0.89409	0.962508	CHIR99021	Vehicle	NO
ENSG00000127081	83744	ZNF484	zinc finger protein 484 [Source:HGNC Symbol;Acc:HGNC:23385]	285.747	-0.0420061	0.232534	-0.180645	0.856646	0.946732	CHIR99021	Vehicle	NO	https://www.ncbi.nlm.nih.gov/gene/?term=83744
ENSG00000133422	22880	MORC2	MORC family CW-type zinc finger 2 [Source:HGNC Symbol;Acc:HGNC:23573]	2748.67	-0.0420131	0.112354	-0.373934	0.708454	0.880235	CHIR99021	Vehicle	NO	https://www.ncbi.nlm.nih.gov/gene/?term=22880
ENSG00000163808	56992	KIF15	kinesin family member 15 [Source:HGNC Symbol;Acc:HGNC:17273]	3132.19	-0.0420452	0.136779	-0.307395	0.758543	0.904535	CHIR99021	Vehicle	NO	https://www.ncbi.nlm.nih.gov/gene/?term=56992
ENSG00000287760		AC099521.3	novel transcript	14.2443	-0.0420966	0.382416	-0.110081	0.912345		CHIR99021	Vehicle	NO
ENSG00000171302	124583	CANT1	calcium activated nucleotidase 1 [Source:HGNC Symbol;Acc:HGNC:19721]	3738.38	-0.0420972	0.11657	-0.361131	0.718001	0.885359	CHIR99021	Vehicle	NO	https://www.ncbi.nlm.nih.gov/gene/?term=124583
ENSG00000279656		AL132780.4	TEC	22.8497	-0.0421386	0.378975	-0.111191	0.911465		CHIR99021	Vehicle	NO
ENSG00000178913	6879	TAF7	TATA-box binding protein associated factor 7 [Source:HGNC Symbol;Acc:HGNC:11541]	8852.42	-0.042188	0.130113	-0.324242	0.745755	0.899242	CHIR99021	Vehicle	NO	https://www.ncbi.nlm.nih.gov/gene/?term=6879
ENSG00000286575		AL356608.3	novel transcript, antisense to CNNM2and AS3MT	2.01856	-0.0421995	0.277579	-0.152027	0.879165		CHIR99021	Vehicle	NO
ENSG00000136643	26750	RPS6KC1	ribosomal protein S6 kinase C1 [Source:HGNC Symbol;Acc:HGNC:10439]	876.383	-0.0422482	0.167421	-0.252348	0.800772	0.923374	CHIR99021	Vehicle	NO	https://www.ncbi.nlm.nih.gov/gene/?term=26750
ENSG00000120948	23435	TARDBP	TAR DNA binding protein [Source:HGNC Symbol;Acc:HGNC:11571]	10222.5	-0.0422641	0.125805	-0.335951	0.736908	0.894282	CHIR99021	Vehicle	NO	https://www.ncbi.nlm.nih.gov/gene/?term=23435
ENSG00000275835	114791	TUBGCP5	tubulin gamma complex associated protein 5 [Source:HGNC Symbol;Acc:HGNC:18600]	1025.25	-0.0422828	0.135149	-0.312861	0.754386	0.903189	CHIR99021	Vehicle	NO	https://www.ncbi.nlm.nih.gov/gene/?term=114791
ENSG00000244462	10137	RBM12	RNA binding motif protein 12 [Source:HGNC Symbol;Acc:HGNC:9898]	8347.46	-0.0423431	0.126843	-0.333824	0.738512	0.895113	CHIR99021	Vehicle	NO	https://www.ncbi.nlm.nih.gov/gene/?term=10137
ENSG00000220749		RPL21P28	ribosomal protein L21 pseudogene 28 [Source:HGNC Symbol;Acc:HGNC:36258]	5125.64	-0.0423536	0.180435	-0.234731	0.814418	0.928544	CHIR99021	Vehicle	NO
ENSG00000229036		VDAC1P8	voltage dependent anion channel 1 pseudogene 8 [Source:HGNC Symbol;Acc:HGNC:37483]	21.0601	-0.0423797	0.379677	-0.111621	0.911124		CHIR99021	Vehicle	NO
ENSG00000214144		AL390728.1	heat shock 70kDa protein 8 (HSPA8) pseudogene	10.5061	-0.0424145	0.363737	-0.116607	0.907171		CHIR99021	Vehicle	NO
ENSG00000164049	285231	FBXW12	F-box and WD repeat domain containing 12 [Source:HGNC Symbol;Acc:HGNC:20729]	24.0075	-0.042416	0.382468	-0.110901	0.911695		CHIR99021	Vehicle	NO	https://www.ncbi.nlm.nih.gov/gene/?term=285231
ENSG00000213673		SLC25A5P3	solute carrier family 25 member 5 pseudogene 3 [Source:HGNC Symbol;Acc:HGNC:507]	2.64561	-0.0424417	0.268404	-0.158126	0.874358		CHIR99021	Vehicle	NO
ENSG00000261737		AL049597.2	novel transcript, antisense to SH3GLB1	12.4656	-0.0424718	0.382996	-0.110894	0.911701		CHIR99021	Vehicle	NO
ENSG00000267272		LINC01140	long intergenic non-protein coding RNA 1140 [Source:HGNC Symbol;Acc:HGNC:27922]	1.93096	-0.0424981	0.236896	-0.179395	0.857627		CHIR99021	Vehicle	NO
ENSG00000095485	55280	CWF19L1	CWF19 like cell cycle control factor 1 [Source:HGNC Symbol;Acc:HGNC:25613]	897.585	-0.0425281	0.148303	-0.286765	0.774292	0.909947	CHIR99021	Vehicle	NO	https://www.ncbi.nlm.nih.gov/gene/?term=55280
ENSG00000257043		AP006296.1	serine/arginine-rich splicing factor 3 (SRSF3) pseudogene	3.11905	-0.0425433	0.279979	-0.151952	0.879225		CHIR99021	Vehicle	NO
ENSG00000203666	84288	EFCAB2	EF-hand calcium binding domain 2 [Source:HGNC Symbol;Acc:HGNC:28166]	252.259	-0.042586	0.24796	-0.171745	0.863638	0.950371	CHIR99021	Vehicle	NO	https://www.ncbi.nlm.nih.gov/gene/?term=84288
ENSG00000143167	10223	GPA33	glycoprotein A33 [Source:HGNC Symbol;Acc:HGNC:4445]	4.1715	-0.0426133	0.312369	-0.13642	0.89149		CHIR99021	Vehicle	NO	https://www.ncbi.nlm.nih.gov/gene/?term=10223
ENSG00000121417	10520	ZNF211	zinc finger protein 211 [Source:HGNC Symbol;Acc:HGNC:13003]	740.938	-0.0426476	0.157053	-0.27155	0.785968	0.916178	CHIR99021	Vehicle	NO	https://www.ncbi.nlm.nih.gov/gene/?term=10520
ENSG00000185730	79943	ZNF696	zinc finger protein 696 [Source:HGNC Symbol;Acc:HGNC:25872]	960.362	-0.0427213	0.161363	-0.264752	0.7912	0.919281	CHIR99021	Vehicle	NO	https://www.ncbi.nlm.nih.gov/gene/?term=79943
ENSG00000240731		AL139287.1	novel transcript	4.95301	-0.0427237	0.344748	-0.123928	0.901373		CHIR99021	Vehicle	NO
ENSG00000130052	9754	STARD8	StAR related lipid transfer domain containing 8 [Source:HGNC Symbol;Acc:HGNC:19161]	75.8918	-0.0427504	0.348444	-0.122689	0.902353	0.965438	CHIR99021	Vehicle	NO	https://www.ncbi.nlm.nih.gov/gene/?term=9754
ENSG00000220793		RPL21P119	ribosomal protein L21 pseudogene 119 [Source:HGNC Symbol;Acc:HGNC:35614]	1521.64	-0.0427573	0.195289	-0.218943	0.826694	0.93371	CHIR99021	Vehicle	NO
ENSG00000156427	8817	FGF18	fibroblast growth factor 18 [Source:HGNC Symbol;Acc:HGNC:3674]	8.68655	-0.042766	0.369969	-0.115593	0.907975		CHIR99021	Vehicle	NO	https://www.ncbi.nlm.nih.gov/gene/?term=8817
ENSG00000120805	400	ARL1	ADP ribosylation factor like GTPase 1 [Source:HGNC Symbol;Acc:HGNC:692]	1971.7	-0.0427944	0.123641	-0.346117	0.729255	0.89081	CHIR99021	Vehicle	NO	https://www.ncbi.nlm.nih.gov/gene/?term=400
ENSG00000152404	143884	CWF19L2	CWF19 like cell cycle control factor 2 [Source:HGNC Symbol;Acc:HGNC:26508]	922.37	-0.0428322	0.190646	-0.224669	0.822237	0.931542	CHIR99021	Vehicle	NO	https://www.ncbi.nlm.nih.gov/gene/?term=143884
ENSG00000255162		AP004833.2	ankyrin repeat domain 33B (ANKRD33B ) pseudogene	2.81603	-0.0428868	0.265761	-0.161374	0.871799		CHIR99021	Vehicle	NO
ENSG00000151967	29970	SCHIP1	schwannomin interacting protein 1 [Source:HGNC Symbol;Acc:HGNC:15678]	1108.83	-0.0429211	0.214085	-0.200486	0.8411	0.940152	CHIR99021	Vehicle	NO	https://www.ncbi.nlm.nih.gov/gene/?term=29970
ENSG00000242067		RPL9P28	ribosomal protein L9 pseudogene 28 [Source:HGNC Symbol;Acc:HGNC:36445]	338.212	-0.0429894	0.273794	-0.157014	0.875234	0.955173	CHIR99021	Vehicle	NO
ENSG00000196312	84278	MFSD14C	major facilitator superfamily domain containing 14C [Source:HGNC Symbol;Acc:HGNC:23672]	966.885	-0.0430341	0.147382	-0.29199	0.770295	0.908548	CHIR99021	Vehicle	NO	https://www.ncbi.nlm.nih.gov/gene/?term=84278
ENSG00000257702		LBX2-AS1	LBX2 antisense RNA 1 [Source:HGNC Symbol;Acc:HGNC:25136]	4.41224	-0.0430439	0.288443	-0.149228	0.881373		CHIR99021	Vehicle	NO
ENSG00000109016	25979	DHRS7B	dehydrogenase/reductase 7B [Source:HGNC Symbol;Acc:HGNC:24547]	634.955	-0.0430927	0.174049	-0.24759	0.804452	0.924987	CHIR99021	Vehicle	NO	https://www.ncbi.nlm.nih.gov/gene/?term=25979
ENSG00000230623		AC104461.1	novel transcript, antisense to ZNF281	122.476	-0.0431098	0.270039	-0.159643	0.873162	0.954514	CHIR99021	Vehicle	NO
ENSG00000158793	4817	NIT1	nitrilase 1 [Source:HGNC Symbol;Acc:HGNC:7828]	1581.56	-0.0431932	0.198047	-0.218096	0.827354	0.933906	CHIR99021	Vehicle	NO	https://www.ncbi.nlm.nih.gov/gene/?term=4817
ENSG00000267605		AC016590.1	novel transcript, antisense to ZNF383	15.478	-0.0432139	0.384547	-0.112376	0.910525		CHIR99021	Vehicle	NO
ENSG00000245261		AL133375.1	novel transcript	2.55788	-0.0432568	0.296122	-0.146078	0.88386		CHIR99021	Vehicle	NO
ENSG00000228124		AL096678.1	novel transcript	1.81742	-0.0432862	0.246069	-0.175911	0.860364		CHIR99021	Vehicle	NO
ENSG00000088854	25943	C20orf194	chromosome 20 open reading frame 194 [Source:HGNC Symbol;Acc:HGNC:17721]	934.942	-0.0433211	0.143173	-0.30258	0.76221	0.905416	CHIR99021	Vehicle	NO	https://www.ncbi.nlm.nih.gov/gene/?term=25943
ENSG00000115194	7781	SLC30A3	solute carrier family 30 member 3 [Source:HGNC Symbol;Acc:HGNC:11014]	20.755	-0.0433213	0.383381	-0.112998	0.910032		CHIR99021	Vehicle	NO	https://www.ncbi.nlm.nih.gov/gene/?term=7781
ENSG00000120451	399979	SNX19	sorting nexin 19 [Source:HGNC Symbol;Acc:HGNC:21532]	1750.04	-0.0433388	0.13386	-0.323763	0.746117	0.899437	CHIR99021	Vehicle	NO	https://www.ncbi.nlm.nih.gov/gene/?term=399979
ENSG00000104973	81857	MED25	mediator complex subunit 25 [Source:HGNC Symbol;Acc:HGNC:28845]	3419.64	-0.0433578	0.170535	-0.254246	0.799306	0.922966	CHIR99021	Vehicle	NO	https://www.ncbi.nlm.nih.gov/gene/?term=81857
ENSG00000155850	1836	SLC26A2	solute carrier family 26 member 2 [Source:HGNC Symbol;Acc:HGNC:10994]	776.731	-0.0433824	0.219977	-0.197213	0.843661	0.941053	CHIR99021	Vehicle	NO	https://www.ncbi.nlm.nih.gov/gene/?term=1836
ENSG00000265984		AC022809.1	novel transcript	6.75947	-0.0434058	0.321442	-0.135035	0.892584		CHIR99021	Vehicle	NO
ENSG00000014138	23649	POLA2	DNA polymerase alpha 2, accessory subunit [Source:HGNC Symbol;Acc:HGNC:30073]	1952.2	-0.0434636	0.149157	-0.291395	0.770749	0.908707	CHIR99021	Vehicle	NO	https://www.ncbi.nlm.nih.gov/gene/?term=23649
ENSG00000286009		AC244213.1	novel transcript, antisense to USP9Y	24.4926	-0.0434709	0.375385	-0.115804	0.907808		CHIR99021	Vehicle	NO
ENSG00000086475	22929	SEPHS1	selenophosphate synthetase 1 [Source:HGNC Symbol;Acc:HGNC:19685]	4876.96	-0.0434897	0.108882	-0.399421	0.689583	0.871228	CHIR99021	Vehicle	NO	https://www.ncbi.nlm.nih.gov/gene/?term=22929
ENSG00000250526		CCT6P2	chaperonin containing TCP1 subunit 6 pseudogene 2 [Source:HGNC Symbol;Acc:HGNC:35150]	30.0926	-0.0434913	0.374667	-0.11608	0.907589	0.967215	CHIR99021	Vehicle	NO
ENSG00000130299	84705	GTPBP3	GTP binding protein 3, mitochondrial [Source:HGNC Symbol;Acc:HGNC:14880]	1266.93	-0.0435335	0.169509	-0.25682	0.797317	0.922189	CHIR99021	Vehicle	NO	https://www.ncbi.nlm.nih.gov/gene/?term=84705
ENSG00000178988	114932	MRFAP1L1	Morf4 family associated protein 1 like 1 [Source:HGNC Symbol;Acc:HGNC:28796]	4442.48	-0.0435498	0.115382	-0.377441	0.705846	0.879248	CHIR99021	Vehicle	NO	https://www.ncbi.nlm.nih.gov/gene/?term=114932
ENSG00000125746	24139	EML2	EMAP like 2 [Source:HGNC Symbol;Acc:HGNC:18035]	451.444	-0.0435858	0.187769	-0.232125	0.816441	0.928904	CHIR99021	Vehicle	NO	https://www.ncbi.nlm.nih.gov/gene/?term=24139
ENSG00000129083	1315	COPB1	coatomer protein complex subunit beta 1 [Source:HGNC Symbol;Acc:HGNC:2231]	5718.7	-0.0435877	0.142295	-0.306318	0.759362	0.905073	CHIR99021	Vehicle	NO	https://www.ncbi.nlm.nih.gov/gene/?term=1315
ENSG00000285847		AL713852.1	novel transcript	7.03446	-0.043603	0.317528	-0.13732	0.890778		CHIR99021	Vehicle	NO
ENSG00000215414		PSMA6P1	proteasome subunit alpha 6 pseudogene 1 [Source:HGNC Symbol;Acc:HGNC:17460]	8.21256	-0.0436497	0.357993	-0.121929	0.902955		CHIR99021	Vehicle	NO
ENSG00000179456	10472	ZBTB18	zinc finger and BTB domain containing 18 [Source:HGNC Symbol;Acc:HGNC:13030]	842.77	-0.0436593	0.272821	-0.160029	0.872858	0.954344	CHIR99021	Vehicle	NO	https://www.ncbi.nlm.nih.gov/gene/?term=10472
ENSG00000128536	222256	CDHR3	cadherin related family member 3 [Source:HGNC Symbol;Acc:HGNC:26308]	23.1604	-0.0437247	0.38439	-0.113751	0.909435		CHIR99021	Vehicle	NO	https://www.ncbi.nlm.nih.gov/gene/?term=222256
ENSG00000286883		AC005041.5	novel transcript, antisense to CCDC142and MRPL53and MOGS	48.251	-0.0437497	0.3545	-0.123412	0.901781	0.965403	CHIR99021	Vehicle	NO
ENSG00000170456	160518	DENND5B	DENN domain containing 5B [Source:HGNC Symbol;Acc:HGNC:28338]	1066.75	-0.0437654	0.176216	-0.248363	0.803854	0.924792	CHIR99021	Vehicle	NO	https://www.ncbi.nlm.nih.gov/gene/?term=160518
ENSG00000115616	6549	SLC9A2	solute carrier family 9 member A2 [Source:HGNC Symbol;Acc:HGNC:11072]	2.46326	-0.0437877	0.250336	-0.174916	0.861146		CHIR99021	Vehicle	NO	https://www.ncbi.nlm.nih.gov/gene/?term=6549
ENSG00000106686	55064	SPATA6L	spermatogenesis associated 6 like [Source:HGNC Symbol;Acc:HGNC:25472]	4.57666	-0.0438047	0.340435	-0.128673	0.897617		CHIR99021	Vehicle	NO	https://www.ncbi.nlm.nih.gov/gene/?term=55064
ENSG00000196834	653269	POTEI	POTE ankyrin domain family member I [Source:HGNC Symbol;Acc:HGNC:37093]	52.5405	-0.0438138	0.332406	-0.131808	0.895136	0.962829	CHIR99021	Vehicle	NO	https://www.ncbi.nlm.nih.gov/gene/?term=653269
ENSG00000124249	60598	KCNK15	potassium two pore domain channel subfamily K member 15 [Source:HGNC Symbol;Acc:HGNC:13814]	2.53369	-0.0438453	0.267133	-0.164133	0.869627		CHIR99021	Vehicle	NO	https://www.ncbi.nlm.nih.gov/gene/?term=60598
ENSG00000215041	84461	NEURL4	neuralized E3 ubiquitin protein ligase 4 [Source:HGNC Symbol;Acc:HGNC:34410]	2698.76	-0.0438862	0.118398	-0.370666	0.710886	0.881834	CHIR99021	Vehicle	NO	https://www.ncbi.nlm.nih.gov/gene/?term=84461
ENSG00000107960	79991	STN1	STN1 subunit of CST complex [Source:HGNC Symbol;Acc:HGNC:26200]	447.66	-0.0439057	0.204944	-0.214233	0.830366	0.935527	CHIR99021	Vehicle	NO	https://www.ncbi.nlm.nih.gov/gene/?term=79991
ENSG00000224861		YBX1P1	Y-box binding protein 1 pseudogene 1 [Source:HGNC Symbol;Acc:HGNC:8015]	5626.26	-0.0439129	0.188898	-0.232469	0.816174	0.928817	CHIR99021	Vehicle	NO
ENSG00000280129		AL132780.5	TEC	12.8323	-0.0439168	0.377929	-0.116204	0.907491		CHIR99021	Vehicle	NO
ENSG00000234518		PTGES3P1	prostaglandin E synthase 3 pseudogene 1 [Source:HGNC Symbol;Acc:HGNC:43824]	417.831	-0.0439271	0.223933	-0.196162	0.844484	0.941253	CHIR99021	Vehicle	NO
ENSG00000149657	149986	LSM14B	LSM family member 14B [Source:HGNC Symbol;Acc:HGNC:15887]	4099.74	-0.0439553	0.110858	-0.396499	0.691737	0.872063	CHIR99021	Vehicle	NO	https://www.ncbi.nlm.nih.gov/gene/?term=149986
ENSG00000186130	10773	ZBTB6	zinc finger and BTB domain containing 6 [Source:HGNC Symbol;Acc:HGNC:16764]	360.403	-0.0439603	0.191641	-0.229388	0.818567	0.929547	CHIR99021	Vehicle	NO	https://www.ncbi.nlm.nih.gov/gene/?term=10773
ENSG00000270039		AC025165.5	novel transcript	5.61015	-0.0440002	0.350407	-0.125569	0.900073		CHIR99021	Vehicle	NO
ENSG00000230869		AGAP10P	ArfGAP with GTPase domain, ankyrin repeat and PH domain 10, pseudogene [Source:HGNC Symbol;Acc:HGNC:23659]	6.27888	-0.0440021	0.322284	-0.136532	0.891401		CHIR99021	Vehicle	NO
ENSG00000271344		AC018638.6	novel transcript	2.25253	-0.0440714	0.246387	-0.178871	0.858039		CHIR99021	Vehicle	NO
ENSG00000276390		AC004241.3	novel transcript, sense intronic to RPAP3	3.39424	-0.0441189	0.287598	-0.153404	0.878079		CHIR99021	Vehicle	NO
ENSG00000255200		PGAM1P8	phosphoglycerate mutase 1 pseudogene 8 [Source:HGNC Symbol;Acc:HGNC:42455]	335.922	-0.0442313	0.256452	-0.172474	0.863065	0.95001	CHIR99021	Vehicle	NO
ENSG00000167566	57701	NCKAP5L	NCK associated protein 5 like [Source:HGNC Symbol;Acc:HGNC:29321]	1514.71	-0.0442525	0.176924	-0.250121	0.802494	0.923977	CHIR99021	Vehicle	NO	https://www.ncbi.nlm.nih.gov/gene/?term=57701
ENSG00000219626	375190	FAM228B	family with sequence similarity 228 member B [Source:HGNC Symbol;Acc:HGNC:24736]	110.466	-0.0442673	0.281968	-0.156994	0.87525	0.955173	CHIR99021	Vehicle	NO	https://www.ncbi.nlm.nih.gov/gene/?term=375190
ENSG00000067836	79641	ROGDI	rogdi atypical leucine zipper [Source:HGNC Symbol;Acc:HGNC:29478]	1691.03	-0.044285	0.229174	-0.193237	0.846773	0.942154	CHIR99021	Vehicle	NO	https://www.ncbi.nlm.nih.gov/gene/?term=79641
ENSG00000176222	342908	ZNF404	zinc finger protein 404 [Source:HGNC Symbol;Acc:HGNC:19417]	70.2574	-0.0442899	0.312223	-0.141853	0.887196	0.959619	CHIR99021	Vehicle	NO	https://www.ncbi.nlm.nih.gov/gene/?term=342908
ENSG00000125730	718	C3	complement C3 [Source:HGNC Symbol;Acc:HGNC:1318]	1.93546	-0.0443505	0.200907	-0.220751	0.825286		CHIR99021	Vehicle	NO	https://www.ncbi.nlm.nih.gov/gene/?term=718
ENSG00000137574	96764	TGS1	trimethylguanosine synthase 1 [Source:HGNC Symbol;Acc:HGNC:17843]	1933.51	-0.044442	0.152702	-0.291037	0.771023	0.908807	CHIR99021	Vehicle	NO	https://www.ncbi.nlm.nih.gov/gene/?term=96764
ENSG00000214198		TTC41P	tetratricopeptide repeat domain 41, pseudogene [Source:HGNC Symbol;Acc:HGNC:49210]	12.6783	-0.0445027	0.376585	-0.118174	0.90593		CHIR99021	Vehicle	NO
ENSG00000067842	492	ATP2B3	ATPase plasma membrane Ca2+ transporting 3 [Source:HGNC Symbol;Acc:HGNC:816]	6.01544	-0.0445711	0.300449	-0.148348	0.882068		CHIR99021	Vehicle	NO	https://www.ncbi.nlm.nih.gov/gene/?term=492
ENSG00000126858	55288	RHOT1	ras homolog family member T1 [Source:HGNC Symbol;Acc:HGNC:21168]	1341.64	-0.0445723	0.152592	-0.292102	0.770209	0.908548	CHIR99021	Vehicle	NO	https://www.ncbi.nlm.nih.gov/gene/?term=55288
ENSG00000123219	64105	CENPK	centromere protein K [Source:HGNC Symbol;Acc:HGNC:29479]	842.907	-0.0446018	0.177854	-0.250778	0.801985	0.923813	CHIR99021	Vehicle	NO	https://www.ncbi.nlm.nih.gov/gene/?term=64105
ENSG00000103599	64799	IQCH	IQ motif containing H [Source:HGNC Symbol;Acc:HGNC:25721]	52.6572	-0.0447013	0.347165	-0.128761	0.897547	0.963613	CHIR99021	Vehicle	NO	https://www.ncbi.nlm.nih.gov/gene/?term=64799
ENSG00000153310	51571	FAM49B	family with sequence similarity 49 member B [Source:HGNC Symbol;Acc:HGNC:25216]	3965.12	-0.0447603	0.133284	-0.335827	0.737001	0.894282	CHIR99021	Vehicle	NO	https://www.ncbi.nlm.nih.gov/gene/?term=51571
ENSG00000064763	55711	FAR2	fatty acyl-CoA reductase 2 [Source:HGNC Symbol;Acc:HGNC:25531]	159.699	-0.0447675	0.326661	-0.137046	0.890995	0.961676	CHIR99021	Vehicle	NO	https://www.ncbi.nlm.nih.gov/gene/?term=55711
ENSG00000181026	64782	AEN	apoptosis enhancing nuclease [Source:HGNC Symbol;Acc:HGNC:25722]	3533.31	-0.0448007	0.133448	-0.335716	0.737085	0.894282	CHIR99021	Vehicle	NO	https://www.ncbi.nlm.nih.gov/gene/?term=64782
ENSG00000119778	54454	ATAD2B	ATPase family AAA domain containing 2B [Source:HGNC Symbol;Acc:HGNC:29230]	856.969	-0.0448169	0.171686	-0.261041	0.794061	0.921053	CHIR99021	Vehicle	NO	https://www.ncbi.nlm.nih.gov/gene/?term=54454
ENSG00000272505		AC104964.4	novel transcript	3.51413	-0.0448766	0.299521	-0.149828	0.8809		CHIR99021	Vehicle	NO
ENSG00000231007		CDC20P1	cell division cycle 20 pseudogene 1 [Source:HGNC Symbol;Acc:HGNC:29487]	11.973	-0.0448954	0.379696	-0.11824	0.905877		CHIR99021	Vehicle	NO
ENSG00000166326	54765	TRIM44	tripartite motif containing 44 [Source:HGNC Symbol;Acc:HGNC:19016]	3812.46	-0.0450046	0.130676	-0.344398	0.730547	0.891226	CHIR99021	Vehicle	NO	https://www.ncbi.nlm.nih.gov/gene/?term=54765
ENSG00000272735		AC007881.3	novel transcript	5.55993	-0.0450145	0.353987	-0.127165	0.89881		CHIR99021	Vehicle	NO
ENSG00000151572	121601	ANO4	anoctamin 4 [Source:HGNC Symbol;Acc:HGNC:23837]	10.9265	-0.0450381	0.328625	-0.13705	0.890991		CHIR99021	Vehicle	NO	https://www.ncbi.nlm.nih.gov/gene/?term=121601
ENSG00000239920		AC104389.5	novel transcript	1.46045	-0.0450759	0.154116	-0.29248	0.76992		CHIR99021	Vehicle	NO
ENSG00000077232	54431	DNAJC10	DnaJ heat shock protein family (Hsp40) member C10 [Source:HGNC Symbol;Acc:HGNC:24637]	4364.1	-0.0451085	0.155632	-0.289841	0.771938	0.909025	CHIR99021	Vehicle	NO	https://www.ncbi.nlm.nih.gov/gene/?term=54431
ENSG00000004468	952	CD38	CD38 molecule [Source:HGNC Symbol;Acc:HGNC:1667]	2.45956	-0.0451571	0.237687	-0.189985	0.849321		CHIR99021	Vehicle	NO	https://www.ncbi.nlm.nih.gov/gene/?term=952
ENSG00000182518	90736	FAM104B	family with sequence similarity 104 member B [Source:HGNC Symbol;Acc:HGNC:25085]	424.084	-0.0451931	0.210517	-0.214677	0.830019	0.935342	CHIR99021	Vehicle	NO	https://www.ncbi.nlm.nih.gov/gene/?term=90736
ENSG00000263001	2969	GTF2I	general transcription factor IIi [Source:HGNC Symbol;Acc:HGNC:4659]	12080.4	-0.0452398	0.150776	-0.300046	0.764142	0.906499	CHIR99021	Vehicle	NO	https://www.ncbi.nlm.nih.gov/gene/?term=2969
ENSG00000092108	23256	SCFD1	sec1 family domain containing 1 [Source:HGNC Symbol;Acc:HGNC:20726]	1556.64	-0.0452708	0.134705	-0.336074	0.736815	0.894282	CHIR99021	Vehicle	NO	https://www.ncbi.nlm.nih.gov/gene/?term=23256
ENSG00000204371	10919	EHMT2	euchromatic histone lysine methyltransferase 2 [Source:HGNC Symbol;Acc:HGNC:14129]	14328.2	-0.0452921	0.162357	-0.278967	0.78027	0.913607	CHIR99021	Vehicle	NO	https://www.ncbi.nlm.nih.gov/gene/?term=10919
ENSG00000237580		GCSHP3	glycine cleavage system protein H pseudogene 3 [Source:HGNC Symbol;Acc:HGNC:43929]	19.7263	-0.0452975	0.384549	-0.117794	0.906231		CHIR99021	Vehicle	NO
ENSG00000058799	54432	YIPF1	Yip1 domain family member 1 [Source:HGNC Symbol;Acc:HGNC:25231]	1280.95	-0.0453673	0.200303	-0.226493	0.820818	0.930892	CHIR99021	Vehicle	NO	https://www.ncbi.nlm.nih.gov/gene/?term=54432
ENSG00000267541		MTCO2P2	MT-CO2 pseudogene 2 [Source:HGNC Symbol;Acc:HGNC:25354]	76.6622	-0.0454718	0.332678	-0.136684	0.89128	0.961784	CHIR99021	Vehicle	NO
ENSG00000249215		NCOA4P4	nuclear receptor coactivator 4 pseudogene 4 [Source:HGNC Symbol;Acc:HGNC:52405]	2.62008	-0.0454785	0.25489	-0.178424	0.85839		CHIR99021	Vehicle	NO
ENSG00000158092	4690	NCK1	NCK adaptor protein 1 [Source:HGNC Symbol;Acc:HGNC:7664]	882.701	-0.0455024	0.182805	-0.248912	0.803429	0.924501	CHIR99021	Vehicle	NO	https://www.ncbi.nlm.nih.gov/gene/?term=4690
ENSG00000228363		AC015971.1	novel transcript	5.99856	-0.0455407	0.295686	-0.154017	0.877596		CHIR99021	Vehicle	NO
ENSG00000148019	84131	CEP78	centrosomal protein 78 [Source:HGNC Symbol;Acc:HGNC:25740]	2836.83	-0.0455559	0.146614	-0.310721	0.756013	0.903663	CHIR99021	Vehicle	NO	https://www.ncbi.nlm.nih.gov/gene/?term=84131
ENSG00000223612		AC241585.1	EGFR-coamplified and overexpressed protein (ECOP) pseudogene	4.37025	-0.0455654	0.335666	-0.135746	0.892022		CHIR99021	Vehicle	NO
ENSG00000154473	9184	BUB3	BUB3 mitotic checkpoint protein [Source:HGNC Symbol;Acc:HGNC:1151]	5283.04	-0.0455685	0.111516	-0.408629	0.682812	0.868241	CHIR99021	Vehicle	NO	https://www.ncbi.nlm.nih.gov/gene/?term=9184
ENSG00000166856	11318	GPR182	G protein-coupled receptor 182 [Source:HGNC Symbol;Acc:HGNC:13708]	8.07328	-0.0455795	0.354078	-0.128727	0.897574		CHIR99021	Vehicle	NO	https://www.ncbi.nlm.nih.gov/gene/?term=11318
ENSG00000105464	2906	GRIN2D	glutamate ionotropic receptor NMDA type subunit 2D [Source:HGNC Symbol;Acc:HGNC:4588]	25.4607	-0.0455859	0.375554	-0.121383	0.903388		CHIR99021	Vehicle	NO	https://www.ncbi.nlm.nih.gov/gene/?term=2906
ENSG00000164054	51246	SHISA5	shisa family member 5 [Source:HGNC Symbol;Acc:HGNC:30376]	6371.18	-0.0456205	0.154054	-0.296134	0.767128	0.907939	CHIR99021	Vehicle	NO	https://www.ncbi.nlm.nih.gov/gene/?term=51246
ENSG00000171033	5569	PKIA	cAMP-dependent protein kinase inhibitor alpha [Source:HGNC Symbol;Acc:HGNC:9017]	881.206	-0.0457449	0.18295	-0.25004	0.802556	0.92398	CHIR99021	Vehicle	NO	https://www.ncbi.nlm.nih.gov/gene/?term=5569
ENSG00000254780		AC023232.1	Sec61 beta subunit (SEC61B) pseudogene	14.3257	-0.045762	0.380006	-0.120424	0.904147		CHIR99021	Vehicle	NO
ENSG00000242970		AC068522.1	ribosomal protein S26 (RPS26) pseudogene	1417.24	-0.0457969	0.221726	-0.206547	0.836363	0.938264	CHIR99021	Vehicle	NO
ENSG00000155330	388272	C16orf87	chromosome 16 open reading frame 87 [Source:HGNC Symbol;Acc:HGNC:33754]	781.163	-0.0458465	0.174004	-0.26348	0.79218	0.919955	CHIR99021	Vehicle	NO	https://www.ncbi.nlm.nih.gov/gene/?term=388272
ENSG00000169018	10116	FEM1B	fem-1 homolog B [Source:HGNC Symbol;Acc:HGNC:3649]	2502.09	-0.0458767	0.199753	-0.229667	0.818351	0.929547	CHIR99021	Vehicle	NO	https://www.ncbi.nlm.nih.gov/gene/?term=10116
ENSG00000164808	23514	SPIDR	scaffold protein involved in DNA repair [Source:HGNC Symbol;Acc:HGNC:28971]	1363.81	-0.0458815	0.12633	-0.363187	0.716465	0.884579	CHIR99021	Vehicle	NO	https://www.ncbi.nlm.nih.gov/gene/?term=23514
ENSG00000266402		SNHG25	small nucleolar RNA host gene 25 [Source:HGNC Symbol;Acc:HGNC:51534]	11.5904	-0.0458945	0.357515	-0.128371	0.897856		CHIR99021	Vehicle	NO
ENSG00000214432		VPS33B-DT	VPS33B divergent transcript [Source:HGNC Symbol;Acc:HGNC:51413]	7.78486	-0.0459447	0.367582	-0.124992	0.90053		CHIR99021	Vehicle	NO
ENSG00000138735	8654	PDE5A	phosphodiesterase 5A [Source:HGNC Symbol;Acc:HGNC:8784]	282.272	-0.0459951	0.255165	-0.180256	0.856951	0.946866	CHIR99021	Vehicle	NO	https://www.ncbi.nlm.nih.gov/gene/?term=8654
ENSG00000225693		LAGE3P1	L antigen family member 3 pseudogene 1 [Source:HGNC Symbol;Acc:HGNC:49909]	5.74346	-0.0460072	0.355356	-0.129468	0.896987		CHIR99021	Vehicle	NO
ENSG00000236349		SUCLG2P2	succinate-CoA ligase GDP-forming beta subunit pseudogene 2 [Source:HGNC Symbol;Acc:HGNC:43997]	5.76634	-0.0460404	0.354258	-0.129963	0.896596		CHIR99021	Vehicle	NO
ENSG00000153207	25909	AHCTF1	AT-hook containing transcription factor 1 [Source:HGNC Symbol;Acc:HGNC:24618]	2955.18	-0.0460438	0.1373	-0.335351	0.73736	0.894545	CHIR99021	Vehicle	NO	https://www.ncbi.nlm.nih.gov/gene/?term=25909
ENSG00000197308		GATA3-AS1	GATA3 antisense RNA 1 [Source:HGNC Symbol;Acc:HGNC:33786]	2.07444	-0.0460551	0.261516	-0.176108	0.860209		CHIR99021	Vehicle	NO
ENSG00000232362		ATP5MGP2	ATP synthase membrane subunit g pseudogene 2 [Source:HGNC Symbol;Acc:HGNC:13215]	14.5376	-0.0460603	0.384152	-0.119901	0.904561		CHIR99021	Vehicle	NO
ENSG00000238222		MKRN4P	makorin ring finger protein 4, pseudogene [Source:HGNC Symbol;Acc:HGNC:7115]	2.68313	-0.0460835	0.21799	-0.211402	0.832573		CHIR99021	Vehicle	NO
ENSG00000279059		AC007485.2	TEC	78.8598	-0.0460855	0.298439	-0.154422	0.877277	0.95617	CHIR99021	Vehicle	NO
ENSG00000240366		RPL36AP45	ribosomal protein L36a pseudogene 45 [Source:HGNC Symbol;Acc:HGNC:36032]	1.71437	-0.0460882	0.210099	-0.219364	0.826366		CHIR99021	Vehicle	NO
ENSG00000099377	80270	HSD3B7	hydroxy-delta-5-steroid dehydrogenase, 3 beta- and steroid delta-isomerase 7 [Source:HGNC Symbol;Acc:HGNC:18324]	108.418	-0.0461023	0.287921	-0.160121	0.872786	0.954344	CHIR99021	Vehicle	NO	https://www.ncbi.nlm.nih.gov/gene/?term=80270
ENSG00000090615	2802	GOLGA3	golgin A3 [Source:HGNC Symbol;Acc:HGNC:4426]	1415.82	-0.0461327	0.193603	-0.238285	0.81166	0.928291	CHIR99021	Vehicle	NO	https://www.ncbi.nlm.nih.gov/gene/?term=2802
ENSG00000100376	55007	FAM118A	family with sequence similarity 118 member A [Source:HGNC Symbol;Acc:HGNC:1313]	718.895	-0.0461755	0.153962	-0.299915	0.764242	0.906499	CHIR99021	Vehicle	NO	https://www.ncbi.nlm.nih.gov/gene/?term=55007
ENSG00000223704		LINC01422	long intergenic non-protein coding RNA 1422 [Source:HGNC Symbol;Acc:HGNC:50728]	2.91089	-0.0461974	0.305621	-0.151159	0.87985		CHIR99021	Vehicle	NO
ENSG00000229638		RPL4P4	ribosomal protein L4 pseudogene 4 [Source:HGNC Symbol;Acc:HGNC:36179]	10644.3	-0.0462751	0.212457	-0.21781	0.827577	0.933955	CHIR99021	Vehicle	NO
ENSG00000132155	5894	RAF1	Raf-1 proto-oncogene, serine/threonine kinase [Source:HGNC Symbol;Acc:HGNC:9829]	5839.42	-0.0462989	0.118889	-0.38943	0.696958	0.874451	CHIR99021	Vehicle	NO	https://www.ncbi.nlm.nih.gov/gene/?term=5894
ENSG00000286389		AL731702.1	novel transcript	2.77781	-0.0463098	0.284481	-0.162787	0.870686		CHIR99021	Vehicle	NO
ENSG00000166135	55662	HIF1AN	hypoxia inducible factor 1 subunit alpha inhibitor [Source:HGNC Symbol;Acc:HGNC:17113]	3896.42	-0.0463584	0.140409	-0.330168	0.741273	0.896401	CHIR99021	Vehicle	NO	https://www.ncbi.nlm.nih.gov/gene/?term=55662
ENSG00000165650	118987	PDZD8	PDZ domain containing 8 [Source:HGNC Symbol;Acc:HGNC:26974]	879.304	-0.0463986	0.257386	-0.180269	0.856941	0.946866	CHIR99021	Vehicle	NO	https://www.ncbi.nlm.nih.gov/gene/?term=118987
ENSG00000141446	114799	ESCO1	establishment of sister chromatid cohesion N-acetyltransferase 1 [Source:HGNC Symbol;Acc:HGNC:24645]	1078.04	-0.0464288	0.180688	-0.256956	0.797213	0.922189	CHIR99021	Vehicle	NO	https://www.ncbi.nlm.nih.gov/gene/?term=114799
ENSG00000272518		AC036214.2	novel transcript, sense intronic to MRPS28	3.75067	-0.0464303	0.285903	-0.162399	0.870992		CHIR99021	Vehicle	NO
ENSG00000198885	150771	ITPRIPL1	ITPRIP like 1 [Source:HGNC Symbol;Acc:HGNC:29371]	234.683	-0.0465332	0.324793	-0.14327	0.886077	0.958911	CHIR99021	Vehicle	NO	https://www.ncbi.nlm.nih.gov/gene/?term=150771
ENSG00000274929		AL157813.1	novel transcript, sense intronic to RCBTB2	3.35866	-0.0465618	0.309994	-0.150202	0.880605		CHIR99021	Vehicle	NO
ENSG00000086712	55787	TXLNG	taxilin gamma [Source:HGNC Symbol;Acc:HGNC:18578]	1012.31	-0.0465818	0.142052	-0.32792	0.742972	0.89754	CHIR99021	Vehicle	NO	https://www.ncbi.nlm.nih.gov/gene/?term=55787
ENSG00000230149		AL021707.3	novel transcript, antisense to SUN2	1.82395	-0.0466082	0.24486	-0.190347	0.849037		CHIR99021	Vehicle	NO
ENSG00000259943		AL050341.2	novel transcript, antisense to ZMPSTE24	355.343	-0.0466657	0.209871	-0.222354	0.824039	0.932486	CHIR99021	Vehicle	NO
ENSG00000261019		AC010132.4	novel transcript	1.86403	-0.0466767	0.242216	-0.192707	0.847188		CHIR99021	Vehicle	NO
ENSG00000131558	60412	EXOC4	exocyst complex component 4 [Source:HGNC Symbol;Acc:HGNC:30389]	4604.95	-0.0466889	0.156808	-0.297746	0.765897	0.907433	CHIR99021	Vehicle	NO	https://www.ncbi.nlm.nih.gov/gene/?term=60412
ENSG00000264775		PPIAP14	peptidylprolyl isomerase A pseudogene 14 [Source:HGNC Symbol;Acc:HGNC:9267]	10.2909	-0.0467931	0.378908	-0.123494	0.901716		CHIR99021	Vehicle	NO
ENSG00000225518		LINC01703	long intergenic non-protein coding RNA 1703 [Source:HGNC Symbol;Acc:HGNC:52491]	7.85421	-0.0468222	0.367622	-0.127365	0.898652		CHIR99021	Vehicle	NO
ENSG00000241651		AC099340.1	ribosomal protein L15 (RPL15) pseudogene	20.9985	-0.0468699	0.383596	-0.122186	0.902752		CHIR99021	Vehicle	NO
ENSG00000213123	255758	TCTEX1D2	Tctex1 domain containing 2 [Source:HGNC Symbol;Acc:HGNC:28482]	697.183	-0.0468751	0.16265	-0.288196	0.773196	0.909605	CHIR99021	Vehicle	NO	https://www.ncbi.nlm.nih.gov/gene/?term=255758
ENSG00000135503	91	ACVR1B	activin A receptor type 1B [Source:HGNC Symbol;Acc:HGNC:172]	1736.99	-0.046966	0.122719	-0.382712	0.701933	0.877009	CHIR99021	Vehicle	NO	https://www.ncbi.nlm.nih.gov/gene/?term=91
ENSG00000267426		AC087289.3	novel protein	50.6253	-0.046983	0.338255	-0.138898	0.889531	0.960828	CHIR99021	Vehicle	NO
ENSG00000181191	64219	PJA1	praja ring finger ubiquitin ligase 1 [Source:HGNC Symbol;Acc:HGNC:16648]	3639.73	-0.0469862	0.147657	-0.318212	0.750324	0.901409	CHIR99021	Vehicle	NO	https://www.ncbi.nlm.nih.gov/gene/?term=64219
ENSG00000183475	140460	ASB7	ankyrin repeat and SOCS box containing 7 [Source:HGNC Symbol;Acc:HGNC:17182]	581.293	-0.0470903	0.198007	-0.237821	0.81202	0.928313	CHIR99021	Vehicle	NO	https://www.ncbi.nlm.nih.gov/gene/?term=140460
ENSG00000007312	974	CD79B	CD79b molecule [Source:HGNC Symbol;Acc:HGNC:1699]	9.66129	-0.0470923	0.358813	-0.131245	0.895582		CHIR99021	Vehicle	NO	https://www.ncbi.nlm.nih.gov/gene/?term=974
ENSG00000012779	240	ALOX5	arachidonate 5-lipoxygenase [Source:HGNC Symbol;Acc:HGNC:435]	12.9415	-0.0471857	0.376854	-0.12521	0.900358		CHIR99021	Vehicle	NO	https://www.ncbi.nlm.nih.gov/gene/?term=240
ENSG00000227034		AL445433.1	ribosomal protein L5 (RPL5) pseudogene	3.19417	-0.0472086	0.218364	-0.216192	0.828838		CHIR99021	Vehicle	NO
ENSG00000189266	55629	PNRC2	proline rich nuclear receptor coactivator 2 [Source:HGNC Symbol;Acc:HGNC:23158]	7768.28	-0.0472278	0.135266	-0.349148	0.726978	0.88973	CHIR99021	Vehicle	NO	https://www.ncbi.nlm.nih.gov/gene/?term=55629
ENSG00000287263		AC008875.3	novel transcript	1.80152	-0.0472304	0.202502	-0.233234	0.81558		CHIR99021	Vehicle	NO
ENSG00000221978	81669	CCNL2	cyclin L2 [Source:HGNC Symbol;Acc:HGNC:20570]	4951.97	-0.0472434	0.180294	-0.262035	0.793294	0.920603	CHIR99021	Vehicle	NO	https://www.ncbi.nlm.nih.gov/gene/?term=81669
ENSG00000231453		LINC01305	long intergenic non-protein coding RNA 1305 [Source:HGNC Symbol;Acc:HGNC:27690]	4.22452	-0.0472522	0.272028	-0.173703	0.862099		CHIR99021	Vehicle	NO
ENSG00000259953		AL138756.1	novel transcript, overlapping SUSD1	8.96471	-0.0472561	0.365311	-0.129359	0.897074		CHIR99021	Vehicle	NO
ENSG00000094916	23468	CBX5	chromobox 5 [Source:HGNC Symbol;Acc:HGNC:1555]	16783.2	-0.0472732	0.146951	-0.321693	0.747685	0.900703	CHIR99021	Vehicle	NO	https://www.ncbi.nlm.nih.gov/gene/?term=23468
ENSG00000124678	6954	TCP11	t-complex 11 [Source:HGNC Symbol;Acc:HGNC:11658]	1.98208	-0.0472886	0.199751	-0.236738	0.81286		CHIR99021	Vehicle	NO	https://www.ncbi.nlm.nih.gov/gene/?term=6954
ENSG00000282787		AL157888.1	novel transcript	3.67897	-0.0473015	0.273758	-0.172786	0.86282		CHIR99021	Vehicle	NO
ENSG00000240509		RPL34P18	ribosomal protein L34 pseudogene 18 [Source:HGNC Symbol;Acc:HGNC:35968]	979.15	-0.0473039	0.202173	-0.233977	0.815003	0.928544	CHIR99021	Vehicle	NO
ENSG00000112308	81688	C6orf62	chromosome 6 open reading frame 62 [Source:HGNC Symbol;Acc:HGNC:20998]	2025.02	-0.047314	0.148832	-0.317901	0.75056	0.901409	CHIR99021	Vehicle	NO	https://www.ncbi.nlm.nih.gov/gene/?term=81688
ENSG00000251455		AC092611.1	novel transcript, antisense to PET112L	2.54082	-0.0473285	0.241259	-0.196173	0.844475		CHIR99021	Vehicle	NO
ENSG00000212125		TAS2R15P	taste 2 receptor member 15 pseudogene [Source:HGNC Symbol;Acc:HGNC:19106]	2.04706	-0.0473407	0.226293	-0.209201	0.834292		CHIR99021	Vehicle	NO
ENSG00000166529	7589	ZSCAN21	zinc finger and SCAN domain containing 21 [Source:HGNC Symbol;Acc:HGNC:13104]	913.565	-0.0473996	0.174273	-0.271985	0.785633	0.916164	CHIR99021	Vehicle	NO	https://www.ncbi.nlm.nih.gov/gene/?term=7589
ENSG00000204420	80739	MPIG6B	megakaryocyte and platelet inhibitory receptor G6b [Source:HGNC Symbol;Acc:HGNC:13937]	2.21726	-0.0474048	0.254121	-0.186544	0.852018		CHIR99021	Vehicle	NO	https://www.ncbi.nlm.nih.gov/gene/?term=80739
ENSG00000246100		LINC00900	long intergenic non-protein coding RNA 900 [Source:HGNC Symbol;Acc:HGNC:27444]	29.8157	-0.0474254	0.379668	-0.124913	0.900593	0.965135	CHIR99021	Vehicle	NO
ENSG00000140265	146050	ZSCAN29	zinc finger and SCAN domain containing 29 [Source:HGNC Symbol;Acc:HGNC:26673]	1318.39	-0.0474695	0.17544	-0.270574	0.786719	0.916629	CHIR99021	Vehicle	NO	https://www.ncbi.nlm.nih.gov/gene/?term=146050
ENSG00000152749	160897	GPR180	G protein-coupled receptor 180 [Source:HGNC Symbol;Acc:HGNC:28899]	324.969	-0.04749	0.227828	-0.208446	0.83488	0.937994	CHIR99021	Vehicle	NO	https://www.ncbi.nlm.nih.gov/gene/?term=160897
ENSG00000225067		RPL23AP2	ribosomal protein L23a pseudogene 2 [Source:HGNC Symbol;Acc:HGNC:10319]	22.552	-0.0475176	0.379034	-0.125365	0.900235		CHIR99021	Vehicle	NO
ENSG00000255410		AC091564.5	novel transcript	3.66807	-0.0475843	0.318331	-0.149481	0.881174		CHIR99021	Vehicle	NO
ENSG00000286239		AC093884.1	novel protein, WDFY1-AP1S3 readthrough	3.13302	-0.0476255	0.171682	-0.277405	0.781469		CHIR99021	Vehicle	NO
ENSG00000115540	25843	MOB4	MOB family member 4, phocein [Source:HGNC Symbol;Acc:HGNC:17261]	1496.08	-0.0476824	0.13101	-0.36396	0.715888	0.884183	CHIR99021	Vehicle	NO	https://www.ncbi.nlm.nih.gov/gene/?term=25843
ENSG00000137478	9873	FCHSD2	FCH and double SH3 domains 2 [Source:HGNC Symbol;Acc:HGNC:29114]	946.634	-0.0477257	0.162801	-0.293154	0.769405	0.908548	CHIR99021	Vehicle	NO	https://www.ncbi.nlm.nih.gov/gene/?term=9873
ENSG00000197536		C5orf56	chromosome 5 open reading frame 56 [Source:HGNC Symbol;Acc:HGNC:33838]	23.4532	-0.0477341	0.383768	-0.124383	0.901012		CHIR99021	Vehicle	NO
ENSG00000118402	6785	ELOVL4	ELOVL fatty acid elongase 4 [Source:HGNC Symbol;Acc:HGNC:14415]	451.924	-0.0477383	0.215714	-0.221304	0.824856	0.932932	CHIR99021	Vehicle	NO	https://www.ncbi.nlm.nih.gov/gene/?term=6785
ENSG00000251002		AC244502.1	novel transcript, antisense to IG_gene_cluster	4.38836	-0.0477423	0.271132	-0.176085	0.860227		CHIR99021	Vehicle	NO
ENSG00000164162	10393	ANAPC10	anaphase promoting complex subunit 10 [Source:HGNC Symbol;Acc:HGNC:24077]	396.692	-0.0477936	0.209092	-0.228577	0.819198	0.929908	CHIR99021	Vehicle	NO	https://www.ncbi.nlm.nih.gov/gene/?term=10393
ENSG00000284024	51182	HSPA14	heat shock protein family A (Hsp70) member 14 [Source:NCBI gene;Acc:51182]	1511.05	-0.0478088	0.153747	-0.310958	0.755832	0.903517	CHIR99021	Vehicle	NO	https://www.ncbi.nlm.nih.gov/gene/?term=51182
ENSG00000277218		AL139123.1	novel transcript	2.16263	-0.0478266	0.197274	-0.242438	0.808441		CHIR99021	Vehicle	NO
ENSG00000132950	9205	ZMYM5	zinc finger MYM-type containing 5 [Source:HGNC Symbol;Acc:HGNC:13029]	365.398	-0.0478355	0.206868	-0.231237	0.817131	0.929226	CHIR99021	Vehicle	NO	https://www.ncbi.nlm.nih.gov/gene/?term=9205
ENSG00000179611		DGKZP1	diacylglycerol kinase zeta pseudogene 1 [Source:HGNC Symbol;Acc:HGNC:39263]	55.1352	-0.0478673	0.325635	-0.146997	0.883135	0.957842	CHIR99021	Vehicle	NO
ENSG00000254760		AC008750.1	novel transcript, antisense to SIGLEC10	3.63077	-0.0478837	0.314235	-0.152382	0.878886		CHIR99021	Vehicle	NO
ENSG00000241749		RPSAP52	ribosomal protein SA pseudogene 52 [Source:HGNC Symbol;Acc:HGNC:35752]	8.50361	-0.0479542	0.367184	-0.1306	0.896092		CHIR99021	Vehicle	NO
ENSG00000274602		PI4KAP1	phosphatidylinositol 4-kinase alpha pseudogene 1 [Source:HGNC Symbol;Acc:HGNC:33576]	240.599	-0.0479858	0.24066	-0.199393	0.841955	0.940883	CHIR99021	Vehicle	NO
ENSG00000116151	79906	MORN1	MORN repeat containing 1 [Source:HGNC Symbol;Acc:HGNC:25852]	372.985	-0.0480102	0.207753	-0.231093	0.817242	0.929226	CHIR99021	Vehicle	NO	https://www.ncbi.nlm.nih.gov/gene/?term=79906
ENSG00000214765		SEPTIN7P2	septin 7 pseudogene 2 [Source:HGNC Symbol;Acc:HGNC:32339]	482.036	-0.0480206	0.171278	-0.280366	0.779197	0.912902	CHIR99021	Vehicle	NO
ENSG00000234742		AC144530.1	ribosomal protein L17 (RPL17) pseudogene	1905.73	-0.048045	0.208039	-0.230943	0.817359	0.929226	CHIR99021	Vehicle	NO
ENSG00000115648	79083	MLPH	melanophilin [Source:HGNC Symbol;Acc:HGNC:29643]	3.21098	-0.0481177	0.271471	-0.177248	0.859314		CHIR99021	Vehicle	NO	https://www.ncbi.nlm.nih.gov/gene/?term=79083
ENSG00000113649	10915	TCERG1	transcription elongation regulator 1 [Source:HGNC Symbol;Acc:HGNC:15630]	4300.54	-0.0481183	0.115993	-0.414838	0.678261	0.865983	CHIR99021	Vehicle	NO	https://www.ncbi.nlm.nih.gov/gene/?term=10915
ENSG00000163807	57456	KIAA1143	KIAA1143 [Source:HGNC Symbol;Acc:HGNC:29198]	2385.75	-0.0481338	0.134948	-0.356683	0.721329	0.887599	CHIR99021	Vehicle	NO	https://www.ncbi.nlm.nih.gov/gene/?term=57456
ENSG00000275774	440563	HNRNPCL2	heterogeneous nuclear ribonucleoprotein C like 2 [Source:HGNC Symbol;Acc:HGNC:48813]	18.2901	-0.0481473	0.375651	-0.12817	0.898014		CHIR99021	Vehicle	NO	https://www.ncbi.nlm.nih.gov/gene/?term=440563
ENSG00000204439	57827	C6orf47	chromosome 6 open reading frame 47 [Source:HGNC Symbol;Acc:HGNC:19076]	931.243	-0.0481617	0.142457	-0.338078	0.735304	0.893387	CHIR99021	Vehicle	NO	https://www.ncbi.nlm.nih.gov/gene/?term=57827
ENSG00000255351		AC023946.1	novel transcript	12.2031	-0.0482011	0.373212	-0.129152	0.897237		CHIR99021	Vehicle	NO
ENSG00000130758	4294	MAP3K10	mitogen-activated protein kinase kinase kinase 10 [Source:HGNC Symbol;Acc:HGNC:6849]	663.137	-0.0482158	0.16803	-0.286947	0.774153	0.909947	CHIR99021	Vehicle	NO	https://www.ncbi.nlm.nih.gov/gene/?term=4294
ENSG00000236364		AL358115.1	novel transcript, antisense to UCK2	10.7152	-0.048267	0.376938	-0.12805	0.898109		CHIR99021	Vehicle	NO
ENSG00000127423	79000	AUNIP	aurora kinase A and ninein interacting protein [Source:HGNC Symbol;Acc:HGNC:28363]	595.619	-0.0483122	0.185368	-0.260628	0.794379	0.921308	CHIR99021	Vehicle	NO	https://www.ncbi.nlm.nih.gov/gene/?term=79000
ENSG00000277449		CEBPB-AS1	CEBPB antisense RNA 1 [Source:HGNC Symbol;Acc:HGNC:51226]	2.36818	-0.0483896	0.287814	-0.168128	0.866482		CHIR99021	Vehicle	NO
ENSG00000224950		AL390066.1	novel transcript	3.7382	-0.0484419	0.303012	-0.159868	0.872985		CHIR99021	Vehicle	NO
ENSG00000184990	10572	SIVA1	SIVA1 apoptosis inducing factor [Source:HGNC Symbol;Acc:HGNC:17712]	4392.63	-0.0486331	0.124446	-0.390797	0.695947	0.874191	CHIR99021	Vehicle	NO	https://www.ncbi.nlm.nih.gov/gene/?term=10572
ENSG00000185519	348487	FAM131C	family with sequence similarity 131 member C [Source:HGNC Symbol;Acc:HGNC:26717]	72.4996	-0.0486725	0.365125	-0.133304	0.893953	0.962436	CHIR99021	Vehicle	NO	https://www.ncbi.nlm.nih.gov/gene/?term=348487
ENSG00000186566	23131	GPATCH8	G-patch domain containing 8 [Source:HGNC Symbol;Acc:HGNC:29066]	2802.93	-0.0486985	0.120934	-0.402689	0.687177	0.87037	CHIR99021	Vehicle	NO	https://www.ncbi.nlm.nih.gov/gene/?term=23131
ENSG00000186715	11223	MST1L	macrophage stimulating 1 like [Source:HGNC Symbol;Acc:HGNC:7390]	12.601	-0.0487321	0.380454	-0.128089	0.898078		CHIR99021	Vehicle	NO	https://www.ncbi.nlm.nih.gov/gene/?term=11223
ENSG00000008710	5310	PKD1	polycystin 1, transient receptor potential channel interacting [Source:HGNC Symbol;Acc:HGNC:9008]	2000.35	-0.0487429	0.233903	-0.208389	0.834925	0.937994	CHIR99021	Vehicle	NO	https://www.ncbi.nlm.nih.gov/gene/?term=5310
ENSG00000174332	148979	GLIS1	GLIS family zinc finger 1 [Source:HGNC Symbol;Acc:HGNC:29525]	2.70263	-0.048758	0.28279	-0.172417	0.863109		CHIR99021	Vehicle	NO	https://www.ncbi.nlm.nih.gov/gene/?term=148979
ENSG00000235335		AC016723.1	novel transcript	2.15501	-0.0487623	0.22358	-0.218098	0.827353		CHIR99021	Vehicle	NO
ENSG00000066185	84217	ZMYND12	zinc finger MYND-type containing 12 [Source:HGNC Symbol;Acc:HGNC:21192]	9.19773	-0.0488453	0.373545	-0.130761	0.895964		CHIR99021	Vehicle	NO	https://www.ncbi.nlm.nih.gov/gene/?term=84217
ENSG00000179950	22827	PUF60	poly(U) binding splicing factor 60 [Source:HGNC Symbol;Acc:HGNC:17042]	10691	-0.0489468	0.190111	-0.257464	0.796821	0.922189	CHIR99021	Vehicle	NO	https://www.ncbi.nlm.nih.gov/gene/?term=22827
ENSG00000159461	267	AMFR	autocrine motility factor receptor [Source:HGNC Symbol;Acc:HGNC:463]	2101.53	-0.0489665	0.125262	-0.390913	0.695861	0.874191	CHIR99021	Vehicle	NO	https://www.ncbi.nlm.nih.gov/gene/?term=267
ENSG00000186105	100130733	LRRC70	leucine rich repeat containing 70 [Source:HGNC Symbol;Acc:HGNC:35155]	6.88014	-0.0490141	0.362798	-0.1351	0.892532		CHIR99021	Vehicle	NO	https://www.ncbi.nlm.nih.gov/gene/?term=100130733
ENSG00000262119		AL079343.1	novel transcript, sense intronic to NOVA1	1.85363	-0.0490592	0.248071	-0.197763	0.843231		CHIR99021	Vehicle	NO
ENSG00000087086	2512	FTL	ferritin light chain [Source:HGNC Symbol;Acc:HGNC:3999]	44230.7	-0.0490879	0.134045	-0.366206	0.714211	0.883424	CHIR99021	Vehicle	NO	https://www.ncbi.nlm.nih.gov/gene/?term=2512
ENSG00000280120		AC073857.1	novel transcript	89.6847	-0.0491079	0.288766	-0.170062	0.864962	0.951223	CHIR99021	Vehicle	NO
ENSG00000266405		AP005061.1	Chromobox protein homolog 3 (CBX3) pseudogene	9.27917	-0.0491321	0.376014	-0.130666	0.89604		CHIR99021	Vehicle	NO
ENSG00000259045		MTCO1P2	MT-CO1 pseudogene 2 [Source:HGNC Symbol;Acc:HGNC:19932]	3.57502	-0.0491675	0.274763	-0.178945	0.857981		CHIR99021	Vehicle	NO
ENSG00000168310	3660	IRF2	interferon regulatory factor 2 [Source:HGNC Symbol;Acc:HGNC:6117]	245.632	-0.0492501	0.210564	-0.233896	0.815066	0.928544	CHIR99021	Vehicle	NO	https://www.ncbi.nlm.nih.gov/gene/?term=3660
ENSG00000183495	57634	EP400	E1A binding protein p400 [Source:HGNC Symbol;Acc:HGNC:11958]	4527	-0.0492832	0.134748	-0.365742	0.714557	0.883568	CHIR99021	Vehicle	NO	https://www.ncbi.nlm.nih.gov/gene/?term=57634
ENSG00000282876		Z98752.4	novel transcript	8.54847	-0.0493307	0.370387	-0.133187	0.894045		CHIR99021	Vehicle	NO
ENSG00000285870		AC012673.1	novel transcript	2.38422	-0.0493985	0.21212	-0.23288	0.815855		CHIR99021	Vehicle	NO
ENSG00000198919	9666	DZIP3	DAZ interacting zinc finger protein 3 [Source:HGNC Symbol;Acc:HGNC:30938]	1696.97	-0.049427	0.162648	-0.303889	0.761212	0.905244	CHIR99021	Vehicle	NO	https://www.ncbi.nlm.nih.gov/gene/?term=9666
ENSG00000162755	126823	KLHDC9	kelch domain containing 9 [Source:HGNC Symbol;Acc:HGNC:28489]	335.021	-0.04943	0.185262	-0.266811	0.789614	0.918199	CHIR99021	Vehicle	NO	https://www.ncbi.nlm.nih.gov/gene/?term=126823
ENSG00000159251	70	ACTC1	actin alpha cardiac muscle 1 [Source:HGNC Symbol;Acc:HGNC:143]	83.6412	-0.0494868	0.380837	-0.129942	0.896612	0.963347	CHIR99021	Vehicle	NO	https://www.ncbi.nlm.nih.gov/gene/?term=70
ENSG00000161010	51149	MRNIP	MRN complex interacting protein [Source:HGNC Symbol;Acc:HGNC:30817]	929.119	-0.0495459	0.142588	-0.347476	0.728234	0.890229	CHIR99021	Vehicle	NO	https://www.ncbi.nlm.nih.gov/gene/?term=51149
ENSG00000129636	81533	ITFG1	integrin alpha FG-GAP repeat containing 1 [Source:HGNC Symbol;Acc:HGNC:30697]	1058.97	-0.0495751	0.137361	-0.360911	0.718166	0.885438	CHIR99021	Vehicle	NO	https://www.ncbi.nlm.nih.gov/gene/?term=81533
ENSG00000254615		AC027031.2	novel transcript	103.424	-0.0495786	0.291333	-0.170178	0.86487	0.951223	CHIR99021	Vehicle	NO
ENSG00000155189	55326	AGPAT5	1-acylglycerol-3-phosphate O-acyltransferase 5 [Source:HGNC Symbol;Acc:HGNC:20886]	2039.73	-0.0495821	0.155777	-0.318289	0.750266	0.901409	CHIR99021	Vehicle	NO	https://www.ncbi.nlm.nih.gov/gene/?term=55326
ENSG00000259345		AC013652.1	novel transcript	4.99239	-0.0497332	0.342723	-0.145112	0.884622		CHIR99021	Vehicle	NO
ENSG00000273014		AC018645.3	novel transcript	6.7392	-0.049755	0.358857	-0.138649	0.889728		CHIR99021	Vehicle	NO
ENSG00000254656	388015	RTL1	retrotransposon Gag like 1 [Source:HGNC Symbol;Acc:HGNC:14665]	132.611	-0.0497924	0.202596	-0.245771	0.805859	0.92564	CHIR99021	Vehicle	NO	https://www.ncbi.nlm.nih.gov/gene/?term=388015
ENSG00000230076		RPL10P6	ribosomal protein L10 pseudogene 6 [Source:HGNC Symbol;Acc:HGNC:52343]	6.44793	-0.0498051	0.359928	-0.138375	0.889944		CHIR99021	Vehicle	NO
ENSG00000184206	643707	GOLGA6L4	golgin A6 family like 4 [Source:HGNC Symbol;Acc:HGNC:27256]	2.5006	-0.0498082	0.266473	-0.186917	0.851726		CHIR99021	Vehicle	NO	https://www.ncbi.nlm.nih.gov/gene/?term=643707
ENSG00000060339	55749	CCAR1	cell division cycle and apoptosis regulator 1 [Source:HGNC Symbol;Acc:HGNC:24236]	4469.41	-0.0498102	0.128326	-0.388153	0.697903	0.874904	CHIR99021	Vehicle	NO	https://www.ncbi.nlm.nih.gov/gene/?term=55749
ENSG00000163735	6374	CXCL5	C-X-C motif chemokine ligand 5 [Source:HGNC Symbol;Acc:HGNC:10642]	4.29712	-0.0498269	0.326148	-0.152774	0.878576		CHIR99021	Vehicle	NO	https://www.ncbi.nlm.nih.gov/gene/?term=6374
ENSG00000136518	86	ACTL6A	actin like 6A [Source:HGNC Symbol;Acc:HGNC:24124]	4436.29	-0.0498668	0.118908	-0.419373	0.674943	0.865043	CHIR99021	Vehicle	NO	https://www.ncbi.nlm.nih.gov/gene/?term=86
ENSG00000269949		AC069307.1	novel transcript	2.64728	-0.0498715	0.293658	-0.169828	0.865145		CHIR99021	Vehicle	NO
ENSG00000267152		AC093227.1	novel transcript	6.38846	-0.049887	0.244222	-0.204269	0.838143		CHIR99021	Vehicle	NO
ENSG00000105251	56961	SHD	Src homology 2 domain containing transforming protein D [Source:HGNC Symbol;Acc:HGNC:30633]	4.64382	-0.04989	0.333823	-0.149451	0.881198		CHIR99021	Vehicle	NO	https://www.ncbi.nlm.nih.gov/gene/?term=56961
ENSG00000100888	57680	CHD8	chromodomain helicase DNA binding protein 8 [Source:HGNC Symbol;Acc:HGNC:20153]	6433.64	-0.0499024	0.118191	-0.422216	0.672867	0.863595	CHIR99021	Vehicle	NO	https://www.ncbi.nlm.nih.gov/gene/?term=57680
ENSG00000248873		SERBP1P6	SERPINE1 mRNA binding protein 1 pseudogene 6 [Source:HGNC Symbol;Acc:HGNC:44635]	53.5454	-0.0499183	0.350772	-0.14231	0.886835	0.95953	CHIR99021	Vehicle	NO
ENSG00000272370		AC092354.2	novel transcript	5.3996	-0.0499866	0.325925	-0.153368	0.878108		CHIR99021	Vehicle	NO
ENSG00000235454		HAUS6P3	HAUS augmin like complex subunit 6 pseudogene 3 [Source:HGNC Symbol;Acc:HGNC:50772]	16.1387	-0.049994	0.377901	-0.132294	0.894752		CHIR99021	Vehicle	NO
ENSG00000104728	9639	ARHGEF10	Rho guanine nucleotide exchange factor 10 [Source:HGNC Symbol;Acc:HGNC:14103]	1683.41	-0.0500214	0.122726	-0.407587	0.683577	0.868714	CHIR99021	Vehicle	NO	https://www.ncbi.nlm.nih.gov/gene/?term=9639
ENSG00000118369	57558	USP35	ubiquitin specific peptidase 35 [Source:HGNC Symbol;Acc:HGNC:20061]	506.061	-0.0500384	0.185245	-0.27012	0.787068	0.916838	CHIR99021	Vehicle	NO	https://www.ncbi.nlm.nih.gov/gene/?term=57558
ENSG00000218426		AL590867.2	60S ribosomal protein L27a (RPL27A) pseudogene	3714.02	-0.0500605	0.220383	-0.227153	0.820305	0.930513	CHIR99021	Vehicle	NO
ENSG00000132640	22903	BTBD3	BTB domain containing 3 [Source:HGNC Symbol;Acc:HGNC:15854]	2581.02	-0.0500648	0.156683	-0.319529	0.749326	0.90119	CHIR99021	Vehicle	NO	https://www.ncbi.nlm.nih.gov/gene/?term=22903
ENSG00000163781	11073	TOPBP1	DNA topoisomerase II binding protein 1 [Source:HGNC Symbol;Acc:HGNC:17008]	3079.23	-0.0500811	0.135265	-0.370245	0.7112	0.881858	CHIR99021	Vehicle	NO	https://www.ncbi.nlm.nih.gov/gene/?term=11073
ENSG00000100815	9321	TRIP11	thyroid hormone receptor interactor 11 [Source:HGNC Symbol;Acc:HGNC:12305]	999.555	-0.0501409	0.187036	-0.268081	0.788637	0.917601	CHIR99021	Vehicle	NO	https://www.ncbi.nlm.nih.gov/gene/?term=9321
ENSG00000266074	57597	BAHCC1	BAH domain and coiled-coil containing 1 [Source:HGNC Symbol;Acc:HGNC:29279]	1894.66	-0.0501712	0.300651	-0.166875	0.867468	0.95214	CHIR99021	Vehicle	NO	https://www.ncbi.nlm.nih.gov/gene/?term=57597
ENSG00000100207	6942	TCF20	transcription factor 20 [Source:HGNC Symbol;Acc:HGNC:11631]	2438.92	-0.0502194	0.228342	-0.21993	0.825925	0.933198	CHIR99021	Vehicle	NO	https://www.ncbi.nlm.nih.gov/gene/?term=6942
ENSG00000286797		AC009315.1	novel transcript	32.3593	-0.0502409	0.365325	-0.137524	0.890617	0.961561	CHIR99021	Vehicle	NO
ENSG00000273139		AC007663.3	novel transcript	3.23633	-0.0502581	0.267067	-0.188186	0.850731		CHIR99021	Vehicle	NO
ENSG00000048471	92017	SNX29	sorting nexin 29 [Source:HGNC Symbol;Acc:HGNC:30542]	579.326	-0.0502967	0.165321	-0.304236	0.760948	0.905244	CHIR99021	Vehicle	NO	https://www.ncbi.nlm.nih.gov/gene/?term=92017
ENSG00000117153	59349	KLHL12	kelch like family member 12 [Source:HGNC Symbol;Acc:HGNC:19360]	2804.37	-0.0503582	0.121141	-0.415701	0.677629	0.865965	CHIR99021	Vehicle	NO	https://www.ncbi.nlm.nih.gov/gene/?term=59349
ENSG00000183340	8690	JRKL	JRK like [Source:HGNC Symbol;Acc:HGNC:6200]	315.773	-0.0503644	0.194697	-0.258681	0.795881	0.922077	CHIR99021	Vehicle	NO	https://www.ncbi.nlm.nih.gov/gene/?term=8690
ENSG00000267125		AC012615.3	novel transcript, antisense to KLF16	63.5925	-0.0503805	0.319416	-0.157727	0.874672	0.955173	CHIR99021	Vehicle	NO
ENSG00000279822		AC016397.2	TEC	2.06517	-0.0503831	0.277662	-0.181455	0.85601		CHIR99021	Vehicle	NO
ENSG00000267080		ASB16-AS1	ASB16 antisense RNA 1 [Source:HGNC Symbol;Acc:HGNC:25442]	347.951	-0.0503892	0.204488	-0.246417	0.80536	0.925398	CHIR99021	Vehicle	NO
ENSG00000150433	219854	TMEM218	transmembrane protein 218 [Source:HGNC Symbol;Acc:HGNC:27344]	612.928	-0.0504025	0.171989	-0.293057	0.769478	0.908548	CHIR99021	Vehicle	NO	https://www.ncbi.nlm.nih.gov/gene/?term=219854
ENSG00000159212	54102	CLIC6	chloride intracellular channel 6 [Source:HGNC Symbol;Acc:HGNC:2065]	2.87063	-0.0504609	0.270694	-0.186413	0.852121		CHIR99021	Vehicle	NO	https://www.ncbi.nlm.nih.gov/gene/?term=54102
ENSG00000230358		SPDYE21P	speedy/RINGO cell cycle regulator family member E21, pseudogene [Source:HGNC Symbol;Acc:HGNC:51517]	1.67519	-0.0504988	0.18609	-0.271368	0.786108		CHIR99021	Vehicle	NO
ENSG00000118972	8074	FGF23	fibroblast growth factor 23 [Source:HGNC Symbol;Acc:HGNC:3680]	9.81801	-0.0505084	0.363399	-0.138989	0.889459		CHIR99021	Vehicle	NO	https://www.ncbi.nlm.nih.gov/gene/?term=8074
ENSG00000223658	728819	C1GALT1C1L	C1GALT1 specific chaperone 1 like [Source:HGNC Symbol;Acc:HGNC:51617]	1.76098	-0.0505841	0.212454	-0.238094	0.811808		CHIR99021	Vehicle	NO	https://www.ncbi.nlm.nih.gov/gene/?term=728819
ENSG00000204253		HNRNPCP2	heterogeneous nuclear ribonucleoprotein C pseudogene 2 [Source:HGNC Symbol;Acc:HGNC:48814]	185.166	-0.0506099	0.243459	-0.207879	0.835324	0.93821	CHIR99021	Vehicle	NO
ENSG00000228089		PNKDP1	PNKD pseudogene 1 [Source:HGNC Symbol;Acc:HGNC:49628]	14.2863	-0.050635	0.384455	-0.131706	0.895217		CHIR99021	Vehicle	NO
ENSG00000213864		EEF1B2P2	eukaryotic translation elongation factor 1 beta 2 pseudogene 2 [Source:HGNC Symbol;Acc:HGNC:3209]	15.5458	-0.0506737	0.38357	-0.132111	0.894897		CHIR99021	Vehicle	NO
ENSG00000163155	388695	LYSMD1	LysM domain containing 1 [Source:HGNC Symbol;Acc:HGNC:32070]	347.758	-0.0506763	0.205779	-0.246265	0.805477	0.925407	CHIR99021	Vehicle	NO	https://www.ncbi.nlm.nih.gov/gene/?term=388695
ENSG00000054654	23224	SYNE2	spectrin repeat containing nuclear envelope protein 2 [Source:HGNC Symbol;Acc:HGNC:17084]	3420.65	-0.0506962	0.12581	-0.402957	0.68698	0.87037	CHIR99021	Vehicle	NO	https://www.ncbi.nlm.nih.gov/gene/?term=23224
ENSG00000166200	9318	COPS2	COP9 signalosome subunit 2 [Source:HGNC Symbol;Acc:HGNC:30747]	3114.63	-0.0507096	0.152569	-0.332371	0.739609	0.895566	CHIR99021	Vehicle	NO	https://www.ncbi.nlm.nih.gov/gene/?term=9318
ENSG00000188451		SRP72P2	signal recognition particle 72 pseudogene 2 [Source:HGNC Symbol;Acc:HGNC:31096]	10.6613	-0.0507582	0.376485	-0.134821	0.892753		CHIR99021	Vehicle	NO
ENSG00000231552		IGBP1P3	immunoglobulin (CD79A) binding protein 1 pseudogene 3 [Source:HGNC Symbol;Acc:HGNC:43612]	8.83809	-0.0507595	0.371004	-0.136816	0.891176		CHIR99021	Vehicle	NO
ENSG00000258815		LINC02820	long intergenic non-protein coding RNA 2820 [Source:HGNC Symbol;Acc:HGNC:54351]	3.05524	-0.0507745	0.313381	-0.162022	0.871289		CHIR99021	Vehicle	NO
ENSG00000259891		AC107375.1	novel transcript, antisense to CHRAC1	54.169	-0.0507801	0.33966	-0.149503	0.881157	0.957286	CHIR99021	Vehicle	NO
ENSG00000262848		AC136624.2	novel transcript, antisense to NOMO3	2.94503	-0.050781	0.305494	-0.166226	0.867979		CHIR99021	Vehicle	NO
ENSG00000220785		MTMR9LP	myotubularin related protein 9 like, pseudogene [Source:HGNC Symbol;Acc:HGNC:27920]	550.902	-0.0508376	0.190835	-0.266395	0.789935	0.918433	CHIR99021	Vehicle	NO
ENSG00000146221	202500	TCTE1	t-complex-associated-testis-expressed 1 [Source:HGNC Symbol;Acc:HGNC:11693]	4.73322	-0.0508419	0.334839	-0.15184	0.879313		CHIR99021	Vehicle	NO	https://www.ncbi.nlm.nih.gov/gene/?term=202500
ENSG00000114098	25852	ARMC8	armadillo repeat containing 8 [Source:HGNC Symbol;Acc:HGNC:24999]	1630.62	-0.0508585	0.150247	-0.338499	0.734987	0.893072	CHIR99021	Vehicle	NO	https://www.ncbi.nlm.nih.gov/gene/?term=25852
ENSG00000146859	55281	TMEM140	transmembrane protein 140 [Source:HGNC Symbol;Acc:HGNC:21870]	423.555	-0.0508601	0.177898	-0.285895	0.774958	0.910496	CHIR99021	Vehicle	NO	https://www.ncbi.nlm.nih.gov/gene/?term=55281
ENSG00000224614		TNK2-AS1	TNK2 antisense RNA 1 [Source:HGNC Symbol;Acc:HGNC:49093]	2.06157	-0.0508636	0.282991	-0.179736	0.85736		CHIR99021	Vehicle	NO
ENSG00000116729	79971	WLS	Wnt ligand secretion mediator [Source:HGNC Symbol;Acc:HGNC:30238]	9959.23	-0.050874	0.340935	-0.149219	0.881381	0.957286	CHIR99021	Vehicle	NO	https://www.ncbi.nlm.nih.gov/gene/?term=79971
ENSG00000159904		ZNF890P	zinc finger protein 890, pseudogene [Source:HGNC Symbol;Acc:HGNC:38691]	5.68572	-0.0508776	0.340571	-0.149389	0.881246		CHIR99021	Vehicle	NO
ENSG00000258940		AL132639.2	novel transcript, antisense to CTAGE5	7.14716	-0.0508795	0.365529	-0.139194	0.889297		CHIR99021	Vehicle	NO
ENSG00000197893	4892	NRAP	nebulin related anchoring protein [Source:HGNC Symbol;Acc:HGNC:7988]	1.48783	-0.0509493	0.186102	-0.27377	0.784261		CHIR99021	Vehicle	NO	https://www.ncbi.nlm.nih.gov/gene/?term=4892
ENSG00000143258	27005	USP21	ubiquitin specific peptidase 21 [Source:HGNC Symbol;Acc:HGNC:12620]	1337.98	-0.0509518	0.187494	-0.271751	0.785813	0.916164	CHIR99021	Vehicle	NO	https://www.ncbi.nlm.nih.gov/gene/?term=27005
ENSG00000273137		AL022328.2	novel transcript, antisense to SELO	7.213	-0.0509585	0.357794	-0.142424	0.886745		CHIR99021	Vehicle	NO
ENSG00000288049	105377224	AC010889.2	uncharacterized LOC105377224 [Source:NCBI gene;Acc:105377224]	7.87773	-0.0510169	0.366662	-0.139139	0.889341		CHIR99021	Vehicle	NO	https://www.ncbi.nlm.nih.gov/gene/?term=105377224
ENSG00000125827	56255	TMX4	thioredoxin related transmembrane protein 4 [Source:HGNC Symbol;Acc:HGNC:25237]	1239.37	-0.0510574	0.176594	-0.289124	0.772487	0.909186	CHIR99021	Vehicle	NO	https://www.ncbi.nlm.nih.gov/gene/?term=56255
ENSG00000273106		AC019129.2	novel transcript	1.86782	-0.0511237	0.174823	-0.292431	0.769957		CHIR99021	Vehicle	NO
ENSG00000244513		AC109587.1	novel transcript	10.8923	-0.0511482	0.378843	-0.135012	0.892603		CHIR99021	Vehicle	NO
ENSG00000125648	79085	SLC25A23	solute carrier family 25 member 23 [Source:HGNC Symbol;Acc:HGNC:19375]	3003.12	-0.0511765	0.171849	-0.297799	0.765857	0.907433	CHIR99021	Vehicle	NO	https://www.ncbi.nlm.nih.gov/gene/?term=79085
ENSG00000204172	642517	AGAP9	ArfGAP with GTPase domain, ankyrin repeat and PH domain 9 [Source:HGNC Symbol;Acc:HGNC:23463]	213.252	-0.0511973	0.222388	-0.230216	0.817924	0.929547	CHIR99021	Vehicle	NO	https://www.ncbi.nlm.nih.gov/gene/?term=642517
ENSG00000128534	51691	LSM8	LSM8 homolog, U6 small nuclear RNA associated [Source:HGNC Symbol;Acc:HGNC:20471]	1695.42	-0.0511985	0.15654	-0.327063	0.74362	0.897549	CHIR99021	Vehicle	NO	https://www.ncbi.nlm.nih.gov/gene/?term=51691
ENSG00000249319		AC068533.4	novel protein	5.79913	-0.0512456	0.293412	-0.174654	0.861351		CHIR99021	Vehicle	NO
ENSG00000233594		BTF3P5	basic transcription factor 3 pseudogene 5 [Source:HGNC Symbol;Acc:HGNC:38565]	5.87829	-0.0513042	0.339316	-0.151199	0.879819		CHIR99021	Vehicle	NO
ENSG00000164591	91977	MYOZ3	myozenin 3 [Source:HGNC Symbol;Acc:HGNC:18565]	8.77955	-0.0513083	0.339029	-0.151339	0.879708		CHIR99021	Vehicle	NO	https://www.ncbi.nlm.nih.gov/gene/?term=91977
ENSG00000107789	9562	MINPP1	multiple inositol-polyphosphate phosphatase 1 [Source:HGNC Symbol;Acc:HGNC:7102]	1290.28	-0.0513474	0.159132	-0.322672	0.746943	0.900151	CHIR99021	Vehicle	NO	https://www.ncbi.nlm.nih.gov/gene/?term=9562
ENSG00000165197	2277	VEGFD	vascular endothelial growth factor D [Source:HGNC Symbol;Acc:HGNC:3708]	3.41197	-0.0513753	0.248745	-0.206539	0.83637		CHIR99021	Vehicle	NO	https://www.ncbi.nlm.nih.gov/gene/?term=2277
ENSG00000233077		LINC01271	long intergenic non-protein coding RNA 1271 [Source:HGNC Symbol;Acc:HGNC:50327]	3.56088	-0.051402	0.276159	-0.186132	0.852341		CHIR99021	Vehicle	NO
ENSG00000255302	23741	EID1	EP300 interacting inhibitor of differentiation 1 [Source:HGNC Symbol;Acc:HGNC:1191]	8209.93	-0.0514287	0.137184	-0.374889	0.707743	0.879942	CHIR99021	Vehicle	NO	https://www.ncbi.nlm.nih.gov/gene/?term=23741
ENSG00000205726	6453	ITSN1	intersectin 1 [Source:HGNC Symbol;Acc:HGNC:6183]	5140.23	-0.0514328	0.140478	-0.366128	0.71427	0.883425	CHIR99021	Vehicle	NO	https://www.ncbi.nlm.nih.gov/gene/?term=6453
ENSG00000233080		LINC01399	long intergenic non-protein coding RNA 1399 [Source:HGNC Symbol;Acc:HGNC:50680]	4.6794	-0.0514455	0.341427	-0.150678	0.88023		CHIR99021	Vehicle	NO
ENSG00000090889	24137	KIF4A	kinesin family member 4A [Source:HGNC Symbol;Acc:HGNC:13339]	5589.33	-0.0514857	0.123102	-0.418235	0.675775	0.865174	CHIR99021	Vehicle	NO	https://www.ncbi.nlm.nih.gov/gene/?term=24137
ENSG00000256704		ENTR1P1	ENTR1 pseudogene 1 [Source:HGNC Symbol;Acc:HGNC:29375]	5.50273	-0.0514966	0.349059	-0.14753	0.882714		CHIR99021	Vehicle	NO
ENSG00000178977		LINC00324	long intergenic non-protein coding RNA 324 [Source:HGNC Symbol;Acc:HGNC:26628]	8.81275	-0.0514998	0.372387	-0.138296	0.890006		CHIR99021	Vehicle	NO
ENSG00000160221	8209,102724023	GATD3A	glutamine amidotransferase like class 1 domain containing 3A [Source:HGNC Symbol;Acc:HGNC:1273]	750.564	-0.0515058	0.153403	-0.335755	0.737056	0.894282	CHIR99021	Vehicle	NO	https://www.ncbi.nlm.nih.gov/gene/?term=8209,102724023
ENSG00000169203	440353	NPIPB12	nuclear pore complex interacting protein family member B12 [Source:HGNC Symbol;Acc:HGNC:37491]	176.22	-0.0515183	0.277849	-0.185418	0.852901	0.944788	CHIR99021	Vehicle	NO	https://www.ncbi.nlm.nih.gov/gene/?term=440353
ENSG00000143158	25874	MPC2	mitochondrial pyruvate carrier 2 [Source:HGNC Symbol;Acc:HGNC:24515]	1365.24	-0.0515248	0.136288	-0.378059	0.705387	0.879036	CHIR99021	Vehicle	NO	https://www.ncbi.nlm.nih.gov/gene/?term=25874
ENSG00000187186	730098	AL162231.1	uncharacterized LOC730098 [Source:NCBI gene;Acc:730098]	359.937	-0.0515268	0.218649	-0.23566	0.813697	0.928544	CHIR99021	Vehicle	NO	https://www.ncbi.nlm.nih.gov/gene/?term=730098
ENSG00000148680	3363	HTR7	5-hydroxytryptamine receptor 7 [Source:HGNC Symbol;Acc:HGNC:5302]	4.78982	-0.0515428	0.336264	-0.153281	0.878177		CHIR99021	Vehicle	NO	https://www.ncbi.nlm.nih.gov/gene/?term=3363
ENSG00000178445	2731	GLDC	glycine decarboxylase [Source:HGNC Symbol;Acc:HGNC:4313]	5857.57	-0.0515516	0.158195	-0.325874	0.744519	0.898142	CHIR99021	Vehicle	NO	https://www.ncbi.nlm.nih.gov/gene/?term=2731
ENSG00000164932	115908	CTHRC1	collagen triple helix repeat containing 1 [Source:HGNC Symbol;Acc:HGNC:18831]	23.25	-0.0515638	0.37745	-0.136611	0.891338		CHIR99021	Vehicle	NO	https://www.ncbi.nlm.nih.gov/gene/?term=115908
ENSG00000141503	50488	MINK1	misshapen like kinase 1 [Source:HGNC Symbol;Acc:HGNC:17565]	2658.49	-0.0516398	0.138133	-0.373842	0.708522	0.880235	CHIR99021	Vehicle	NO	https://www.ncbi.nlm.nih.gov/gene/?term=50488
ENSG00000105641	6528	SLC5A5	solute carrier family 5 member 5 [Source:HGNC Symbol;Acc:HGNC:11040]	8.64873	-0.0516683	0.374038	-0.138137	0.890132		CHIR99021	Vehicle	NO	https://www.ncbi.nlm.nih.gov/gene/?term=6528
ENSG00000010539	7752	ZNF200	zinc finger protein 200 [Source:HGNC Symbol;Acc:HGNC:12993]	608.195	-0.0516904	0.180467	-0.286426	0.774552	0.910088	CHIR99021	Vehicle	NO	https://www.ncbi.nlm.nih.gov/gene/?term=7752
ENSG00000104998	9466	IL27RA	interleukin 27 receptor subunit alpha [Source:HGNC Symbol;Acc:HGNC:17290]	235.966	-0.0517037	0.27153	-0.190416	0.848983	0.943335	CHIR99021	Vehicle	NO	https://www.ncbi.nlm.nih.gov/gene/?term=9466
ENSG00000246203		AL353807.3	novel pseudogene	4.39989	-0.0517493	0.32561	-0.15893	0.873724		CHIR99021	Vehicle	NO
ENSG00000248503		AL356235.1	chromosome 4 open reading frame 46 (C4orf46) pseudogene	2.60829	-0.0517511	0.246685	-0.209786	0.833835		CHIR99021	Vehicle	NO
ENSG00000169599	27247	NFU1	NFU1 iron-sulfur cluster scaffold [Source:HGNC Symbol;Acc:HGNC:16287]	841.546	-0.0518069	0.159726	-0.324348	0.745675	0.899242	CHIR99021	Vehicle	NO	https://www.ncbi.nlm.nih.gov/gene/?term=27247
ENSG00000131504	1729	DIAPH1	diaphanous related formin 1 [Source:HGNC Symbol;Acc:HGNC:2876]	5054.06	-0.0518774	0.133156	-0.389598	0.696834	0.874451	CHIR99021	Vehicle	NO	https://www.ncbi.nlm.nih.gov/gene/?term=1729
ENSG00000261499		AC233699.1	aminopeptidase puromycin sensitive (NPEPPS) pseudogene	13.3597	-0.0518899	0.366924	-0.141419	0.887539		CHIR99021	Vehicle	NO
ENSG00000170091	51617	NSG2	neuronal vesicle trafficking associated 2 [Source:HGNC Symbol;Acc:HGNC:24955]	2.73182	-0.0519045	0.297221	-0.174633	0.861368		CHIR99021	Vehicle	NO	https://www.ncbi.nlm.nih.gov/gene/?term=51617
ENSG00000083535	10464	PIBF1	progesterone immunomodulatory binding factor 1 [Source:HGNC Symbol;Acc:HGNC:23352]	507.709	-0.0519113	0.186039	-0.279034	0.780218	0.913607	CHIR99021	Vehicle	NO	https://www.ncbi.nlm.nih.gov/gene/?term=10464
ENSG00000256453	373863	DND1	DND microRNA-mediated repression inhibitor 1 [Source:HGNC Symbol;Acc:HGNC:23799]	16.8892	-0.0519314	0.379312	-0.136909	0.891103		CHIR99021	Vehicle	NO	https://www.ncbi.nlm.nih.gov/gene/?term=373863
ENSG00000188070	65998	C11orf95	chromosome 11 open reading frame 95 [Source:HGNC Symbol;Acc:HGNC:28449]	3417.02	-0.0519394	0.135206	-0.384149	0.700868	0.876684	CHIR99021	Vehicle	NO	https://www.ncbi.nlm.nih.gov/gene/?term=65998
ENSG00000255769		GOLGA2P10	GOLGA2 pseudogene 10 [Source:HGNC Symbol;Acc:HGNC:26229]	1898.9	-0.0519493	0.155351	-0.3344	0.738078	0.894923	CHIR99021	Vehicle	NO
ENSG00000129187	1635	DCTD	dCMP deaminase [Source:HGNC Symbol;Acc:HGNC:2710]	3790.17	-0.051958	0.137478	-0.377938	0.705476	0.879036	CHIR99021	Vehicle	NO	https://www.ncbi.nlm.nih.gov/gene/?term=1635
ENSG00000102854	10232	MSLN	mesothelin [Source:HGNC Symbol;Acc:HGNC:7371]	3.77773	-0.0519601	0.264459	-0.196477	0.844237		CHIR99021	Vehicle	NO	https://www.ncbi.nlm.nih.gov/gene/?term=10232
ENSG00000134759	55250	ELP2	elongator acetyltransferase complex subunit 2 [Source:HGNC Symbol;Acc:HGNC:18248]	2845.16	-0.0519785	0.124532	-0.41739	0.676393	0.86539	CHIR99021	Vehicle	NO	https://www.ncbi.nlm.nih.gov/gene/?term=55250
ENSG00000111729	50856	CLEC4A	C-type lectin domain family 4 member A [Source:HGNC Symbol;Acc:HGNC:13257]	2.5714	-0.0520318	0.298722	-0.174181	0.861723		CHIR99021	Vehicle	NO	https://www.ncbi.nlm.nih.gov/gene/?term=50856
ENSG00000163686	57406	ABHD6	abhydrolase domain containing 6 [Source:HGNC Symbol;Acc:HGNC:21398]	604.801	-0.0520514	0.282887	-0.184	0.854013	0.945449	CHIR99021	Vehicle	NO	https://www.ncbi.nlm.nih.gov/gene/?term=57406
ENSG00000166503	50810	HDGFL3	HDGF like 3 [Source:HGNC Symbol;Acc:HGNC:24937]	3922.05	-0.0520571	0.123934	-0.420038	0.674458	0.864708	CHIR99021	Vehicle	NO	https://www.ncbi.nlm.nih.gov/gene/?term=50810
ENSG00000279759		AC118344.2	TEC	16.8977	-0.0520693	0.384147	-0.135545	0.892181		CHIR99021	Vehicle	NO
ENSG00000129351	3609	ILF3	interleukin enhancer binding factor 3 [Source:HGNC Symbol;Acc:HGNC:6038]	40334.8	-0.052169	0.116157	-0.449125	0.653342	0.852524	CHIR99021	Vehicle	NO	https://www.ncbi.nlm.nih.gov/gene/?term=3609
ENSG00000243024		AC012158.1	ribosomal protein S11 pseudogene 6	2.59833	-0.0521763	0.297068	-0.175638	0.860578		CHIR99021	Vehicle	NO
ENSG00000163611	152185	SPICE1	spindle and centriole associated protein 1 [Source:HGNC Symbol;Acc:HGNC:25083]	763.206	-0.0521882	0.15623	-0.334047	0.738344	0.895105	CHIR99021	Vehicle	NO	https://www.ncbi.nlm.nih.gov/gene/?term=152185
ENSG00000213160	151230,100526832	KLHL23	kelch like family member 23 [Source:HGNC Symbol;Acc:HGNC:27506]	2678.69	-0.0522282	0.132269	-0.394862	0.692944	0.872651	CHIR99021	Vehicle	NO	https://www.ncbi.nlm.nih.gov/gene/?term=151230,100526832
ENSG00000180211		FO393411.1	pseudogene similar to part of ribosomal protein L23 RPL23	949.821	-0.0522655	0.191381	-0.273096	0.784779	0.915546	CHIR99021	Vehicle	NO
ENSG00000113083	4015	LOX	lysyl oxidase [Source:HGNC Symbol;Acc:HGNC:6664]	7.22787	-0.0522713	0.306745	-0.170407	0.86469		CHIR99021	Vehicle	NO	https://www.ncbi.nlm.nih.gov/gene/?term=4015
ENSG00000215492		HNRNPA1P7	heterogeneous nuclear ribonucleoprotein A1 pseudogene 7 [Source:HGNC Symbol;Acc:HGNC:31015]	3377.9	-0.0522809	0.192413	-0.271711	0.785844	0.916164	CHIR99021	Vehicle	NO
ENSG00000061987	23041	MON2	MON2 homolog, regulator of endosome-to-Golgi trafficking [Source:HGNC Symbol;Acc:HGNC:29177]	1145.25	-0.0523004	0.146323	-0.357432	0.720769	0.887046	CHIR99021	Vehicle	NO	https://www.ncbi.nlm.nih.gov/gene/?term=23041
ENSG00000241478		HSPA8P9	heat shock protein family A (Hsp70) member 8 pseudogene 9 [Source:HGNC Symbol;Acc:HGNC:44924]	3.52529	-0.0523084	0.313115	-0.167058	0.867324		CHIR99021	Vehicle	NO
ENSG00000173110	3310	HSPA6	heat shock protein family A (Hsp70) member 6 [Source:HGNC Symbol;Acc:HGNC:5239]	2.18849	-0.0523619	0.21431	-0.244328	0.806977		CHIR99021	Vehicle	NO	https://www.ncbi.nlm.nih.gov/gene/?term=3310
ENSG00000277991	102723360	FP236241.1	uncharacterized LOC102723360 [Source:NCBI gene;Acc:102723360]	722.079	-0.0523628	0.168313	-0.311103	0.755722	0.903517	CHIR99021	Vehicle	NO	https://www.ncbi.nlm.nih.gov/gene/?term=102723360
ENSG00000239732	54106	TLR9	toll like receptor 9 [Source:HGNC Symbol;Acc:HGNC:15633]	1.74013	-0.0523701	0.148241	-0.353277	0.723881		CHIR99021	Vehicle	NO	https://www.ncbi.nlm.nih.gov/gene/?term=54106
ENSG00000067182	7132	TNFRSF1A	TNF receptor superfamily member 1A [Source:HGNC Symbol;Acc:HGNC:11916]	1647.21	-0.0523727	0.145319	-0.360399	0.718548	0.885733	CHIR99021	Vehicle	NO	https://www.ncbi.nlm.nih.gov/gene/?term=7132
ENSG00000160991	80228	ORAI2	ORAI calcium release-activated calcium modulator 2 [Source:HGNC Symbol;Acc:HGNC:21667]	1963.27	-0.052471	0.129041	-0.406624	0.684284	0.868853	CHIR99021	Vehicle	NO	https://www.ncbi.nlm.nih.gov/gene/?term=80228
ENSG00000265749		AC135178.4	novel transcript, antisense to KRBA2 and RPL26	1.62069	-0.0524946	0.205504	-0.255444	0.798381		CHIR99021	Vehicle	NO
ENSG00000223834		AL161935.1	novel transcript	5.35708	-0.0525008	0.342001	-0.153511	0.877996		CHIR99021	Vehicle	NO
ENSG00000204257	3108	HLA-DMA	major histocompatibility complex, class II, DM alpha [Source:HGNC Symbol;Acc:HGNC:4934]	106.014	-0.0525738	0.28359	-0.185387	0.852926	0.944788	CHIR99021	Vehicle	NO	https://www.ncbi.nlm.nih.gov/gene/?term=3108
ENSG00000213280		AC090114.1	ribosomal protein S10 (RPS10) pseudogene	313.985	-0.0526229	0.293795	-0.179115	0.857848	0.94711	CHIR99021	Vehicle	NO
ENSG00000246820		RIC3-DT	RIC3 divergent transcript [Source:HGNC Symbol;Acc:HGNC:54191]	1.57381	-0.0526731	0.157259	-0.334945	0.737667		CHIR99021	Vehicle	NO
ENSG00000183260	140701	ABHD16B	abhydrolase domain containing 16B [Source:HGNC Symbol;Acc:HGNC:16128]	4.8014	-0.052679	0.150861	-0.349189	0.726947		CHIR99021	Vehicle	NO	https://www.ncbi.nlm.nih.gov/gene/?term=140701
ENSG00000246273	283104	SBF2-AS1	SBF2 antisense RNA 1 [Source:HGNC Symbol;Acc:HGNC:27438]	29.2222	-0.0526846	0.368897	-0.142817	0.886435	0.959231	CHIR99021	Vehicle	NO	https://www.ncbi.nlm.nih.gov/gene/?term=283104
ENSG00000245146		MALINC1	mitosis associated long intergenic non-coding RNA 1 [Source:HGNC Symbol;Acc:HGNC:49009]	4.30513	-0.0527347	0.32138	-0.164089	0.869661		CHIR99021	Vehicle	NO
ENSG00000131381	64145	RBSN	rabenosyn, RAB effector [Source:HGNC Symbol;Acc:HGNC:20759]	1428.04	-0.05278	0.129164	-0.408628	0.682813	0.868241	CHIR99021	Vehicle	NO	https://www.ncbi.nlm.nih.gov/gene/?term=64145
ENSG00000101888	55916	NXT2	nuclear transport factor 2 like export factor 2 [Source:HGNC Symbol;Acc:HGNC:18151]	445.401	-0.0528034	0.204144	-0.258657	0.7959	0.922077	CHIR99021	Vehicle	NO	https://www.ncbi.nlm.nih.gov/gene/?term=55916
ENSG00000285982		AC012213.5	novel protein	3.04087	-0.0528078	0.150014	-0.35202	0.724824		CHIR99021	Vehicle	NO
ENSG00000260469		INSYN1-AS1	INSYN1 antisense RNA 1 [Source:HGNC Symbol;Acc:HGNC:51422]	92.5873	-0.0528285	0.301134	-0.175432	0.86074	0.948902	CHIR99021	Vehicle	NO
ENSG00000167548	8085	KMT2D	lysine methyltransferase 2D [Source:HGNC Symbol;Acc:HGNC:7133]	3057.5	-0.0528529	0.222332	-0.237721	0.812098	0.928313	CHIR99021	Vehicle	NO	https://www.ncbi.nlm.nih.gov/gene/?term=8085
ENSG00000213928	10379	IRF9	interferon regulatory factor 9 [Source:HGNC Symbol;Acc:HGNC:6131]	158.78	-0.0529418	0.245051	-0.216044	0.828953	0.934961	CHIR99021	Vehicle	NO	https://www.ncbi.nlm.nih.gov/gene/?term=10379
ENSG00000162368	51727	CMPK1	cytidine/uridine monophosphate kinase 1 [Source:HGNC Symbol;Acc:HGNC:18170]	1459.05	-0.0529437	0.130124	-0.406872	0.684102	0.868853	CHIR99021	Vehicle	NO	https://www.ncbi.nlm.nih.gov/gene/?term=51727
ENSG00000237882		PPIAP13	peptidylprolyl isomerase A pseudogene 13 [Source:HGNC Symbol;Acc:HGNC:9266]	3.13765	-0.0530911	0.305176	-0.173969	0.86189		CHIR99021	Vehicle	NO
ENSG00000188827	84464	SLX4	SLX4 structure-specific endonuclease subunit [Source:HGNC Symbol;Acc:HGNC:23845]	711.806	-0.053125	0.151978	-0.349557	0.726671	0.88973	CHIR99021	Vehicle	NO	https://www.ncbi.nlm.nih.gov/gene/?term=84464
ENSG00000197857	51710	ZNF44	zinc finger protein 44 [Source:HGNC Symbol;Acc:HGNC:13110]	234.823	-0.0531274	0.217107	-0.244706	0.806684	0.925895	CHIR99021	Vehicle	NO	https://www.ncbi.nlm.nih.gov/gene/?term=51710
ENSG00000280374		AC019080.6	novel transcript	10.3241	-0.0531345	0.376125	-0.141268	0.887658		CHIR99021	Vehicle	NO
ENSG00000120057	6425	SFRP5	secreted frizzled related protein 5 [Source:HGNC Symbol;Acc:HGNC:10779]	3.79728	-0.0531805	0.289476	-0.183713	0.854239		CHIR99021	Vehicle	NO	https://www.ncbi.nlm.nih.gov/gene/?term=6425
ENSG00000122507	27241	BBS9	Bardet-Biedl syndrome 9 [Source:HGNC Symbol;Acc:HGNC:30000]	488.895	-0.0531813	0.225754	-0.235572	0.813765	0.928544	CHIR99021	Vehicle	NO	https://www.ncbi.nlm.nih.gov/gene/?term=27241
ENSG00000121210	23240	TMEM131L	transmembrane 131 like [Source:HGNC Symbol;Acc:HGNC:29146]	411.716	-0.0532098	0.175554	-0.303096	0.761816	0.905336	CHIR99021	Vehicle	NO	https://www.ncbi.nlm.nih.gov/gene/?term=23240
ENSG00000238132		CASC4P1	cancer susceptibility 4 pseudogene 1 [Source:HGNC Symbol;Acc:HGNC:39251]	4.01202	-0.05322	0.328913	-0.161806	0.871459		CHIR99021	Vehicle	NO
ENSG00000215268		AP000533.2	ubiquitin specific peptidase 10 (USP10) pseudogene	72.4604	-0.0532434	0.308595	-0.172535	0.863017	0.95001	CHIR99021	Vehicle	NO
ENSG00000107672	54780	NSMCE4A	NSE4 homolog A, SMC5-SMC6 complex component [Source:HGNC Symbol;Acc:HGNC:25935]	3094.97	-0.0532868	0.148068	-0.359881	0.718936	0.885864	CHIR99021	Vehicle	NO	https://www.ncbi.nlm.nih.gov/gene/?term=54780
ENSG00000279428		AC087164.2	TEC	2.85071	-0.0533359	0.293848	-0.181508	0.855969		CHIR99021	Vehicle	NO
ENSG00000196220	9901	SRGAP3	SLIT-ROBO Rho GTPase activating protein 3 [Source:HGNC Symbol;Acc:HGNC:19744]	657.941	-0.0534265	0.161602	-0.330606	0.740942	0.896231	CHIR99021	Vehicle	NO	https://www.ncbi.nlm.nih.gov/gene/?term=9901
ENSG00000138398	9360	PPIG	peptidylprolyl isomerase G [Source:HGNC Symbol;Acc:HGNC:14650]	3827.32	-0.0534376	0.142105	-0.376043	0.706885	0.879615	CHIR99021	Vehicle	NO	https://www.ncbi.nlm.nih.gov/gene/?term=9360
ENSG00000173141	78988	MRPL57	mitochondrial ribosomal protein L57 [Source:HGNC Symbol;Acc:HGNC:14514]	1683.85	-0.0534451	0.158607	-0.336965	0.736144	0.893913	CHIR99021	Vehicle	NO	https://www.ncbi.nlm.nih.gov/gene/?term=78988
ENSG00000171612	84275	SLC25A33	solute carrier family 25 member 33 [Source:HGNC Symbol;Acc:HGNC:29681]	1292.1	-0.0534747	0.167111	-0.319996	0.748972	0.90119	CHIR99021	Vehicle	NO	https://www.ncbi.nlm.nih.gov/gene/?term=84275
ENSG00000267278		MAP3K14-AS1	MAP3K14 antisense RNA 1 [Source:HGNC Symbol;Acc:HGNC:44359]	155.852	-0.0534827	0.254553	-0.210105	0.833586	0.937579	CHIR99021	Vehicle	NO
ENSG00000135333	2045	EPHA7	EPH receptor A7 [Source:HGNC Symbol;Acc:HGNC:3390]	1830.99	-0.0535251	0.381914	-0.14015	0.888542	0.960375	CHIR99021	Vehicle	NO	https://www.ncbi.nlm.nih.gov/gene/?term=2045
ENSG00000254335		CDH12P1	cadherin 12 pseudogene 1 [Source:HGNC Symbol;Acc:HGNC:37698]	2.20978	-0.053549	0.158969	-0.336851	0.736229		CHIR99021	Vehicle	NO
ENSG00000262413		AC145207.2	novel transcript, antisense ARHGDIA	4.30467	-0.0535612	0.316577	-0.169189	0.865648		CHIR99021	Vehicle	NO
ENSG00000127564	9088	PKMYT1	protein kinase, membrane associated tyrosine/threonine 1 [Source:HGNC Symbol;Acc:HGNC:29650]	1459.14	-0.0535925	0.178511	-0.300219	0.76401	0.906476	CHIR99021	Vehicle	NO	https://www.ncbi.nlm.nih.gov/gene/?term=9088
ENSG00000278238		AL359513.1	novel transcript	40.3552	-0.0536826	0.351645	-0.152661	0.878665	0.956675	CHIR99021	Vehicle	NO
ENSG00000186635	116985	ARAP1	ArfGAP with RhoGAP domain, ankyrin repeat and PH domain 1 [Source:HGNC Symbol;Acc:HGNC:16925]	2366.37	-0.0537131	0.133466	-0.402448	0.687354	0.87037	CHIR99021	Vehicle	NO	https://www.ncbi.nlm.nih.gov/gene/?term=116985
ENSG00000074201	1207	CLNS1A	chloride nucleotide-sensitive channel 1A [Source:HGNC Symbol;Acc:HGNC:2080]	5488.09	-0.0537496	0.127712	-0.420865	0.673854	0.864361	CHIR99021	Vehicle	NO	https://www.ncbi.nlm.nih.gov/gene/?term=1207
ENSG00000175283	22845	DOLK	dolichol kinase [Source:HGNC Symbol;Acc:HGNC:23406]	1069.21	-0.0538073	0.140769	-0.382238	0.702285	0.877123	CHIR99021	Vehicle	NO	https://www.ncbi.nlm.nih.gov/gene/?term=22845
ENSG00000120088	1394,104909134	CRHR1	corticotropin releasing hormone receptor 1 [Source:HGNC Symbol;Acc:HGNC:2357]	24.6365	-0.0538461	0.378333	-0.142325	0.886824		CHIR99021	Vehicle	NO	https://www.ncbi.nlm.nih.gov/gene/?term=1394,104909134
ENSG00000057935	57504	MTA3	metastasis associated 1 family member 3 [Source:HGNC Symbol;Acc:HGNC:23784]	3809.76	-0.0538641	0.245346	-0.219544	0.826226	0.933387	CHIR99021	Vehicle	NO	https://www.ncbi.nlm.nih.gov/gene/?term=57504
ENSG00000240634		AC145285.1	ribosomal protein S15a (RPS15A) pseudogene	1.66415	-0.0538771	0.23276	-0.231471	0.816949		CHIR99021	Vehicle	NO
ENSG00000247809		NR2F2-AS1	NR2F2 antisense RNA 1 [Source:HGNC Symbol;Acc:HGNC:44222]	57.7977	-0.053932	0.367128	-0.146902	0.883209	0.957842	CHIR99021	Vehicle	NO
ENSG00000125458	30833	NT5C	5', 3'-nucleotidase, cytosolic [Source:HGNC Symbol;Acc:HGNC:17144]	1879.42	-0.0539551	0.128952	-0.418413	0.675645	0.865129	CHIR99021	Vehicle	NO	https://www.ncbi.nlm.nih.gov/gene/?term=30833
ENSG00000234764		E2F6P1	E2F transcription factor 6 pseudogene 1 [Source:HGNC Symbol;Acc:HGNC:51449]	3.76999	-0.0539617	0.205834	-0.262162	0.793197		CHIR99021	Vehicle	NO
ENSG00000257920		LINC02409	long intergenic non-protein coding RNA 2409 [Source:HGNC Symbol;Acc:HGNC:53338]	1.96105	-0.054007	0.171958	-0.314072	0.753467		CHIR99021	Vehicle	NO
ENSG00000204713	5987	TRIM27	tripartite motif containing 27 [Source:HGNC Symbol;Acc:HGNC:9975]	4404.98	-0.0540963	0.112774	-0.479689	0.631448	0.839589	CHIR99021	Vehicle	NO	https://www.ncbi.nlm.nih.gov/gene/?term=5987
ENSG00000154274	55286	C4orf19	chromosome 4 open reading frame 19 [Source:HGNC Symbol;Acc:HGNC:25618]	2.95871	-0.0541231	0.212791	-0.254348	0.799226		CHIR99021	Vehicle	NO	https://www.ncbi.nlm.nih.gov/gene/?term=55286
ENSG00000010818	3097	HIVEP2	human immunodeficiency virus type I enhancer binding protein 2 [Source:HGNC Symbol;Acc:HGNC:4921]	69.3122	-0.0541661	0.318167	-0.170244	0.864818	0.951223	CHIR99021	Vehicle	NO	https://www.ncbi.nlm.nih.gov/gene/?term=3097
ENSG00000115339	2591	GALNT3	polypeptide N-acetylgalactosaminyltransferase 3 [Source:HGNC Symbol;Acc:HGNC:4125]	2.96805	-0.054216	0.245452	-0.220883	0.825184		CHIR99021	Vehicle	NO	https://www.ncbi.nlm.nih.gov/gene/?term=2591
ENSG00000224081		SLC44A3-AS1	SLC44A3 antisense RNA 1 [Source:HGNC Symbol;Acc:HGNC:49057]	9.6068	-0.0542235	0.377141	-0.143775	0.885678		CHIR99021	Vehicle	NO
ENSG00000110944	51561	IL23A	interleukin 23 subunit alpha [Source:HGNC Symbol;Acc:HGNC:15488]	10.784	-0.0543253	0.373767	-0.145345	0.884438		CHIR99021	Vehicle	NO	https://www.ncbi.nlm.nih.gov/gene/?term=51561
ENSG00000247853		AC006064.2	novel transcript, antisense to CHD4	5.04041	-0.0543279	0.327042	-0.166119	0.868063		CHIR99021	Vehicle	NO
ENSG00000167384	7733	ZNF180	zinc finger protein 180 [Source:HGNC Symbol;Acc:HGNC:12970]	607.416	-0.0543728	0.154901	-0.351018	0.725575	0.889205	CHIR99021	Vehicle	NO	https://www.ncbi.nlm.nih.gov/gene/?term=7733
ENSG00000277147		LINC00869	long intergenic non-protein coding RNA 869 [Source:HGNC Symbol;Acc:HGNC:29050]	326.853	-0.054388	0.274992	-0.197781	0.843217	0.941053	CHIR99021	Vehicle	NO
ENSG00000180229		HERC2P3	hect domain and RLD 2 pseudogene 3 [Source:HGNC Symbol;Acc:HGNC:4871]	291.86	-0.0544138	0.292688	-0.185911	0.852515	0.944788	CHIR99021	Vehicle	NO
ENSG00000198929	9722	NOS1AP	nitric oxide synthase 1 adaptor protein [Source:HGNC Symbol;Acc:HGNC:16859]	297.23	-0.0544929	0.336685	-0.161851	0.871423	0.953905	CHIR99021	Vehicle	NO	https://www.ncbi.nlm.nih.gov/gene/?term=9722
ENSG00000214725		CDIPTOSP	CDIP transferase opposite strand, pseudogene [Source:HGNC Symbol;Acc:HGNC:48609]	2.5318	-0.054537	0.295447	-0.184592	0.853549		CHIR99021	Vehicle	NO
ENSG00000228727	401251	SAPCD1	suppressor APC domain containing 1 [Source:HGNC Symbol;Acc:HGNC:13938]	18.5518	-0.0545772	0.384595	-0.141908	0.887152		CHIR99021	Vehicle	NO	https://www.ncbi.nlm.nih.gov/gene/?term=401251
ENSG00000171700	10287	RGS19	regulator of G protein signaling 19 [Source:HGNC Symbol;Acc:HGNC:13735]	323.867	-0.0545797	0.215717	-0.253016	0.800256	0.923251	CHIR99021	Vehicle	NO	https://www.ncbi.nlm.nih.gov/gene/?term=10287
ENSG00000188191	5575	PRKAR1B	protein kinase cAMP-dependent type I regulatory subunit beta [Source:HGNC Symbol;Acc:HGNC:9390]	1391.21	-0.054662	0.153731	-0.355569	0.722163	0.887988	CHIR99021	Vehicle	NO	https://www.ncbi.nlm.nih.gov/gene/?term=5575
ENSG00000163918	5984	RFC4	replication factor C subunit 4 [Source:HGNC Symbol;Acc:HGNC:9972]	2798.18	-0.0547025	0.134941	-0.405381	0.685197	0.869574	CHIR99021	Vehicle	NO	https://www.ncbi.nlm.nih.gov/gene/?term=5984
ENSG00000239213		NCK1-DT	NCK1 divergent transcript [Source:HGNC Symbol;Acc:HGNC:49645]	139.588	-0.05473	0.283984	-0.192722	0.847176	0.942318	CHIR99021	Vehicle	NO
ENSG00000173674	1964	EIF1AX	eukaryotic translation initiation factor 1A X-linked [Source:HGNC Symbol;Acc:HGNC:3250]	5651.18	-0.0547406	0.118048	-0.463717	0.642851	0.846284	CHIR99021	Vehicle	NO	https://www.ncbi.nlm.nih.gov/gene/?term=1964
ENSG00000249751	641700	ECSCR	endothelial cell surface expressed chemotaxis and apoptosis regulator [Source:HGNC Symbol;Acc:HGNC:35454]	3.85286	-0.0547596	0.265011	-0.206632	0.836298		CHIR99021	Vehicle	NO	https://www.ncbi.nlm.nih.gov/gene/?term=641700
ENSG00000225313		AL513327.1	novel transcript	39.337	-0.054833	0.371164	-0.147733	0.882554	0.957653	CHIR99021	Vehicle	NO
ENSG00000118418	9324	HMGN3	high mobility group nucleosomal binding domain 3 [Source:HGNC Symbol;Acc:HGNC:12312]	4014.99	-0.0548354	0.132293	-0.4145	0.678508	0.866227	CHIR99021	Vehicle	NO	https://www.ncbi.nlm.nih.gov/gene/?term=9324
ENSG00000224728		IMPDH1P8	inosine monophosphate dehydrogenase 1 pseudogene 8 [Source:HGNC Symbol;Acc:HGNC:33963]	8.30076	-0.0548976	0.307224	-0.178689	0.858182		CHIR99021	Vehicle	NO
ENSG00000197930	30001	ERO1A	endoplasmic reticulum oxidoreductase 1 alpha [Source:HGNC Symbol;Acc:HGNC:13280]	763.165	-0.0548999	0.150601	-0.36454	0.715455	0.884017	CHIR99021	Vehicle	NO	https://www.ncbi.nlm.nih.gov/gene/?term=30001
ENSG00000131778	9557	CHD1L	chromodomain helicase DNA binding protein 1 like [Source:HGNC Symbol;Acc:HGNC:1916]	4589.83	-0.0550412	0.164644	-0.334304	0.738151	0.894941	CHIR99021	Vehicle	NO	https://www.ncbi.nlm.nih.gov/gene/?term=9557
ENSG00000285673		AC007092.1	novel transcript	2.27572	-0.0550837	0.162045	-0.339928	0.733911		CHIR99021	Vehicle	NO
ENSG00000188649	387707	CC2D2B	coiled-coil and C2 domain containing 2B [Source:HGNC Symbol;Acc:HGNC:31666]	3.31506	-0.0551139	0.305926	-0.180154	0.857031		CHIR99021	Vehicle	NO	https://www.ncbi.nlm.nih.gov/gene/?term=387707
ENSG00000279662		AC131649.2	TEC	1.70059	-0.0551553	0.206654	-0.266897	0.789549		CHIR99021	Vehicle	NO
ENSG00000251246		AL691442.1	novel ephrin-A4 (EFNA4) and ephrin-A3 (EFNA3) protein	2.42755	-0.0552168	0.149457	-0.36945	0.711792		CHIR99021	Vehicle	NO
ENSG00000115762	55041	PLEKHB2	pleckstrin homology domain containing B2 [Source:HGNC Symbol;Acc:HGNC:19236]	3397.74	-0.0552208	0.122013	-0.452581	0.65085	0.851475	CHIR99021	Vehicle	NO	https://www.ncbi.nlm.nih.gov/gene/?term=55041
ENSG00000149257	871	SERPINH1	serpin family H member 1 [Source:HGNC Symbol;Acc:HGNC:1546]	22775.6	-0.0552705	0.107651	-0.513421	0.607657	0.825957	CHIR99021	Vehicle	NO	https://www.ncbi.nlm.nih.gov/gene/?term=871
ENSG00000285928		AC103591.4	novel transcript	1.95005	-0.0552998	0.238705	-0.231666	0.816798		CHIR99021	Vehicle	NO
ENSG00000144233	83607	AMMECR1L	AMMECR1 like [Source:HGNC Symbol;Acc:HGNC:28658]	1380.69	-0.0553176	0.17205	-0.321521	0.747816	0.900709	CHIR99021	Vehicle	NO	https://www.ncbi.nlm.nih.gov/gene/?term=83607
ENSG00000278893		AC010533.1	novel transcript	3.36068	-0.0553236	0.270884	-0.204233	0.838171		CHIR99021	Vehicle	NO
ENSG00000183654	441061	MARCH11	membrane associated ring-CH-type finger 11 [Source:HGNC Symbol;Acc:HGNC:33609]	5.10653	-0.0553357	0.285447	-0.193857	0.846288		CHIR99021	Vehicle	NO	https://www.ncbi.nlm.nih.gov/gene/?term=441061
ENSG00000267291		AC008649.1	novel transcript	5.0786	-0.0553438	0.341613	-0.162007	0.8713		CHIR99021	Vehicle	NO
ENSG00000271011		AC010680.3	novel transcript, antisense to TTN	1.55367	-0.0553868	0.161861	-0.342186	0.732211		CHIR99021	Vehicle	NO
ENSG00000270890		AL049844.2	synaptophysin-like 1 (SYPL1) pseudogene	6.05444	-0.0553907	0.344212	-0.160921	0.872156		CHIR99021	Vehicle	NO
ENSG00000230658		KLHL7-DT	KLHL7 divergent transcript [Source:HGNC Symbol;Acc:HGNC:43431]	38.6441	-0.0554085	0.365544	-0.151578	0.879519	0.956738	CHIR99021	Vehicle	NO
ENSG00000247151		CSTF3-DT	CSTF3 divergent transcript [Source:HGNC Symbol;Acc:HGNC:27882]	4.63175	-0.0554461	0.316696	-0.175077	0.861019		CHIR99021	Vehicle	NO
ENSG00000147118	7569	ZNF182	zinc finger protein 182 [Source:HGNC Symbol;Acc:HGNC:13001]	288.159	-0.0554714	0.222852	-0.248916	0.803426	0.924501	CHIR99021	Vehicle	NO	https://www.ncbi.nlm.nih.gov/gene/?term=7569
ENSG00000113838	55171	TBCCD1	TBCC domain containing 1 [Source:HGNC Symbol;Acc:HGNC:25546]	678.755	-0.0554966	0.167546	-0.331233	0.740469	0.89606	CHIR99021	Vehicle	NO	https://www.ncbi.nlm.nih.gov/gene/?term=55171
ENSG00000176903	9240	PNMA1	PNMA family member 1 [Source:HGNC Symbol;Acc:HGNC:9158]	5426.18	-0.0555027	0.116795	-0.475214	0.634635	0.841384	CHIR99021	Vehicle	NO	https://www.ncbi.nlm.nih.gov/gene/?term=9240
ENSG00000234315		OSTCP5	oligosaccharyltransferase complex subunit pseudogene 5 [Source:HGNC Symbol;Acc:HGNC:42867]	18.5131	-0.0555057	0.383343	-0.144794	0.884874		CHIR99021	Vehicle	NO
ENSG00000243896	401427	OR2A7	olfactory receptor family 2 subfamily A member 7 [Source:HGNC Symbol;Acc:HGNC:8234]	6.4291	-0.0555171	0.312107	-0.177878	0.858819		CHIR99021	Vehicle	NO	https://www.ncbi.nlm.nih.gov/gene/?term=401427
ENSG00000272092		AC087623.2	novel transcript	20.1628	-0.055526	0.382192	-0.145283	0.884487		CHIR99021	Vehicle	NO
ENSG00000181819		KCTD9P2	potassium channel tetramerization domain containing 9 pseudogene 2 [Source:HGNC Symbol;Acc:HGNC:29274]	2.19802	-0.055579	0.230677	-0.240938	0.809603		CHIR99021	Vehicle	NO
ENSG00000187772	389421	LIN28B	lin-28 homolog B [Source:HGNC Symbol;Acc:HGNC:32207]	5109.44	-0.0556441	0.154581	-0.359967	0.718872	0.885864	CHIR99021	Vehicle	NO	https://www.ncbi.nlm.nih.gov/gene/?term=389421
ENSG00000235720		GABPAP	GABPA pseudogene [Source:HGNC Symbol;Acc:HGNC:4072]	9.37487	-0.0556509	0.375939	-0.148032	0.882318		CHIR99021	Vehicle	NO
ENSG00000135074	8728	ADAM19	ADAM metallopeptidase domain 19 [Source:HGNC Symbol;Acc:HGNC:197]	1734.44	-0.0556565	0.13555	-0.410597	0.681368	0.867183	CHIR99021	Vehicle	NO	https://www.ncbi.nlm.nih.gov/gene/?term=8728
ENSG00000253596		AC103952.1	novel transcript	4.90189	-0.0556646	0.335832	-0.165751	0.868353		CHIR99021	Vehicle	NO
ENSG00000227372	57212	TP73-AS1	TP73 antisense RNA 1 [Source:HGNC Symbol;Acc:HGNC:29052]	2260.8	-0.0556779	0.131971	-0.421896	0.673101	0.863687	CHIR99021	Vehicle	NO	https://www.ncbi.nlm.nih.gov/gene/?term=57212
ENSG00000277253		AC118758.2	capicua transcriptional repressor (CIC) pseudogene	2.9154	-0.055732	0.259851	-0.214476	0.830176		CHIR99021	Vehicle	NO
ENSG00000142945	11004	KIF2C	kinesin family member 2C [Source:HGNC Symbol;Acc:HGNC:6393]	5696.11	-0.055745	0.133544	-0.417428	0.676365	0.86539	CHIR99021	Vehicle	NO	https://www.ncbi.nlm.nih.gov/gene/?term=11004
ENSG00000176619	84823	LMNB2	lamin B2 [Source:HGNC Symbol;Acc:HGNC:6638]	24727.9	-0.0557964	0.111243	-0.501571	0.615969	0.830395	CHIR99021	Vehicle	NO	https://www.ncbi.nlm.nih.gov/gene/?term=84823
ENSG00000176490	148252	DIRAS1	DIRAS family GTPase 1 [Source:HGNC Symbol;Acc:HGNC:19127]	538.777	-0.0558549	0.219954	-0.253939	0.799543	0.922966	CHIR99021	Vehicle	NO	https://www.ncbi.nlm.nih.gov/gene/?term=148252
ENSG00000188801		ZNF322P1	zinc finger protein 322 pseudogene 1 [Source:HGNC Symbol;Acc:HGNC:14003]	62.8368	-0.0558598	0.351457	-0.158938	0.873718	0.95465	CHIR99021	Vehicle	NO
ENSG00000270325		BNIP3P9	BCL2 interacting protein 3 pseudogene 9 [Source:HGNC Symbol;Acc:HGNC:49689]	10.8555	-0.0558741	0.376119	-0.148554	0.881905		CHIR99021	Vehicle	NO
ENSG00000229133		RPS7P4	ribosomal protein S7 pseudogene 4 [Source:HGNC Symbol;Acc:HGNC:36000]	391.647	-0.0558958	0.246989	-0.226309	0.820961	0.930918	CHIR99021	Vehicle	NO
ENSG00000226125		LINC01907	long intergenic non-protein coding RNA 1907 [Source:HGNC Symbol;Acc:HGNC:52726]	2.29968	-0.0559017	0.248645	-0.224825	0.822115		CHIR99021	Vehicle	NO
ENSG00000184260	8338	HIST2H2AC	histone cluster 2 H2A family member c [Source:HGNC Symbol;Acc:HGNC:4738]	44.8959	-0.0559513	0.384383	-0.145561	0.884268	0.95796	CHIR99021	Vehicle	NO	https://www.ncbi.nlm.nih.gov/gene/?term=8338
ENSG00000215493		AC007731.1	kelch-like 12 (Drosophila) (KLH12) pseudogene	15.8839	-0.0559731	0.381893	-0.146568	0.883473		CHIR99021	Vehicle	NO
ENSG00000135637	84865	CCDC142	coiled-coil domain containing 142 [Source:HGNC Symbol;Acc:HGNC:25889]	720.09	-0.0560417	0.154903	-0.361785	0.717513	0.885164	CHIR99021	Vehicle	NO	https://www.ncbi.nlm.nih.gov/gene/?term=84865
ENSG00000227934		AL732414.1	ring finger protein 4 (RNF4) pseudogene	2.61963	-0.0560608	0.243201	-0.230512	0.817694		CHIR99021	Vehicle	NO
ENSG00000206535	348801	LNP1	leukemia NUP98 fusion partner 1 [Source:HGNC Symbol;Acc:HGNC:28014]	215.315	-0.0561153	0.2143	-0.261854	0.793434	0.920645	CHIR99021	Vehicle	NO	https://www.ncbi.nlm.nih.gov/gene/?term=348801
ENSG00000204851	57469	PNMA8B	PNMA family member 8B [Source:HGNC Symbol;Acc:HGNC:29206]	147.233	-0.056123	0.246912	-0.227299	0.820191	0.930513	CHIR99021	Vehicle	NO	https://www.ncbi.nlm.nih.gov/gene/?term=57469
ENSG00000225616		AL138785.1	ribosomal protein L27 (RPL27) pseudogene	4.09173	-0.0561323	0.33143	-0.169364	0.86551		CHIR99021	Vehicle	NO
ENSG00000226055		PAICSP1	phosphoribosylaminoimidazole carboxylase, phosphoribosylaminoimidazole succinocarboxamide synthetase pseudogene 1 [Source:HGNC Symbol;Acc:HGNC:8588]	3.23066	-0.0561806	0.280058	-0.200604	0.841009		CHIR99021	Vehicle	NO
ENSG00000116031	50489	CD207	CD207 molecule [Source:HGNC Symbol;Acc:HGNC:17935]	2.0848	-0.0561896	0.173603	-0.323667	0.74619		CHIR99021	Vehicle	NO	https://www.ncbi.nlm.nih.gov/gene/?term=50489
ENSG00000282304		AC140479.5	novel transcript	2.29463	-0.0562315	0.240948	-0.233376	0.815469		CHIR99021	Vehicle	NO
ENSG00000197969	23230	VPS13A	vacuolar protein sorting 13 homolog A [Source:HGNC Symbol;Acc:HGNC:1908]	1166.94	-0.0562315	0.171838	-0.327236	0.743489	0.897549	CHIR99021	Vehicle	NO	https://www.ncbi.nlm.nih.gov/gene/?term=23230
ENSG00000273381		AL158071.5	novel transcript	4.3353	-0.056274	0.273714	-0.205594	0.837108		CHIR99021	Vehicle	NO
ENSG00000143127	8515	ITGA10	integrin subunit alpha 10 [Source:HGNC Symbol;Acc:HGNC:6135]	6.06292	-0.0562758	0.33858	-0.166211	0.867991		CHIR99021	Vehicle	NO	https://www.ncbi.nlm.nih.gov/gene/?term=8515
ENSG00000276524		AC010999.2	novel transcript	10.4909	-0.0563391	0.368234	-0.152998	0.8784		CHIR99021	Vehicle	NO
ENSG00000175077	132112	RTP1	receptor transporter protein 1 [Source:HGNC Symbol;Acc:HGNC:28580]	2.56211	-0.0563864	0.236546	-0.238374	0.811591		CHIR99021	Vehicle	NO	https://www.ncbi.nlm.nih.gov/gene/?term=132112
ENSG00000136206	285955	SPDYE1	speedy/RINGO cell cycle regulator family member E1 [Source:HGNC Symbol;Acc:HGNC:16408]	2.64003	-0.0563949	0.25488	-0.221261	0.824889		CHIR99021	Vehicle	NO	https://www.ncbi.nlm.nih.gov/gene/?term=285955
ENSG00000187135	342865	VSTM2B	V-set and transmembrane domain containing 2B [Source:HGNC Symbol;Acc:HGNC:33595]	9.65983	-0.0563952	0.358853	-0.157154	0.875124		CHIR99021	Vehicle	NO	https://www.ncbi.nlm.nih.gov/gene/?term=342865
ENSG00000164181	79993	ELOVL7	ELOVL fatty acid elongase 7 [Source:HGNC Symbol;Acc:HGNC:26292]	47.6476	-0.0564369	0.343917	-0.1641	0.869652	0.953451	CHIR99021	Vehicle	NO	https://www.ncbi.nlm.nih.gov/gene/?term=79993
ENSG00000118137	335	APOA1	apolipoprotein A1 [Source:HGNC Symbol;Acc:HGNC:600]	6.98736	-0.0564373	0.362107	-0.155858	0.876145		CHIR99021	Vehicle	NO	https://www.ncbi.nlm.nih.gov/gene/?term=335
ENSG00000124422	23326	USP22	ubiquitin specific peptidase 22 [Source:HGNC Symbol;Acc:HGNC:12621]	20023.9	-0.0564395	0.112596	-0.501256	0.616191	0.83046	CHIR99021	Vehicle	NO	https://www.ncbi.nlm.nih.gov/gene/?term=23326
ENSG00000133703	3845	KRAS	KRAS proto-oncogene, GTPase [Source:HGNC Symbol;Acc:HGNC:6407]	2083.39	-0.0564396	0.126778	-0.445184	0.656187	0.854314	CHIR99021	Vehicle	NO	https://www.ncbi.nlm.nih.gov/gene/?term=3845
ENSG00000180448	23526	ARHGAP45	Rho GTPase activating protein 45 [Source:HGNC Symbol;Acc:HGNC:17102]	3008.03	-0.0564502	0.12604	-0.447874	0.654244	0.853196	CHIR99021	Vehicle	NO	https://www.ncbi.nlm.nih.gov/gene/?term=23526
ENSG00000116138	23341	DNAJC16	DnaJ heat shock protein family (Hsp40) member C16 [Source:HGNC Symbol;Acc:HGNC:29157]	809.086	-0.0564806	0.191455	-0.295007	0.767989	0.908121	CHIR99021	Vehicle	NO	https://www.ncbi.nlm.nih.gov/gene/?term=23341
ENSG00000156170	137682	NDUFAF6	NADH:ubiquinone oxidoreductase complex assembly factor 6 [Source:HGNC Symbol;Acc:HGNC:28625]	329.738	-0.0566136	0.197095	-0.28724	0.773928	0.909947	CHIR99021	Vehicle	NO	https://www.ncbi.nlm.nih.gov/gene/?term=137682
ENSG00000154874		CCDC144B	coiled-coil domain containing 144B (pseudogene) [Source:HGNC Symbol;Acc:HGNC:26704]	7.73549	-0.0566529	0.321979	-0.175952	0.860331		CHIR99021	Vehicle	NO
ENSG00000214353	100130894	VAC14-AS1	VAC14 antisense RNA 1 [Source:HGNC Symbol;Acc:HGNC:48605]	4.29473	-0.056706	0.325758	-0.174074	0.861807		CHIR99021	Vehicle	NO	https://www.ncbi.nlm.nih.gov/gene/?term=100130894
ENSG00000132359	23108	RAP1GAP2	RAP1 GTPase activating protein 2 [Source:HGNC Symbol;Acc:HGNC:29176]	256.99	-0.056733	0.308164	-0.1841	0.853935	0.94543	CHIR99021	Vehicle	NO	https://www.ncbi.nlm.nih.gov/gene/?term=23108
ENSG00000270706		PRMT1P1	protein arginine methyltransferase 1 pseudogene 1 [Source:HGNC Symbol;Acc:HGNC:49611]	40.2735	-0.0568083	0.363097	-0.156455	0.875674	0.955569	CHIR99021	Vehicle	NO
ENSG00000178038	259173	ALS2CL	ALS2 C-terminal like [Source:HGNC Symbol;Acc:HGNC:20605]	8.30372	-0.0569129	0.366884	-0.155125	0.876723		CHIR99021	Vehicle	NO	https://www.ncbi.nlm.nih.gov/gene/?term=259173
ENSG00000168887	388969	C2orf68	chromosome 2 open reading frame 68 [Source:HGNC Symbol;Acc:HGNC:34353]	1501.61	-0.0569876	0.143473	-0.397202	0.691219	0.871774	CHIR99021	Vehicle	NO	https://www.ncbi.nlm.nih.gov/gene/?term=388969
ENSG00000248441		LINC01197	long intergenic non-protein coding RNA 1197 [Source:HGNC Symbol;Acc:HGNC:49597]	10.7096	-0.0569917	0.287547	-0.1982	0.842889		CHIR99021	Vehicle	NO
ENSG00000226221		RPL26P19	ribosomal protein L26 pseudogene 19 [Source:HGNC Symbol;Acc:HGNC:36393]	2825.37	-0.0570038	0.183899	-0.309973	0.756582	0.903714	CHIR99021	Vehicle	NO
ENSG00000253738		OTUD6B-AS1	OTUD6B antisense RNA 1 (head to head) [Source:HGNC Symbol;Acc:HGNC:50466]	590.77	-0.0571186	0.197365	-0.289406	0.77227	0.909186	CHIR99021	Vehicle	NO
ENSG00000278828	8357	HIST1H3H	histone cluster 1 H3 family member h [Source:HGNC Symbol;Acc:HGNC:4775]	57.122	-0.0571242	0.357994	-0.159567	0.873222	0.954514	CHIR99021	Vehicle	NO	https://www.ncbi.nlm.nih.gov/gene/?term=8357
ENSG00000145723	54826	GIN1	gypsy retrotransposon integrase 1 [Source:HGNC Symbol;Acc:HGNC:25959]	233.06	-0.0571412	0.253284	-0.225601	0.821512	0.9312	CHIR99021	Vehicle	NO	https://www.ncbi.nlm.nih.gov/gene/?term=54826
ENSG00000129749	57053	CHRNA10	cholinergic receptor nicotinic alpha 10 subunit [Source:HGNC Symbol;Acc:HGNC:13800]	36.1024	-0.0571951	0.357468	-0.160001	0.872881	0.954344	CHIR99021	Vehicle	NO	https://www.ncbi.nlm.nih.gov/gene/?term=57053
ENSG00000245750		DRAIC	downregulated RNA in cancer, inhibitor of cell invasion and migration [Source:HGNC Symbol;Acc:HGNC:27082]	3.11197	-0.0572033	0.195891	-0.292016	0.770274		CHIR99021	Vehicle	NO
ENSG00000279901		AC092117.2	tec	4.79195	-0.0572082	0.275786	-0.207437	0.835668		CHIR99021	Vehicle	NO
ENSG00000271949		AC093423.3	novel transcript, LRRC8C-LRRC8D readthrough	3.76244	-0.057213	0.150453	-0.380273	0.703743		CHIR99021	Vehicle	NO
ENSG00000250073		AP000866.2	novel transcript, antisense to ESAM	3.31826	-0.0572224	0.300382	-0.190499	0.848918		CHIR99021	Vehicle	NO
ENSG00000168615	8754	ADAM9	ADAM metallopeptidase domain 9 [Source:HGNC Symbol;Acc:HGNC:216]	952.067	-0.0572744	0.157055	-0.364677	0.715353	0.884017	CHIR99021	Vehicle	NO	https://www.ncbi.nlm.nih.gov/gene/?term=8754
ENSG00000271926		AC008972.1	novel transcript	4.52866	-0.0573591	0.336212	-0.170604	0.864535		CHIR99021	Vehicle	NO
ENSG00000232389		AL583856.1	spermine synthase (SMS) pseudogene	147.915	-0.0574355	0.273925	-0.209676	0.83392	0.937607	CHIR99021	Vehicle	NO
ENSG00000139734	81624	DIAPH3	diaphanous related formin 3 [Source:HGNC Symbol;Acc:HGNC:15480]	1088.86	-0.0574396	0.143331	-0.400748	0.688605	0.870754	CHIR99021	Vehicle	NO	https://www.ncbi.nlm.nih.gov/gene/?term=81624
ENSG00000126261	10054	UBA2	ubiquitin like modifier activating enzyme 2 [Source:HGNC Symbol;Acc:HGNC:30661]	9086.48	-0.0574505	0.120704	-0.475963	0.634101	0.841158	CHIR99021	Vehicle	NO	https://www.ncbi.nlm.nih.gov/gene/?term=10054
ENSG00000181544	2187	FANCB	FA complementation group B [Source:HGNC Symbol;Acc:HGNC:3583]	229.278	-0.0574549	0.260531	-0.22053	0.825458	0.933135	CHIR99021	Vehicle	NO	https://www.ncbi.nlm.nih.gov/gene/?term=2187
ENSG00000158966	57685	CACHD1	cache domain containing 1 [Source:HGNC Symbol;Acc:HGNC:29314]	2755.56	-0.0574959	0.383662	-0.149861	0.880874	0.957286	CHIR99021	Vehicle	NO	https://www.ncbi.nlm.nih.gov/gene/?term=57685
ENSG00000226237		GAS1RR	GAS1 adjacent regulatory RNA [Source:HGNC Symbol;Acc:HGNC:52261]	4.99492	-0.0575409	0.337236	-0.170625	0.864519		CHIR99021	Vehicle	NO
ENSG00000274227		AC073575.2	novel transcript, antisense to ERP29	9.45067	-0.057546	0.355844	-0.161717	0.871529		CHIR99021	Vehicle	NO
ENSG00000205913		SRRM2-AS1	SRRM2 antisense RNA 1 [Source:HGNC Symbol;Acc:HGNC:44162]	38.4322	-0.0575674	0.353002	-0.163079	0.870456	0.953713	CHIR99021	Vehicle	NO
ENSG00000089639	51291	GMIP	GEM interacting protein [Source:HGNC Symbol;Acc:HGNC:24852]	532.401	-0.0576071	0.247041	-0.233188	0.815615	0.928711	CHIR99021	Vehicle	NO	https://www.ncbi.nlm.nih.gov/gene/?term=51291
ENSG00000272755		AC245297.2	novel transcript	3.17405	-0.057654	0.286831	-0.201003	0.840696		CHIR99021	Vehicle	NO
ENSG00000114374	8287,64595	USP9Y	ubiquitin specific peptidase 9 Y-linked [Source:HGNC Symbol;Acc:HGNC:12633]	1592.22	-0.0576896	0.142303	-0.405399	0.685184	0.869574	CHIR99021	Vehicle	NO	https://www.ncbi.nlm.nih.gov/gene/?term=8287,64595
ENSG00000265962		GACAT2	gastric cancer associated transcript 2 [Source:HGNC Symbol;Acc:HGNC:50516]	4.12922	-0.0576971	0.300279	-0.192145	0.847629		CHIR99021	Vehicle	NO
ENSG00000198954	26128	KIF1BP	KIF1 binding protein [Source:HGNC Symbol;Acc:HGNC:23419]	1300.87	-0.057722	0.159063	-0.362888	0.716688	0.884729	CHIR99021	Vehicle	NO	https://www.ncbi.nlm.nih.gov/gene/?term=26128
ENSG00000238193		AC112656.1	hydroxyacyl-Coenzyme A dehydrogenase\/3-ketoacyl-Coenzyme A thiolase\/enoyl-Coenzyme A hydratase (trifunctional protein), beta subunit (HADHB)(HADH) pseudogene	2.79771	-0.0577666	0.258639	-0.223348	0.823264		CHIR99021	Vehicle	NO
ENSG00000239388	142686	ASB14	ankyrin repeat and SOCS box containing 14 [Source:HGNC Symbol;Acc:HGNC:19766]	4.25859	-0.0577753	0.213229	-0.270954	0.786427		CHIR99021	Vehicle	NO	https://www.ncbi.nlm.nih.gov/gene/?term=142686
ENSG00000268970		AC022150.2	novel transcript, sense intronic to ZNF83	20.2728	-0.0577761	0.382363	-0.151103	0.879895		CHIR99021	Vehicle	NO
ENSG00000181016	286006	LSMEM1	leucine rich single-pass membrane protein 1 [Source:HGNC Symbol;Acc:HGNC:22036]	8.71053	-0.0577828	0.340563	-0.169669	0.865271		CHIR99021	Vehicle	NO	https://www.ncbi.nlm.nih.gov/gene/?term=286006
ENSG00000164828	23353	SUN1	Sad1 and UNC84 domain containing 1 [Source:HGNC Symbol;Acc:HGNC:18587]	3256.74	-0.0577887	0.157478	-0.366963	0.713647	0.883248	CHIR99021	Vehicle	NO	https://www.ncbi.nlm.nih.gov/gene/?term=23353
ENSG00000273079	2904	GRIN2B	glutamate ionotropic receptor NMDA type subunit 2B [Source:HGNC Symbol;Acc:HGNC:4586]	23.1792	-0.0577923	0.381315	-0.151561	0.879534		CHIR99021	Vehicle	NO	https://www.ncbi.nlm.nih.gov/gene/?term=2904
ENSG00000259080		AC074091.2	novel transcript	12.6622	-0.057806	0.316246	-0.182788	0.854964		CHIR99021	Vehicle	NO
ENSG00000279057		AC141586.4	tec	4.67526	-0.0578627	0.290502	-0.199182	0.842121		CHIR99021	Vehicle	NO
ENSG00000224243		SOX1-OT	SOX1 overlapping transcript [Source:HGNC Symbol;Acc:HGNC:42733]	8.63903	-0.0578776	0.354928	-0.163069	0.870464		CHIR99021	Vehicle	NO
ENSG00000117505	1810	DR1	down-regulator of transcription 1 [Source:HGNC Symbol;Acc:HGNC:3017]	2144.03	-0.0578832	0.134867	-0.429188	0.667786	0.861394	CHIR99021	Vehicle	NO	https://www.ncbi.nlm.nih.gov/gene/?term=1810
ENSG00000106355	23658	LSM5	LSM5 homolog, U6 small nuclear RNA and mRNA degradation associated [Source:HGNC Symbol;Acc:HGNC:17162]	2352.66	-0.0579823	0.124871	-0.464338	0.642405	0.846051	CHIR99021	Vehicle	NO	https://www.ncbi.nlm.nih.gov/gene/?term=23658
ENSG00000134152	79768	KATNBL1	katanin regulatory subunit B1 like 1 [Source:HGNC Symbol;Acc:HGNC:26199]	699.691	-0.0580595	0.182514	-0.318111	0.750401	0.901409	CHIR99021	Vehicle	NO	https://www.ncbi.nlm.nih.gov/gene/?term=79768
ENSG00000067208	7813	EVI5	ecotropic viral integration site 5 [Source:HGNC Symbol;Acc:HGNC:3501]	226.832	-0.0581035	0.263318	-0.220659	0.825358	0.933109	CHIR99021	Vehicle	NO	https://www.ncbi.nlm.nih.gov/gene/?term=7813
ENSG00000268442		AC073534.1	hepatitis A virus cellular receptor 1 (HAVCR1) pseudogene	4.14493	-0.058105	0.32528	-0.17863	0.858228		CHIR99021	Vehicle	NO
ENSG00000213672	51517	NCKIPSD	NCK interacting protein with SH3 domain [Source:HGNC Symbol;Acc:HGNC:15486]	2119.47	-0.0581433	0.15424	-0.376966	0.706199	0.879375	CHIR99021	Vehicle	NO	https://www.ncbi.nlm.nih.gov/gene/?term=51517
ENSG00000205744	79958	DENND1C	DENN domain containing 1C [Source:HGNC Symbol;Acc:HGNC:26225]	4.39835	-0.0581645	0.336387	-0.172909	0.862723		CHIR99021	Vehicle	NO	https://www.ncbi.nlm.nih.gov/gene/?term=79958
ENSG00000163875	64769	MEAF6	MYST/Esa1 associated factor 6 [Source:HGNC Symbol;Acc:HGNC:25674]	2260.81	-0.0581668	0.122967	-0.473026	0.636194	0.842466	CHIR99021	Vehicle	NO	https://www.ncbi.nlm.nih.gov/gene/?term=64769
ENSG00000116212	115353	LRRC42	leucine rich repeat containing 42 [Source:HGNC Symbol;Acc:HGNC:28792]	2857.69	-0.0583047	0.156262	-0.37312	0.709059	0.880565	CHIR99021	Vehicle	NO	https://www.ncbi.nlm.nih.gov/gene/?term=115353
ENSG00000234699		AL139339.1	novel transcript	2.57031	-0.0583087	0.271281	-0.214938	0.829815		CHIR99021	Vehicle	NO
ENSG00000240219		AL512306.2	novel transcript	1.73725	-0.0583551	0.202165	-0.288651	0.772849		CHIR99021	Vehicle	NO
ENSG00000197705	57565	KLHL14	kelch like family member 14 [Source:HGNC Symbol;Acc:HGNC:29266]	124.886	-0.0583644	0.383052	-0.152367	0.878898	0.956675	CHIR99021	Vehicle	NO	https://www.ncbi.nlm.nih.gov/gene/?term=57565
ENSG00000212829		RPS26P3	ribosomal protein S26 pseudogene 3 [Source:HGNC Symbol;Acc:HGNC:23411]	8.42073	-0.0583952	0.367263	-0.159001	0.873668		CHIR99021	Vehicle	NO
ENSG00000187472		AL589826.1	60S ribosomal protein L6 (RPL6) pseudogene	16.9015	-0.0584001	0.384304	-0.151963	0.879216		CHIR99021	Vehicle	NO
ENSG00000106853	22949	PTGR1	prostaglandin reductase 1 [Source:HGNC Symbol;Acc:HGNC:18429]	2974.15	-0.058435	0.154566	-0.378058	0.705387	0.879036	CHIR99021	Vehicle	NO	https://www.ncbi.nlm.nih.gov/gene/?term=22949
ENSG00000114021	56954	NIT2	nitrilase family member 2 [Source:HGNC Symbol;Acc:HGNC:29878]	418.196	-0.0584391	0.17223	-0.339308	0.734378	0.892878	CHIR99021	Vehicle	NO	https://www.ncbi.nlm.nih.gov/gene/?term=56954
ENSG00000035862	7077	TIMP2	TIMP metallopeptidase inhibitor 2 [Source:HGNC Symbol;Acc:HGNC:11821]	2029.33	-0.0584869	0.165671	-0.35303	0.724066	0.888556	CHIR99021	Vehicle	NO	https://www.ncbi.nlm.nih.gov/gene/?term=7077
ENSG00000228507		DAP3P2	death associated protein 3 pseudogene 2 [Source:HGNC Symbol;Acc:HGNC:29762]	1.96063	-0.0584881	0.280288	-0.208672	0.834705		CHIR99021	Vehicle	NO
ENSG00000164002	64789	EXO5	exonuclease 5 [Source:HGNC Symbol;Acc:HGNC:26115]	383.297	-0.0585415	0.183097	-0.319729	0.749174	0.90119	CHIR99021	Vehicle	NO	https://www.ncbi.nlm.nih.gov/gene/?term=64789
ENSG00000170791	79145	CHCHD7	coiled-coil-helix-coiled-coil-helix domain containing 7 [Source:HGNC Symbol;Acc:HGNC:28314]	1051.16	-0.0585476	0.135029	-0.433592	0.664585	0.859608	CHIR99021	Vehicle	NO	https://www.ncbi.nlm.nih.gov/gene/?term=79145
ENSG00000130939	10277	UBE4B	ubiquitination factor E4B [Source:HGNC Symbol;Acc:HGNC:12500]	4720.05	-0.058557	0.141065	-0.415106	0.678064	0.865983	CHIR99021	Vehicle	NO	https://www.ncbi.nlm.nih.gov/gene/?term=10277
ENSG00000153086	130013	ACMSD	aminocarboxymuconate semialdehyde decarboxylase [Source:HGNC Symbol;Acc:HGNC:19288]	1.93645	-0.0585649	0.244285	-0.23974	0.810531		CHIR99021	Vehicle	NO	https://www.ncbi.nlm.nih.gov/gene/?term=130013
ENSG00000264808		AC068025.1	novel transcript, antisense to TAOK1	1.93645	-0.0585649	0.244285	-0.23974	0.810531		CHIR99021	Vehicle	NO
ENSG00000100106	11078	TRIOBP	TRIO and F-actin binding protein [Source:HGNC Symbol;Acc:HGNC:17009]	3215.51	-0.058645	0.112909	-0.519403	0.60348	0.823933	CHIR99021	Vehicle	NO	https://www.ncbi.nlm.nih.gov/gene/?term=11078
ENSG00000127824	7277	TUBA4A	tubulin alpha 4a [Source:HGNC Symbol;Acc:HGNC:12407]	36.2303	-0.0586483	0.384585	-0.152497	0.878795	0.956675	CHIR99021	Vehicle	NO	https://www.ncbi.nlm.nih.gov/gene/?term=7277
ENSG00000100982	63935	PCIF1	PDX1 C-terminal inhibiting factor 1 [Source:HGNC Symbol;Acc:HGNC:16200]	1718.41	-0.0586508	0.196732	-0.298125	0.765607	0.907323	CHIR99021	Vehicle	NO	https://www.ncbi.nlm.nih.gov/gene/?term=63935
ENSG00000233757		AC092835.1	novel C2H2 type zinc finger protein	88.5265	-0.0586817	0.287438	-0.204154	0.838233	0.938681	CHIR99021	Vehicle	NO
ENSG00000164418	2898	GRIK2	glutamate ionotropic receptor kainate type subunit 2 [Source:HGNC Symbol;Acc:HGNC:4580]	2.2836	-0.0586849	0.253015	-0.231943	0.816582		CHIR99021	Vehicle	NO	https://www.ncbi.nlm.nih.gov/gene/?term=2898
ENSG00000238123		MID1IP1-AS1	MID1IP1 antisense RNA 1 [Source:HGNC Symbol;Acc:HGNC:40932]	2.2836	-0.0586849	0.253015	-0.231943	0.816582		CHIR99021	Vehicle	NO
ENSG00000170322	4798	NFRKB	nuclear factor related to kappaB binding protein [Source:HGNC Symbol;Acc:HGNC:7802]	2689.94	-0.0586932	0.114513	-0.512547	0.608268	0.826153	CHIR99021	Vehicle	NO	https://www.ncbi.nlm.nih.gov/gene/?term=4798
ENSG00000188763	8326	FZD9	frizzled class receptor 9 [Source:HGNC Symbol;Acc:HGNC:4047]	159.511	-0.0587339	0.244152	-0.240563	0.809894	0.927406	CHIR99021	Vehicle	NO	https://www.ncbi.nlm.nih.gov/gene/?term=8326
ENSG00000220666		RCC2P7	regulator of chromosome condensation 2 pseudogene 7 [Source:HGNC Symbol;Acc:HGNC:42383]	6.27541	-0.0588033	0.34982	-0.168096	0.866508		CHIR99021	Vehicle	NO
ENSG00000164466	94081	SFXN1	sideroflexin 1 [Source:HGNC Symbol;Acc:HGNC:16085]	2530.88	-0.0588734	0.139343	-0.422509	0.672654	0.863595	CHIR99021	Vehicle	NO	https://www.ncbi.nlm.nih.gov/gene/?term=94081
ENSG00000224217		BX119904.1	pseudogene similar to PRP4 pre-mRNA processing factor 4 homolog B (yeast) (PRPF4B)	16.4334	-0.0589093	0.381727	-0.154323	0.877355		CHIR99021	Vehicle	NO
ENSG00000137500	60492	CCDC90B	coiled-coil domain containing 90B [Source:HGNC Symbol;Acc:HGNC:28108]	1468.89	-0.0589579	0.147618	-0.399395	0.689602	0.871228	CHIR99021	Vehicle	NO	https://www.ncbi.nlm.nih.gov/gene/?term=60492
ENSG00000240583	358	AQP1	aquaporin 1 (Colton blood group) [Source:HGNC Symbol;Acc:HGNC:633]	13.4032	-0.0589696	0.383727	-0.153676	0.877865		CHIR99021	Vehicle	NO	https://www.ncbi.nlm.nih.gov/gene/?term=358
ENSG00000276564		AC130650.2	novel transcript	6.80934	-0.0590054	0.35383	-0.166762	0.867557		CHIR99021	Vehicle	NO
ENSG00000136940	5082	PDCL	phosducin like [Source:HGNC Symbol;Acc:HGNC:8770]	1416.12	-0.0590085	0.134289	-0.439415	0.660361	0.857545	CHIR99021	Vehicle	NO	https://www.ncbi.nlm.nih.gov/gene/?term=5082
ENSG00000280287		AC131212.3	novel transcript	61.6338	-0.0590241	0.363601	-0.162332	0.871044	0.953756	CHIR99021	Vehicle	NO
ENSG00000197122	6714	SRC	SRC proto-oncogene, non-receptor tyrosine kinase [Source:HGNC Symbol;Acc:HGNC:11283]	3451.45	-0.0590657	0.139692	-0.422828	0.672421	0.863595	CHIR99021	Vehicle	NO	https://www.ncbi.nlm.nih.gov/gene/?term=6714
ENSG00000215097		AL731733.1	dual specificity phosphatase 8 pseudogene 2	3.94753	-0.0590661	0.292447	-0.201972	0.839939		CHIR99021	Vehicle	NO
ENSG00000096060	2289	FKBP5	FKBP prolyl isomerase 5 [Source:HGNC Symbol;Acc:HGNC:3721]	3398.64	-0.0590788	0.121347	-0.486859	0.626358	0.83679	CHIR99021	Vehicle	NO	https://www.ncbi.nlm.nih.gov/gene/?term=2289
ENSG00000264456		AC138207.4	novel transcript, sense intronic RNF135	7.41153	-0.0591143	0.334572	-0.176687	0.859755		CHIR99021	Vehicle	NO
ENSG00000170426	121214	SDR9C7	short chain dehydrogenase/reductase family 9C member 7 [Source:HGNC Symbol;Acc:HGNC:29958]	3.08005	-0.0591201	0.285216	-0.207282	0.83579		CHIR99021	Vehicle	NO	https://www.ncbi.nlm.nih.gov/gene/?term=121214
ENSG00000267796	55957	LIN37	lin-37 DREAM MuvB core complex component [Source:HGNC Symbol;Acc:HGNC:33234]	279.534	-0.0591251	0.23486	-0.251746	0.801238	0.923606	CHIR99021	Vehicle	NO	https://www.ncbi.nlm.nih.gov/gene/?term=55957
ENSG00000279659		AL451064.2	TEC	3.6165	-0.0592745	0.274288	-0.216103	0.828907		CHIR99021	Vehicle	NO
ENSG00000179295	5781	PTPN11	protein tyrosine phosphatase non-receptor type 11 [Source:HGNC Symbol;Acc:HGNC:9644]	4308.49	-0.0593378	0.128282	-0.462559	0.643681	0.846581	CHIR99021	Vehicle	NO	https://www.ncbi.nlm.nih.gov/gene/?term=5781
ENSG00000226468		AC018641.1	phosphoribosyl pyrophosphate synthetase 2 (PRPS2) pseudogene	7.67365	-0.0593587	0.303416	-0.195635	0.844896		CHIR99021	Vehicle	NO
ENSG00000124222	8675	STX16	syntaxin 16 [Source:HGNC Symbol;Acc:HGNC:11431]	2336.61	-0.0593757	0.129221	-0.459488	0.645884	0.848455	CHIR99021	Vehicle	NO	https://www.ncbi.nlm.nih.gov/gene/?term=8675
ENSG00000285815	106865373	WRB-SH3BGR	WRB-SH3BGR readthrough [Source:NCBI gene;Acc:106865373]	19.8393	-0.0593812	0.334893	-0.177314	0.859262		CHIR99021	Vehicle	NO	https://www.ncbi.nlm.nih.gov/gene/?term=106865373
ENSG00000204619	6992	PPP1R11	protein phosphatase 1 regulatory inhibitor subunit 11 [Source:HGNC Symbol;Acc:HGNC:9285]	1530.61	-0.0593943	0.190295	-0.312118	0.754951	0.903393	CHIR99021	Vehicle	NO	https://www.ncbi.nlm.nih.gov/gene/?term=6992
ENSG00000242445		RPL7AP11	ribosomal protein L7a pseudogene 11 [Source:HGNC Symbol;Acc:HGNC:35242]	11.0707	-0.0594303	0.369818	-0.160701	0.872329		CHIR99021	Vehicle	NO
ENSG00000100526	1033	CDKN3	cyclin dependent kinase inhibitor 3 [Source:HGNC Symbol;Acc:HGNC:1791]	662.668	-0.0595175	0.163442	-0.36415	0.715746	0.884183	CHIR99021	Vehicle	NO	https://www.ncbi.nlm.nih.gov/gene/?term=1033
ENSG00000164296	81789	TIGD6	tigger transposable element derived 6 [Source:HGNC Symbol;Acc:HGNC:18332]	234.768	-0.0595421	0.230119	-0.258745	0.795832	0.922077	CHIR99021	Vehicle	NO	https://www.ncbi.nlm.nih.gov/gene/?term=81789
ENSG00000153303	79981	FRMD1	FERM domain containing 1 [Source:HGNC Symbol;Acc:HGNC:21240]	1.74652	-0.0596734	0.19492	-0.306143	0.759496		CHIR99021	Vehicle	NO	https://www.ncbi.nlm.nih.gov/gene/?term=79981
ENSG00000245317		AC008393.1	novel transcript	19.8321	-0.0596827	0.383988	-0.155429	0.876483		CHIR99021	Vehicle	NO
ENSG00000270571		AC007681.1	novel transcript, antisense to TACR1	2.99484	-0.0596852	0.303675	-0.196543	0.844185		CHIR99021	Vehicle	NO
ENSG00000176927	374786	EFCAB5	EF-hand calcium binding domain 5 [Source:HGNC Symbol;Acc:HGNC:24801]	5.11397	-0.0597045	0.272917	-0.218765	0.826833		CHIR99021	Vehicle	NO	https://www.ncbi.nlm.nih.gov/gene/?term=374786
ENSG00000223877		RPS8P10	ribosomal protein S8 pseudogene 10 [Source:HGNC Symbol;Acc:HGNC:35628]	60.1495	-0.0597441	0.337827	-0.176848	0.859627	0.948321	CHIR99021	Vehicle	NO
ENSG00000281087		AC135068.6	ribosomal protein S8 (RPS8) pseudogene	60.1495	-0.0597441	0.337827	-0.176848	0.859627	0.948321	CHIR99021	Vehicle	NO
ENSG00000182004	6635	SNRPE	small nuclear ribonucleoprotein polypeptide E [Source:HGNC Symbol;Acc:HGNC:11161]	4163.94	-0.0598012	0.121018	-0.49415	0.6212	0.83322	CHIR99021	Vehicle	NO	https://www.ncbi.nlm.nih.gov/gene/?term=6635
ENSG00000175105	55279	ZNF654	zinc finger protein 654 [Source:HGNC Symbol;Acc:HGNC:25612]	220.012	-0.0598089	0.218141	-0.274175	0.78395	0.915063	CHIR99021	Vehicle	NO	https://www.ncbi.nlm.nih.gov/gene/?term=55279
ENSG00000268889		AC008750.7	novel transcript	2.24059	-0.0598143	0.261831	-0.228446	0.819299		CHIR99021	Vehicle	NO
ENSG00000214121		PRDX1P1	peroxiredoxin 1 pseudogene 1 [Source:HGNC Symbol;Acc:HGNC:11711]	62.4167	-0.0598198	0.332589	-0.179861	0.857262	0.94687	CHIR99021	Vehicle	NO
ENSG00000183423	345193	LRIT3	leucine rich repeat, Ig-like and transmembrane domains 3 [Source:HGNC Symbol;Acc:HGNC:24783]	2.54041	-0.0598539	0.26823	-0.223143	0.823424		CHIR99021	Vehicle	NO	https://www.ncbi.nlm.nih.gov/gene/?term=345193
ENSG00000264812		AC132938.2	novel transcript, sense intronic C17orf101	1.91461	-0.0598989	0.200628	-0.298556	0.765279		CHIR99021	Vehicle	NO
ENSG00000137404	11270	NRM	nurim [Source:HGNC Symbol;Acc:HGNC:8003]	1812.99	-0.0599305	0.202196	-0.296398	0.766926	0.907877	CHIR99021	Vehicle	NO	https://www.ncbi.nlm.nih.gov/gene/?term=11270
ENSG00000226650	285643	KIF4B	kinesin family member 4B [Source:HGNC Symbol;Acc:HGNC:6322]	9.85244	-0.059949	0.376948	-0.159038	0.873639		CHIR99021	Vehicle	NO	https://www.ncbi.nlm.nih.gov/gene/?term=285643
ENSG00000183458		AC138932.1	polycystic kidney disease 1 (autosomal dominant) (PKD1) pseudogene	1180.14	-0.0599848	0.259531	-0.231128	0.817215	0.929226	CHIR99021	Vehicle	NO
ENSG00000219797		PPIAP9	peptidylprolyl isomerase A pseudogene 9 [Source:HGNC Symbol;Acc:HGNC:9272]	6.88628	-0.0599962	0.357963	-0.167604	0.866894		CHIR99021	Vehicle	NO
ENSG00000184436	80764	THAP7	THAP domain containing 7 [Source:HGNC Symbol;Acc:HGNC:23190]	1269.54	-0.0600577	0.174827	-0.343527	0.731202	0.891397	CHIR99021	Vehicle	NO	https://www.ncbi.nlm.nih.gov/gene/?term=80764
ENSG00000236058		RPL17P36	ribosomal protein L17 pseudogene 36 [Source:HGNC Symbol;Acc:HGNC:36051]	2045.87	-0.0600724	0.207544	-0.289445	0.772241	0.909186	CHIR99021	Vehicle	NO
ENSG00000080503	6595	SMARCA2	SWI/SNF related, matrix associated, actin dependent regulator of chromatin, subfamily a, member 2 [Source:HGNC Symbol;Acc:HGNC:11098]	33.5107	-0.0601311	0.382063	-0.157385	0.874941	0.955173	CHIR99021	Vehicle	NO	https://www.ncbi.nlm.nih.gov/gene/?term=6595
ENSG00000223502		AL731537.1	novel transcript	2.70087	-0.0602686	0.246536	-0.244461	0.806873		CHIR99021	Vehicle	NO
ENSG00000270720		AC104785.1	novel transcript	2.29648	-0.0602722	0.251256	-0.239884	0.81042		CHIR99021	Vehicle	NO
ENSG00000286437		AF111169.4	novel transcript, antisense to ANGEL1	1.91488	-0.0602741	0.206819	-0.291434	0.770719		CHIR99021	Vehicle	NO
ENSG00000153071	1601,112267931	DAB2	DAB adaptor protein 2 [Source:HGNC Symbol;Acc:HGNC:2662]	307.034	-0.0602754	0.217713	-0.276857	0.78189	0.914506	CHIR99021	Vehicle	NO	https://www.ncbi.nlm.nih.gov/gene/?term=1601,112267931
ENSG00000134086	7428	VHL	von Hippel-Lindau tumor suppressor [Source:HGNC Symbol;Acc:HGNC:12687]	2052.62	-0.0603431	0.118408	-0.509618	0.610319	0.827293	CHIR99021	Vehicle	NO	https://www.ncbi.nlm.nih.gov/gene/?term=7428
ENSG00000284128		AP000356.3	breakpoint cluster region pseudogene 3	7.97809	-0.0603551	0.358024	-0.168578	0.866129		CHIR99021	Vehicle	NO
ENSG00000165487	221154	MICU2	mitochondrial calcium uptake 2 [Source:HGNC Symbol;Acc:HGNC:31830]	1568.05	-0.0603706	0.137359	-0.439508	0.660293	0.857545	CHIR99021	Vehicle	NO	https://www.ncbi.nlm.nih.gov/gene/?term=221154
ENSG00000134717	91408	BTF3L4	basic transcription factor 3 like 4 [Source:HGNC Symbol;Acc:HGNC:30547]	3295.95	-0.0604535	0.131428	-0.459972	0.645536	0.84839	CHIR99021	Vehicle	NO	https://www.ncbi.nlm.nih.gov/gene/?term=91408
ENSG00000104375	6788	STK3	serine/threonine kinase 3 [Source:HGNC Symbol;Acc:HGNC:11406]	625.184	-0.0604682	0.159344	-0.379483	0.704329	0.878531	CHIR99021	Vehicle	NO	https://www.ncbi.nlm.nih.gov/gene/?term=6788
ENSG00000245970		AP003352.1	novel transcript	86.2481	-0.0604855	0.298398	-0.2027	0.839369	0.939355	CHIR99021	Vehicle	NO
ENSG00000137806	51103	NDUFAF1	NADH:ubiquinone oxidoreductase complex assembly factor 1 [Source:HGNC Symbol;Acc:HGNC:18828]	636.115	-0.0605469	0.177389	-0.341322	0.732861	0.892317	CHIR99021	Vehicle	NO	https://www.ncbi.nlm.nih.gov/gene/?term=51103
ENSG00000116698	9887	SMG7	SMG7 nonsense mediated mRNA decay factor [Source:HGNC Symbol;Acc:HGNC:16792]	3476.01	-0.0605545	0.116575	-0.519445	0.603451	0.823933	CHIR99021	Vehicle	NO	https://www.ncbi.nlm.nih.gov/gene/?term=9887
ENSG00000215093		EEF1A1P29	eukaryotic translation elongation factor 1 alpha 1 pseudogene 29 [Source:HGNC Symbol;Acc:HGNC:37904]	582.015	-0.0605586	0.232999	-0.25991	0.794934	0.921743	CHIR99021	Vehicle	NO
ENSG00000124172	514	ATP5F1E	ATP synthase F1 subunit epsilon [Source:HGNC Symbol;Acc:HGNC:838]	3861.04	-0.0606017	0.123412	-0.491053	0.623389	0.834704	CHIR99021	Vehicle	NO	https://www.ncbi.nlm.nih.gov/gene/?term=514
ENSG00000066455	9950	GOLGA5	golgin A5 [Source:HGNC Symbol;Acc:HGNC:4428]	1076.25	-0.0606264	0.149997	-0.404185	0.686076	0.86991	CHIR99021	Vehicle	NO	https://www.ncbi.nlm.nih.gov/gene/?term=9950
ENSG00000189269	51233	DRICH1	aspartate rich 1 [Source:HGNC Symbol;Acc:HGNC:28031]	1.77494	-0.060802	0.154887	-0.392558	0.694646		CHIR99021	Vehicle	NO	https://www.ncbi.nlm.nih.gov/gene/?term=51233
ENSG00000170089		AC106795.1	THO complex 3 (THOC3) pseudogene	1320.36	-0.0608197	0.133921	-0.454147	0.649723	0.850754	CHIR99021	Vehicle	NO
ENSG00000280206		AC026401.3	novel transcript	176.761	-0.0608267	0.24077	-0.252634	0.800551	0.923251	CHIR99021	Vehicle	NO
ENSG00000264187		AC055811.2	novel protein	7.42704	-0.0608479	0.279644	-0.217591	0.827748		CHIR99021	Vehicle	NO
ENSG00000108055	9126	SMC3	structural maintenance of chromosomes 3 [Source:HGNC Symbol;Acc:HGNC:2468]	6076.81	-0.0608606	0.142406	-0.427372	0.669108	0.862013	CHIR99021	Vehicle	NO	https://www.ncbi.nlm.nih.gov/gene/?term=9126
ENSG00000148925	84280	BTBD10	BTB domain containing 10 [Source:HGNC Symbol;Acc:HGNC:21445]	996.743	-0.060884	0.171903	-0.354177	0.723206	0.888208	CHIR99021	Vehicle	NO	https://www.ncbi.nlm.nih.gov/gene/?term=84280
ENSG00000124251	27296	TP53TG5	TP53 target 5 [Source:HGNC Symbol;Acc:HGNC:15856]	8.74232	-0.0609144	0.368209	-0.165434	0.868602		CHIR99021	Vehicle	NO	https://www.ncbi.nlm.nih.gov/gene/?term=27296
ENSG00000198416		ZNF658B	zinc finger protein 658B (pseudogene) [Source:HGNC Symbol;Acc:HGNC:32033]	139.306	-0.0609231	0.294878	-0.206605	0.836319	0.938264	CHIR99021	Vehicle	NO
ENSG00000005238	80256	FAM214B	family with sequence similarity 214 member B [Source:HGNC Symbol;Acc:HGNC:25666]	784.418	-0.0609237	0.15669	-0.388816	0.697412	0.874522	CHIR99021	Vehicle	NO	https://www.ncbi.nlm.nih.gov/gene/?term=80256
ENSG00000254469		AP002495.1	Putative short transient receptor potential channel 2-like protein [Source:UniProtKB/Swiss-Prot;Acc:Q6ZNB5]	51.8778	-0.0609989	0.340003	-0.179407	0.857618	0.946992	CHIR99021	Vehicle	NO
ENSG00000163655	8833	GMPS	guanine monophosphate synthase [Source:HGNC Symbol;Acc:HGNC:4378]	6211.12	-0.0610207	0.155507	-0.3924	0.694763	0.873706	CHIR99021	Vehicle	NO	https://www.ncbi.nlm.nih.gov/gene/?term=8833
ENSG00000260853		AC109460.2	novel transcript, antisense to NFATC2IP	91.5253	-0.061064	0.337279	-0.181049	0.856329	0.946547	CHIR99021	Vehicle	NO
ENSG00000025434	10062	NR1H3	nuclear receptor subfamily 1 group H member 3 [Source:HGNC Symbol;Acc:HGNC:7966]	490.595	-0.0610844	0.18644	-0.327636	0.743187	0.897549	CHIR99021	Vehicle	NO	https://www.ncbi.nlm.nih.gov/gene/?term=10062
ENSG00000157985	116987	AGAP1	ArfGAP with GTPase domain, ankyrin repeat and PH domain 1 [Source:HGNC Symbol;Acc:HGNC:16922]	2323.01	-0.0610872	0.126678	-0.482226	0.629646	0.838349	CHIR99021	Vehicle	NO	https://www.ncbi.nlm.nih.gov/gene/?term=116987
ENSG00000145736	2966,728340	GTF2H2	general transcription factor IIH subunit 2 [Source:HGNC Symbol;Acc:HGNC:4656]	619.204	-0.0611206	0.162968	-0.375046	0.707626	0.879938	CHIR99021	Vehicle	NO	https://www.ncbi.nlm.nih.gov/gene/?term=2966,728340
ENSG00000096717	23411	SIRT1	sirtuin 1 [Source:HGNC Symbol;Acc:HGNC:14929]	1728.11	-0.0611507	0.165834	-0.368746	0.712317	0.882284	CHIR99021	Vehicle	NO	https://www.ncbi.nlm.nih.gov/gene/?term=23411
ENSG00000142634	79180	EFHD2	EF-hand domain family member D2 [Source:HGNC Symbol;Acc:HGNC:28670]	1863.52	-0.0612686	0.148245	-0.413293	0.679392	0.866495	CHIR99021	Vehicle	NO	https://www.ncbi.nlm.nih.gov/gene/?term=79180
ENSG00000227311		AL031985.2	ribosomal protein L21 (RPL21)	163.301	-0.0613096	0.321474	-0.190714	0.84875	0.943327	CHIR99021	Vehicle	NO
ENSG00000102024	5358	PLS3	plastin 3 [Source:HGNC Symbol;Acc:HGNC:9091]	3506.51	-0.0613523	0.2574	-0.238354	0.811606	0.928291	CHIR99021	Vehicle	NO	https://www.ncbi.nlm.nih.gov/gene/?term=5358
ENSG00000134575	53	ACP2	acid phosphatase 2, lysosomal [Source:HGNC Symbol;Acc:HGNC:123]	1640.57	-0.0613854	0.173229	-0.354361	0.723069	0.888208	CHIR99021	Vehicle	NO	https://www.ncbi.nlm.nih.gov/gene/?term=53
ENSG00000241764		AC002467.1	novel transcript, antisense to CBLL1	87.6688	-0.0614262	0.292874	-0.209736	0.833874	0.937607	CHIR99021	Vehicle	NO
ENSG00000152782	53354	PANK1	pantothenate kinase 1 [Source:HGNC Symbol;Acc:HGNC:8598]	1298.74	-0.0614447	0.148524	-0.413701	0.679093	0.866328	CHIR99021	Vehicle	NO	https://www.ncbi.nlm.nih.gov/gene/?term=53354
ENSG00000143164	55827	DCAF6	DDB1 and CUL4 associated factor 6 [Source:HGNC Symbol;Acc:HGNC:30002]	640.498	-0.0614658	0.168895	-0.36393	0.71591	0.884183	CHIR99021	Vehicle	NO	https://www.ncbi.nlm.nih.gov/gene/?term=55827
ENSG00000094631	10013	HDAC6	histone deacetylase 6 [Source:HGNC Symbol;Acc:HGNC:14064]	3761.39	-0.0615197	0.183697	-0.334898	0.737702	0.894608	CHIR99021	Vehicle	NO	https://www.ncbi.nlm.nih.gov/gene/?term=10013
ENSG00000167543	90313	TP53I13	tumor protein p53 inducible protein 13 [Source:HGNC Symbol;Acc:HGNC:25102]	1728.43	-0.0615878	0.149135	-0.412968	0.67963	0.866655	CHIR99021	Vehicle	NO	https://www.ncbi.nlm.nih.gov/gene/?term=90313
ENSG00000186281	150763	GPAT2	glycerol-3-phosphate acyltransferase 2, mitochondrial [Source:HGNC Symbol;Acc:HGNC:27168]	2.61121	-0.061606	0.295085	-0.208773	0.834625		CHIR99021	Vehicle	NO	https://www.ncbi.nlm.nih.gov/gene/?term=150763
ENSG00000138434	6744	ITPRID2	ITPR interacting domain containing 2 [Source:HGNC Symbol;Acc:HGNC:11319]	841.007	-0.0616208	0.211009	-0.29203	0.770264	0.908548	CHIR99021	Vehicle	NO	https://www.ncbi.nlm.nih.gov/gene/?term=6744
ENSG00000145936	3779	KCNMB1	potassium calcium-activated channel subfamily M regulatory beta subunit 1 [Source:HGNC Symbol;Acc:HGNC:6285]	2.75717	-0.0616266	0.251413	-0.245121	0.806363		CHIR99021	Vehicle	NO	https://www.ncbi.nlm.nih.gov/gene/?term=3779
ENSG00000072401	7321	UBE2D1	ubiquitin conjugating enzyme E2 D1 [Source:HGNC Symbol;Acc:HGNC:12474]	982.505	-0.0616443	0.180118	-0.342244	0.732167	0.891895	CHIR99021	Vehicle	NO	https://www.ncbi.nlm.nih.gov/gene/?term=7321
ENSG00000131013	85313	PPIL4	peptidylprolyl isomerase like 4 [Source:HGNC Symbol;Acc:HGNC:15702]	1439.3	-0.0616487	0.153627	-0.401288	0.688208	0.870704	CHIR99021	Vehicle	NO	https://www.ncbi.nlm.nih.gov/gene/?term=85313
ENSG00000235413		KRT18P63	keratin 18 pseudogene 63 [Source:HGNC Symbol;Acc:HGNC:48890]	2.94845	-0.0618371	0.304842	-0.20285	0.839252		CHIR99021	Vehicle	NO
ENSG00000287631		AC005071.1	novel transcript, antisense to PILRA	5.28087	-0.0618377	0.344646	-0.179424	0.857605		CHIR99021	Vehicle	NO
ENSG00000235316		DUSP8P5	dual specificity phosphatase 8 pseudogene 5 [Source:HGNC Symbol;Acc:HGNC:45003]	49.8676	-0.0618536	0.366043	-0.168979	0.865813	0.951471	CHIR99021	Vehicle	NO
ENSG00000254801		AC084851.1	establishment of cohesion 1 homolog 1 (S. cerevisiae) (ESCO1) pseudogene	1.76841	-0.0618676	0.19151	-0.323051	0.746656		CHIR99021	Vehicle	NO
ENSG00000242247	26286	ARFGAP3	ADP ribosylation factor GTPase activating protein 3 [Source:HGNC Symbol;Acc:HGNC:661]	1208.46	-0.0618796	0.204701	-0.302293	0.762428	0.905416	CHIR99021	Vehicle	NO	https://www.ncbi.nlm.nih.gov/gene/?term=26286
ENSG00000254065		AC024451.3	ubiquitin-conjugating enzyme E2N (UBC13 homolog, yeast) (UBE2N) pseudogene	2.50037	-0.06201	0.249454	-0.248583	0.803683		CHIR99021	Vehicle	NO
ENSG00000272791		AC073389.3	novel transcript	8.24393	-0.0621211	0.339205	-0.183138	0.85469		CHIR99021	Vehicle	NO
ENSG00000016864	55830	GLT8D1	glycosyltransferase 8 domain containing 1 [Source:HGNC Symbol;Acc:HGNC:24870]	1715.86	-0.062137	0.132344	-0.46951	0.638705	0.84394	CHIR99021	Vehicle	NO	https://www.ncbi.nlm.nih.gov/gene/?term=55830
ENSG00000103264	79791	FBXO31	F-box protein 31 [Source:HGNC Symbol;Acc:HGNC:16510]	1184.06	-0.0621395	0.137802	-0.450932	0.652038	0.85213	CHIR99021	Vehicle	NO	https://www.ncbi.nlm.nih.gov/gene/?term=79791
ENSG00000180376	285331	CCDC66	coiled-coil domain containing 66 [Source:HGNC Symbol;Acc:HGNC:27709]	446.651	-0.0622218	0.171805	-0.362166	0.717228	0.885074	CHIR99021	Vehicle	NO	https://www.ncbi.nlm.nih.gov/gene/?term=285331
ENSG00000120784	22835	ZFP30	ZFP30 zinc finger protein [Source:HGNC Symbol;Acc:HGNC:29555]	411.862	-0.0622631	0.217853	-0.285802	0.775029	0.91051	CHIR99021	Vehicle	NO	https://www.ncbi.nlm.nih.gov/gene/?term=22835
ENSG00000206120		EGFEM1P	EGF like and EMI domain containing 1, pseudogene [Source:HGNC Symbol;Acc:HGNC:25149]	28.156	-0.0623025	0.383433	-0.162486	0.870923	0.953756	CHIR99021	Vehicle	NO
ENSG00000288093		AL592295.5	novel transcript	7.43166	-0.0623167	0.367622	-0.169513	0.865393		CHIR99021	Vehicle	NO
ENSG00000122121	7512	XPNPEP2	X-prolyl aminopeptidase 2 [Source:HGNC Symbol;Acc:HGNC:12823]	19.899	-0.0623365	0.382615	-0.162922	0.87058		CHIR99021	Vehicle	NO	https://www.ncbi.nlm.nih.gov/gene/?term=7512
ENSG00000151422	2241	FER	FER tyrosine kinase [Source:HGNC Symbol;Acc:HGNC:3655]	716.238	-0.0623481	0.178542	-0.349207	0.726934	0.88973	CHIR99021	Vehicle	NO	https://www.ncbi.nlm.nih.gov/gene/?term=2241
ENSG00000264964		AP001033.1	novel transcript	15.7109	-0.062369	0.378315	-0.16486	0.869054		CHIR99021	Vehicle	NO
ENSG00000144744	9039	UBA3	ubiquitin like modifier activating enzyme 3 [Source:HGNC Symbol;Acc:HGNC:12470]	2482.57	-0.0624582	0.133865	-0.466576	0.640804	0.845283	CHIR99021	Vehicle	NO	https://www.ncbi.nlm.nih.gov/gene/?term=9039
ENSG00000100483	79609	VCPKMT	valosin containing protein lysine methyltransferase [Source:HGNC Symbol;Acc:HGNC:20352]	248.52	-0.0625021	0.204673	-0.305376	0.76008	0.905244	CHIR99021	Vehicle	NO	https://www.ncbi.nlm.nih.gov/gene/?term=79609
ENSG00000197948	89848	FCHSD1	FCH and double SH3 domains 1 [Source:HGNC Symbol;Acc:HGNC:25463]	547.03	-0.0625032	0.192884	-0.324045	0.745904	0.89932	CHIR99021	Vehicle	NO	https://www.ncbi.nlm.nih.gov/gene/?term=89848
ENSG00000140527	56964	WDR93	WD repeat domain 93 [Source:HGNC Symbol;Acc:HGNC:26924]	14.9309	-0.0625232	0.370156	-0.168911	0.865867		CHIR99021	Vehicle	NO	https://www.ncbi.nlm.nih.gov/gene/?term=56964
ENSG00000075391	9462	RASAL2	RAS protein activator like 2 [Source:HGNC Symbol;Acc:HGNC:9874]	699.446	-0.0625357	0.187503	-0.333519	0.738742	0.895166	CHIR99021	Vehicle	NO	https://www.ncbi.nlm.nih.gov/gene/?term=9462
ENSG00000121390	55269	PSPC1	paraspeckle component 1 [Source:HGNC Symbol;Acc:HGNC:20320]	5592.97	-0.0625446	0.130395	-0.479654	0.631473	0.839589	CHIR99021	Vehicle	NO	https://www.ncbi.nlm.nih.gov/gene/?term=55269
ENSG00000229022		AL365366.1	ribosomal protein L6 (RPL6) pseudogene	4.07899	-0.0625647	0.311415	-0.200905	0.840773		CHIR99021	Vehicle	NO
ENSG00000286138		AC010336.8	novel transcript	7.493	-0.0625668	0.364845	-0.171489	0.863839		CHIR99021	Vehicle	NO
ENSG00000109606	1665	DHX15	DEAH-box helicase 15 [Source:HGNC Symbol;Acc:HGNC:2738]	12070.1	-0.0625957	0.120186	-0.520823	0.60249	0.823326	CHIR99021	Vehicle	NO	https://www.ncbi.nlm.nih.gov/gene/?term=1665
ENSG00000248780		ARL4AP2	ADP ribosylation factor like GTPase 4A pseudogene 2 [Source:HGNC Symbol;Acc:HGNC:32379]	1.98306	-0.0626318	0.242159	-0.258639	0.795914		CHIR99021	Vehicle	NO
ENSG00000181192	55526	DHTKD1	dehydrogenase E1 and transketolase domain containing 1 [Source:HGNC Symbol;Acc:HGNC:23537]	2024.65	-0.0626608	0.125197	-0.500498	0.616725	0.830614	CHIR99021	Vehicle	NO	https://www.ncbi.nlm.nih.gov/gene/?term=55526
ENSG00000139620	54934	KANSL2	KAT8 regulatory NSL complex subunit 2 [Source:HGNC Symbol;Acc:HGNC:26024]	2399.85	-0.0626699	0.12562	-0.498884	0.617861	0.831274	CHIR99021	Vehicle	NO	https://www.ncbi.nlm.nih.gov/gene/?term=54934
ENSG00000213212		NCLP1	nucleolin pseudogene 1 [Source:HGNC Symbol;Acc:HGNC:35472]	2.32855	-0.0627063	0.255942	-0.245002	0.806455		CHIR99021	Vehicle	NO
ENSG00000109079	7126	TNFAIP1	TNF alpha induced protein 1 [Source:HGNC Symbol;Acc:HGNC:11894]	1386.52	-0.0627368	0.158897	-0.394827	0.69297	0.872651	CHIR99021	Vehicle	NO	https://www.ncbi.nlm.nih.gov/gene/?term=7126
ENSG00000101152	80331	DNAJC5	DnaJ heat shock protein family (Hsp40) member C5 [Source:HGNC Symbol;Acc:HGNC:16235]	4804.45	-0.0627528	0.11253	-0.557653	0.577081	0.809306	CHIR99021	Vehicle	NO	https://www.ncbi.nlm.nih.gov/gene/?term=80331
ENSG00000287710		AC067852.5	novel transcript, antisense to PSMC3IP	22.4177	-0.0628247	0.380752	-0.165002	0.868943		CHIR99021	Vehicle	NO
ENSG00000100678	6547	SLC8A3	solute carrier family 8 member A3 [Source:HGNC Symbol;Acc:HGNC:11070]	3.65046	-0.0628411	0.206504	-0.304309	0.760892		CHIR99021	Vehicle	NO	https://www.ncbi.nlm.nih.gov/gene/?term=6547
ENSG00000214193	79729	SH3D21	SH3 domain containing 21 [Source:HGNC Symbol;Acc:HGNC:26236]	217.583	-0.0628863	0.225948	-0.278322	0.780765	0.913949	CHIR99021	Vehicle	NO	https://www.ncbi.nlm.nih.gov/gene/?term=79729
ENSG00000267767		LINC01801	long intergenic non-protein coding RNA 1801 [Source:HGNC Symbol;Acc:HGNC:52592]	79.3722	-0.0629493	0.303347	-0.207516	0.835607	0.93821	CHIR99021	Vehicle	NO
ENSG00000115317	27429	HTRA2	HtrA serine peptidase 2 [Source:HGNC Symbol;Acc:HGNC:14348]	1110.04	-0.0629563	0.151606	-0.415263	0.677949	0.865983	CHIR99021	Vehicle	NO	https://www.ncbi.nlm.nih.gov/gene/?term=27429
ENSG00000136450	6426	SRSF1	serine and arginine rich splicing factor 1 [Source:HGNC Symbol;Acc:HGNC:10780]	21396.6	-0.0629849	0.105278	-0.59827	0.54966	0.796175	CHIR99021	Vehicle	NO	https://www.ncbi.nlm.nih.gov/gene/?term=6426
ENSG00000169045	3187	HNRNPH1	heterogeneous nuclear ribonucleoprotein H1 [Source:HGNC Symbol;Acc:HGNC:5041]	22358.7	-0.0629875	0.104582	-0.60228	0.546988	0.795377	CHIR99021	Vehicle	NO	https://www.ncbi.nlm.nih.gov/gene/?term=3187
ENSG00000261342		AC006538.1	novel transcript	52.352	-0.0629907	0.332816	-0.189266	0.849884	0.943627	CHIR99021	Vehicle	NO
ENSG00000229404	170425	LINC00858	long intergenic non-protein coding RNA 858 [Source:HGNC Symbol;Acc:HGNC:27276]	12.3093	-0.0630194	0.36753	-0.171467	0.863856		CHIR99021	Vehicle	NO	https://www.ncbi.nlm.nih.gov/gene/?term=170425
ENSG00000173273	8658	TNKS	tankyrase [Source:HGNC Symbol;Acc:HGNC:11941]	3657.03	-0.0630764	0.134137	-0.47024	0.638183	0.843507	CHIR99021	Vehicle	NO	https://www.ncbi.nlm.nih.gov/gene/?term=8658
ENSG00000072864	54820	NDE1	nudE neurodevelopment protein 1 [Source:HGNC Symbol;Acc:HGNC:17619]	1698.54	-0.0631666	0.139458	-0.452943	0.65059	0.851311	CHIR99021	Vehicle	NO	https://www.ncbi.nlm.nih.gov/gene/?term=54820
ENSG00000213300		HNRNPA3P6	heterogeneous nuclear ribonucleoprotein A3 pseudogene 6 [Source:HGNC Symbol;Acc:HGNC:48495]	109.229	-0.0632323	0.269634	-0.234511	0.814588	0.928544	CHIR99021	Vehicle	NO
ENSG00000242294		STAG3L5P	stromal antigen 3-like 5 pseudogene [Source:HGNC Symbol;Acc:HGNC:48896]	139.392	-0.0632508	0.284812	-0.222079	0.824252	0.932592	CHIR99021	Vehicle	NO
ENSG00000143882	245973	ATP6V1C2	ATPase H+ transporting V1 subunit C2 [Source:HGNC Symbol;Acc:HGNC:18264]	56.5472	-0.0632832	0.334699	-0.189075	0.850034	0.943627	CHIR99021	Vehicle	NO	https://www.ncbi.nlm.nih.gov/gene/?term=245973
ENSG00000284842		FAM91A2P	family with sequence similarity 91 member A2, pseudogene [Source:HGNC Symbol;Acc:HGNC:51523]	3.73167	-0.0633058	0.278007	-0.227713	0.81987		CHIR99021	Vehicle	NO
ENSG00000126773	64430	PCNX4	pecanex 4 [Source:HGNC Symbol;Acc:HGNC:20349]	2604.77	-0.0633521	0.174405	-0.363248	0.71642	0.884579	CHIR99021	Vehicle	NO	https://www.ncbi.nlm.nih.gov/gene/?term=64430
ENSG00000286207		AC012443.2	novel transcript, antisense to FMNL2	15.7091	-0.0633871	0.384587	-0.164819	0.869087		CHIR99021	Vehicle	NO
ENSG00000273073		AC073869.3	novel transcript	5.94104	-0.0633875	0.338441	-0.187292	0.851431		CHIR99021	Vehicle	NO
ENSG00000261796	100534599	ISY1-RAB43	ISY1-RAB43 readthrough [Source:HGNC Symbol;Acc:HGNC:42969]	899.608	-0.0634052	0.155782	-0.407012	0.683999	0.868848	CHIR99021	Vehicle	NO	https://www.ncbi.nlm.nih.gov/gene/?term=100534599
ENSG00000148297	6837	MED22	mediator complex subunit 22 [Source:HGNC Symbol;Acc:HGNC:11477]	4612.68	-0.0634204	0.1269	-0.499765	0.617241	0.831019	CHIR99021	Vehicle	NO	https://www.ncbi.nlm.nih.gov/gene/?term=6837
ENSG00000162396	25973	PARS2	prolyl-tRNA synthetase 2, mitochondrial [Source:HGNC Symbol;Acc:HGNC:30563]	599.135	-0.0634517	0.194616	-0.326035	0.744398	0.898065	CHIR99021	Vehicle	NO	https://www.ncbi.nlm.nih.gov/gene/?term=25973
ENSG00000280353		AC011466.4	TEC	3.99464	-0.0634904	0.321868	-0.197256	0.843627		CHIR99021	Vehicle	NO
ENSG00000166311	6609	SMPD1	sphingomyelin phosphodiesterase 1 [Source:HGNC Symbol;Acc:HGNC:11120]	542.364	-0.0634984	0.174213	-0.364488	0.715494	0.884017	CHIR99021	Vehicle	NO	https://www.ncbi.nlm.nih.gov/gene/?term=6609
ENSG00000188219	445582	POTEE	POTE ankyrin domain family member E [Source:HGNC Symbol;Acc:HGNC:33895]	11.9873	-0.0635559	0.367963	-0.172724	0.862869		CHIR99021	Vehicle	NO	https://www.ncbi.nlm.nih.gov/gene/?term=445582
ENSG00000116560	6421	SFPQ	splicing factor proline and glutamine rich [Source:HGNC Symbol;Acc:HGNC:10774]	29279.3	-0.0635846	0.100513	-0.632602	0.526994	0.784236	CHIR99021	Vehicle	NO	https://www.ncbi.nlm.nih.gov/gene/?term=6421
ENSG00000174950	388611	CD164L2	CD164 molecule like 2 [Source:HGNC Symbol;Acc:HGNC:32043]	3.35127	-0.0635939	0.311931	-0.203872	0.838454		CHIR99021	Vehicle	NO	https://www.ncbi.nlm.nih.gov/gene/?term=388611
ENSG00000100014	23384	SPECC1L	sperm antigen with calponin homology and coiled-coil domains 1 like [Source:HGNC Symbol;Acc:HGNC:29022]	3858.62	-0.0636042	0.112672	-0.564506	0.57241	0.806525	CHIR99021	Vehicle	NO	https://www.ncbi.nlm.nih.gov/gene/?term=23384
ENSG00000171121	27094	KCNMB3	potassium calcium-activated channel subfamily M regulatory beta subunit 3 [Source:HGNC Symbol;Acc:HGNC:6287]	27.3079	-0.0636444	0.382001	-0.166608	0.867678	0.952167	CHIR99021	Vehicle	NO	https://www.ncbi.nlm.nih.gov/gene/?term=27094
ENSG00000215196		BASP1-AS1	BASP1 antisense RNA 1 [Source:HGNC Symbol;Acc:HGNC:26609]	16.6787	-0.0636449	0.384626	-0.165472	0.868572		CHIR99021	Vehicle	NO
ENSG00000239883		PARGP1	poly(ADP-ribose) glycohydrolase pseudogene 1 [Source:HGNC Symbol;Acc:HGNC:45008]	153.917	-0.0636812	0.262256	-0.242821	0.808144	0.92635	CHIR99021	Vehicle	NO
ENSG00000228502		EEF1A1P11	eukaryotic translation elongation factor 1 alpha 1 pseudogene 11 [Source:HGNC Symbol;Acc:HGNC:3206]	254.372	-0.0636989	0.311014	-0.204811	0.83772	0.938681	CHIR99021	Vehicle	NO
ENSG00000250325		IGBP1P4	immunoglobulin (CD79A) binding protein 1 pseudogene 4 [Source:HGNC Symbol;Acc:HGNC:43613]	3.03938	-0.0637086	0.305237	-0.208719	0.834668		CHIR99021	Vehicle	NO
ENSG00000237514		PTP4A1P7	PTP4A1 pseudogene 7 [Source:HGNC Symbol;Acc:HGNC:41934]	1.99797	-0.0637406	0.27794	-0.229332	0.818611		CHIR99021	Vehicle	NO
ENSG00000269737		AL691432.1	ribosomal protein S7 (RPS7) pseudogene	13.9674	-0.0637476	0.383973	-0.166021	0.86814		CHIR99021	Vehicle	NO
ENSG00000276334		AL133243.2	novel transcript, sense intronic to BIRC6	6.37814	-0.0637709	0.352749	-0.180783	0.856538		CHIR99021	Vehicle	NO
ENSG00000161133	373856	USP41	ubiquitin specific peptidase 41 [Source:HGNC Symbol;Acc:HGNC:20070]	2.7365	-0.0637761	0.168539	-0.378406	0.705129		CHIR99021	Vehicle	NO	https://www.ncbi.nlm.nih.gov/gene/?term=373856
ENSG00000158186	22808	MRAS	muscle RAS oncogene homolog [Source:HGNC Symbol;Acc:HGNC:7227]	376.57	-0.0638067	0.185159	-0.344605	0.730391	0.891226	CHIR99021	Vehicle	NO	https://www.ncbi.nlm.nih.gov/gene/?term=22808
ENSG00000135821	2752	GLUL	glutamate-ammonia ligase [Source:HGNC Symbol;Acc:HGNC:4341]	20078.5	-0.0638118	0.12592	-0.506766	0.612319	0.82863	CHIR99021	Vehicle	NO	https://www.ncbi.nlm.nih.gov/gene/?term=2752
ENSG00000286112	883	AL441992.2	kynurenine aminotransferase 1 [Source:NCBI gene;Acc:883]	111.601	-0.063819	0.288052	-0.221554	0.824661	0.932781	CHIR99021	Vehicle	NO	https://www.ncbi.nlm.nih.gov/gene/?term=883
ENSG00000164815	5001	ORC5	origin recognition complex subunit 5 [Source:HGNC Symbol;Acc:HGNC:8491]	898.865	-0.0638657	0.173546	-0.368005	0.71287	0.88266	CHIR99021	Vehicle	NO	https://www.ncbi.nlm.nih.gov/gene/?term=5001
ENSG00000131797		CLUHP3	clustered mitochondria homolog pseudogene 3 [Source:HGNC Symbol;Acc:HGNC:28447]	548.013	-0.063871	0.209571	-0.30477	0.760541	0.905244	CHIR99021	Vehicle	NO
ENSG00000169019	54951	COMMD8	COMM domain containing 8 [Source:HGNC Symbol;Acc:HGNC:26036]	579.458	-0.0638812	0.182687	-0.349676	0.726582	0.88973	CHIR99021	Vehicle	NO	https://www.ncbi.nlm.nih.gov/gene/?term=54951
ENSG00000109790	51088	KLHL5	kelch like family member 5 [Source:HGNC Symbol;Acc:HGNC:6356]	1360.63	-0.0639071	0.18417	-0.347	0.728592	0.890379	CHIR99021	Vehicle	NO	https://www.ncbi.nlm.nih.gov/gene/?term=51088
ENSG00000123200	23091	ZC3H13	zinc finger CCCH-type containing 13 [Source:HGNC Symbol;Acc:HGNC:20368]	5013.93	-0.0639204	0.123858	-0.516079	0.605799	0.825184	CHIR99021	Vehicle	NO	https://www.ncbi.nlm.nih.gov/gene/?term=23091
ENSG00000162869	129285	PPP1R21	protein phosphatase 1 regulatory subunit 21 [Source:HGNC Symbol;Acc:HGNC:30595]	685.882	-0.063927	0.177638	-0.359873	0.718942	0.885864	CHIR99021	Vehicle	NO	https://www.ncbi.nlm.nih.gov/gene/?term=129285
ENSG00000283559		AC139491.6	centrosomal protein 192kDa (CEP192) pseudogene	2.10664	-0.0639345	0.220511	-0.289938	0.771864		CHIR99021	Vehicle	NO
ENSG00000104343	55284	UBE2W	ubiquitin conjugating enzyme E2 W [Source:HGNC Symbol;Acc:HGNC:25616]	632.15	-0.0639859	0.188675	-0.339132	0.73451	0.892878	CHIR99021	Vehicle	NO	https://www.ncbi.nlm.nih.gov/gene/?term=55284
ENSG00000138115	1558	CYP2C8	cytochrome P450 family 2 subfamily C member 8 [Source:HGNC Symbol;Acc:HGNC:2622]	20.8956	-0.0639904	0.381059	-0.167928	0.86664		CHIR99021	Vehicle	NO	https://www.ncbi.nlm.nih.gov/gene/?term=1558
ENSG00000260782		AC007225.1	nuclear factor (erythroid-derived 2)-like 3 (NFE2L3) pseudogene	2.127	-0.0639939	0.2561	-0.249879	0.802681		CHIR99021	Vehicle	NO
ENSG00000229590		MSX2P1	msh homeobox 2 pseudogene 1 [Source:HGNC Symbol;Acc:HGNC:24976]	5.40266	-0.0640089	0.349823	-0.182975	0.854818		CHIR99021	Vehicle	NO
ENSG00000067704	55699	IARS2	isoleucyl-tRNA synthetase 2, mitochondrial [Source:HGNC Symbol;Acc:HGNC:29685]	4057.44	-0.0640186	0.112995	-0.566561	0.571013	0.806477	CHIR99021	Vehicle	NO	https://www.ncbi.nlm.nih.gov/gene/?term=55699
ENSG00000148572	29982	NRBF2	nuclear receptor binding factor 2 [Source:HGNC Symbol;Acc:HGNC:19692]	794.821	-0.064032	0.162161	-0.394866	0.692942	0.872651	CHIR99021	Vehicle	NO	https://www.ncbi.nlm.nih.gov/gene/?term=29982
ENSG00000205534		SMG1P2	SMG1 pseudogene 2 [Source:HGNC Symbol;Acc:HGNC:49859]	161.312	-0.0640507	0.257903	-0.248352	0.803862	0.924792	CHIR99021	Vehicle	NO
ENSG00000198642	55958	KLHL9	kelch like family member 9 [Source:HGNC Symbol;Acc:HGNC:18732]	2697.44	-0.0642274	0.162079	-0.396273	0.691904	0.872063	CHIR99021	Vehicle	NO	https://www.ncbi.nlm.nih.gov/gene/?term=55958
ENSG00000116754	9295	SRSF11	serine and arginine rich splicing factor 11 [Source:HGNC Symbol;Acc:HGNC:10782]	6776.36	-0.0642397	0.135981	-0.472417	0.636629	0.842583	CHIR99021	Vehicle	NO	https://www.ncbi.nlm.nih.gov/gene/?term=9295
ENSG00000145715	5921	RASA1	RAS p21 protein activator 1 [Source:HGNC Symbol;Acc:HGNC:9871]	1643.77	-0.0642498	0.162408	-0.395609	0.692394	0.872467	CHIR99021	Vehicle	NO	https://www.ncbi.nlm.nih.gov/gene/?term=5921
ENSG00000229939		AL589880.1	novel pseudogene (PRO1843)	251.52	-0.0642926	0.260887	-0.246438	0.805343	0.925398	CHIR99021	Vehicle	NO
ENSG00000261513		AC009097.4	novel transcript, antisense to PHLPP1	2.45781	-0.0643561	0.292754	-0.21983	0.826003		CHIR99021	Vehicle	NO
ENSG00000128989	10776	ARPP19	cAMP regulated phosphoprotein 19 [Source:HGNC Symbol;Acc:HGNC:16967]	6807.48	-0.0644134	0.124475	-0.517478	0.604822	0.824689	CHIR99021	Vehicle	NO	https://www.ncbi.nlm.nih.gov/gene/?term=10776
ENSG00000155254	83742	MARVELD1	MARVEL domain containing 1 [Source:HGNC Symbol;Acc:HGNC:28674]	1809.69	-0.0644222	0.196966	-0.327072	0.743613	0.897549	CHIR99021	Vehicle	NO	https://www.ncbi.nlm.nih.gov/gene/?term=83742
ENSG00000176915	23141	ANKLE2	ankyrin repeat and LEM domain containing 2 [Source:HGNC Symbol;Acc:HGNC:29101]	3246.32	-0.0645087	0.119018	-0.542008	0.587813	0.815041	CHIR99021	Vehicle	NO	https://www.ncbi.nlm.nih.gov/gene/?term=23141
ENSG00000231584		FAHD2CP	fumarylacetoacetate hydrolase domain containing 2C, pseudogene [Source:HGNC Symbol;Acc:HGNC:44135]	183.272	-0.0645139	0.233442	-0.27636	0.782272	0.914836	CHIR99021	Vehicle	NO
ENSG00000118194	7139	TNNT2	troponin T2, cardiac type [Source:HGNC Symbol;Acc:HGNC:11949]	4.53194	-0.0645178	0.267466	-0.241219	0.809385		CHIR99021	Vehicle	NO	https://www.ncbi.nlm.nih.gov/gene/?term=7139
ENSG00000234925		ATP5PDP4	ATP synthase peripheral stalk subunit d pseudogene 4 [Source:HGNC Symbol;Acc:HGNC:49626]	111.015	-0.0645353	0.27688	-0.233081	0.815699	0.928711	CHIR99021	Vehicle	NO
ENSG00000157445	55799	CACNA2D3	calcium voltage-gated channel auxiliary subunit alpha2delta 3 [Source:HGNC Symbol;Acc:HGNC:15460]	2.77483	-0.0645591	0.303953	-0.212398	0.831797		CHIR99021	Vehicle	NO	https://www.ncbi.nlm.nih.gov/gene/?term=55799
ENSG00000119333	89891	WDR34	WD repeat domain 34 [Source:HGNC Symbol;Acc:HGNC:28296]	5872.85	-0.0645696	0.16484	-0.391711	0.695271	0.873879	CHIR99021	Vehicle	NO	https://www.ncbi.nlm.nih.gov/gene/?term=89891
ENSG00000108384	5889	RAD51C	RAD51 paralog C [Source:HGNC Symbol;Acc:HGNC:9820]	542.576	-0.0646032	0.164162	-0.393532	0.693927	0.873328	CHIR99021	Vehicle	NO	https://www.ncbi.nlm.nih.gov/gene/?term=5889
ENSG00000271698		AC233992.2	novel transcript	11.6253	-0.0646336	0.375168	-0.172279	0.863218		CHIR99021	Vehicle	NO
ENSG00000285763		AL358777.1	novel transcript, antisense to C6orf52	9.83534	-0.0646512	0.377648	-0.171194	0.864071		CHIR99021	Vehicle	NO
ENSG00000101193	54994	GID8	GID complex subunit 8 homolog [Source:HGNC Symbol;Acc:HGNC:15857]	3821.22	-0.0646791	0.108976	-0.593515	0.552837	0.797581	CHIR99021	Vehicle	NO	https://www.ncbi.nlm.nih.gov/gene/?term=54994
ENSG00000173678	100310812	SPDYE2B	speedy/RINGO cell cycle regulator family member E2B [Source:HGNC Symbol;Acc:HGNC:48334]	3.34128	-0.0646856	0.276083	-0.234297	0.814754		CHIR99021	Vehicle	NO	https://www.ncbi.nlm.nih.gov/gene/?term=100310812
ENSG00000215544		BCRP7	BCR pseudogene 7 [Source:HGNC Symbol;Acc:HGNC:39075]	2.14439	-0.0646949	0.280817	-0.230381	0.817796		CHIR99021	Vehicle	NO
ENSG00000248544		AC008676.1	novel transcript, antisense to CYFIP2	2.02734	-0.0647105	0.224768	-0.287899	0.773424		CHIR99021	Vehicle	NO
ENSG00000251669		FAM86EP	family with sequence similarity 86 member E, pseudogene [Source:HGNC Symbol;Acc:HGNC:28017]	162.296	-0.0647406	0.237884	-0.272152	0.785505	0.916164	CHIR99021	Vehicle	NO
ENSG00000174628	124152	IQCK	IQ motif containing K [Source:HGNC Symbol;Acc:HGNC:28556]	447.159	-0.0647479	0.233819	-0.276915	0.781845	0.914506	CHIR99021	Vehicle	NO	https://www.ncbi.nlm.nih.gov/gene/?term=124152
ENSG00000095713	55118	CRTAC1	cartilage acidic protein 1 [Source:HGNC Symbol;Acc:HGNC:14882]	52.5637	-0.0647899	0.341394	-0.18978	0.849481	0.943616	CHIR99021	Vehicle	NO	https://www.ncbi.nlm.nih.gov/gene/?term=55118
ENSG00000029363	9774	BCLAF1	BCL2 associated transcription factor 1 [Source:HGNC Symbol;Acc:HGNC:16863]	9235.69	-0.0648464	0.144155	-0.449837	0.652828	0.852346	CHIR99021	Vehicle	NO	https://www.ncbi.nlm.nih.gov/gene/?term=9774
ENSG00000088451	23483	TGDS	TDP-glucose 4,6-dehydratase [Source:HGNC Symbol;Acc:HGNC:20324]	468.443	-0.0648563	0.196659	-0.32979	0.741559	0.896605	CHIR99021	Vehicle	NO	https://www.ncbi.nlm.nih.gov/gene/?term=23483
ENSG00000272455		AL391244.2	novel transcript	168.993	-0.0648804	0.235406	-0.275611	0.782847	0.915063	CHIR99021	Vehicle	NO
ENSG00000124214	6780	STAU1	staufen double-stranded RNA binding protein 1 [Source:HGNC Symbol;Acc:HGNC:11370]	5694.7	-0.0648978	0.128054	-0.506798	0.612296	0.82863	CHIR99021	Vehicle	NO	https://www.ncbi.nlm.nih.gov/gene/?term=6780
ENSG00000278878		CU638689.1	novel transcript	23.9552	-0.0649669	0.377069	-0.172295	0.863206		CHIR99021	Vehicle	NO
ENSG00000136098	4752	NEK3	NIMA related kinase 3 [Source:HGNC Symbol;Acc:HGNC:7746]	906.896	-0.0649764	0.168921	-0.384657	0.700492	0.876684	CHIR99021	Vehicle	NO	https://www.ncbi.nlm.nih.gov/gene/?term=4752
ENSG00000234969		AL627389.1	novel alanyl-tRNA synthetase protein pseudogene	4.79712	-0.0649936	0.2402	-0.270581	0.786713		CHIR99021	Vehicle	NO
ENSG00000276814		AC004801.6	novel transcript	4.58909	-0.0649996	0.341511	-0.190329	0.849051		CHIR99021	Vehicle	NO
ENSG00000148296	6838	SURF6	surfeit 6 [Source:HGNC Symbol;Acc:HGNC:11478]	3040.06	-0.0650028	0.112604	-0.577269	0.563758	0.803426	CHIR99021	Vehicle	NO	https://www.ncbi.nlm.nih.gov/gene/?term=6838
ENSG00000100302	23551	RASD2	RASD family member 2 [Source:HGNC Symbol;Acc:HGNC:18229]	5.93839	-0.0650655	0.332635	-0.195606	0.844918		CHIR99021	Vehicle	NO	https://www.ncbi.nlm.nih.gov/gene/?term=23551
ENSG00000241962		AC079447.1	novel protein, C2orf15-MRPL30-novel lincRNA readthrough	12.2587	-0.0651383	0.381939	-0.170546	0.86458		CHIR99021	Vehicle	NO
ENSG00000273212		AC000068.2	novel transcript, antisense to UFD1L	2.01131	-0.0651622	0.275723	-0.236332	0.813175		CHIR99021	Vehicle	NO
ENSG00000218283		MORF4L1P1	mortality factor 4 like 1 pseudogene 1 [Source:HGNC Symbol;Acc:HGNC:20400]	1746.49	-0.0651941	0.128951	-0.505574	0.613156	0.828995	CHIR99021	Vehicle	NO
ENSG00000197776	122773	KLHDC1	kelch domain containing 1 [Source:HGNC Symbol;Acc:HGNC:19836]	4.46763	-0.0652051	0.308658	-0.211254	0.832689		CHIR99021	Vehicle	NO	https://www.ncbi.nlm.nih.gov/gene/?term=122773
ENSG00000113593	23398	PPWD1	peptidylprolyl isomerase domain and WD repeat containing 1 [Source:HGNC Symbol;Acc:HGNC:28954]	1733.45	-0.0652205	0.134876	-0.483559	0.628699	0.838174	CHIR99021	Vehicle	NO	https://www.ncbi.nlm.nih.gov/gene/?term=23398
ENSG00000280734		LINC01232	long intergenic non-protein coding RNA 1232 [Source:HGNC Symbol;Acc:HGNC:49755]	23.3014	-0.0652422	0.384516	-0.169674	0.865267		CHIR99021	Vehicle	NO
ENSG00000186222	55330	BLOC1S4	biogenesis of lysosomal organelles complex 1 subunit 4 [Source:HGNC Symbol;Acc:HGNC:24206]	1281.57	-0.0652724	0.130789	-0.499067	0.617732	0.831173	CHIR99021	Vehicle	NO	https://www.ncbi.nlm.nih.gov/gene/?term=55330
ENSG00000265095		FTLP12	ferritin light chain pseudogene 12 [Source:HGNC Symbol;Acc:HGNC:37961]	3.9696	-0.0653433	0.282613	-0.231211	0.817151		CHIR99021	Vehicle	NO
ENSG00000261787	100129654	TCF24	transcription factor 24 [Source:HGNC Symbol;Acc:HGNC:32275]	1.73378	-0.0653688	0.164066	-0.39843	0.690314		CHIR99021	Vehicle	NO	https://www.ncbi.nlm.nih.gov/gene/?term=100129654
ENSG00000179071	220388	CCDC89	coiled-coil domain containing 89 [Source:HGNC Symbol;Acc:HGNC:26762]	11.0331	-0.0654098	0.379694	-0.17227	0.863225		CHIR99021	Vehicle	NO	https://www.ncbi.nlm.nih.gov/gene/?term=220388
ENSG00000081248	779	CACNA1S	calcium voltage-gated channel subunit alpha1 S [Source:HGNC Symbol;Acc:HGNC:1397]	11.2832	-0.0654113	0.374857	-0.174497	0.861475		CHIR99021	Vehicle	NO	https://www.ncbi.nlm.nih.gov/gene/?term=779
ENSG00000150630	7424	VEGFC	vascular endothelial growth factor C [Source:HGNC Symbol;Acc:HGNC:12682]	48.2568	-0.0654716	0.347863	-0.188211	0.850711	0.944031	CHIR99021	Vehicle	NO	https://www.ncbi.nlm.nih.gov/gene/?term=7424
ENSG00000235587		GAPDHP65	glyceraldehyde 3 phosphate dehydrogenase pseudogene 65 [Source:HGNC Symbol;Acc:HGNC:4143]	220.885	-0.065543	0.296487	-0.221065	0.825042	0.933019	CHIR99021	Vehicle	NO
ENSG00000213612		FAM220CP	family with sequence similarity 220 member C, pseudogene [Source:HGNC Symbol;Acc:HGNC:43640]	2.06788	-0.0656001	0.225711	-0.290638	0.771328		CHIR99021	Vehicle	NO
ENSG00000231466		AL022324.2	PHD finger protein 10 (PHF10) pseudogene	12.5434	-0.0656327	0.380897	-0.172311	0.863193		CHIR99021	Vehicle	NO
ENSG00000226342		NMD3P1	NMD3 ribosome export adaptor pseudogene 1 [Source:HGNC Symbol;Acc:HGNC:22672]	2.7874	-0.0656474	0.189934	-0.345632	0.729619		CHIR99021	Vehicle	NO
ENSG00000248564		AC079140.1	novel pseudogene	1.46364	-0.0656543	0.18835	-0.348575	0.727408		CHIR99021	Vehicle	NO
ENSG00000160710	103	ADAR	adenosine deaminase RNA specific [Source:HGNC Symbol;Acc:HGNC:225]	9938.57	-0.0656594	0.113098	-0.580554	0.561541	0.802326	CHIR99021	Vehicle	NO	https://www.ncbi.nlm.nih.gov/gene/?term=103
ENSG00000225791		TRAM2-AS1	TRAM2 antisense RNA 1 (head to head) [Source:HGNC Symbol;Acc:HGNC:48663]	182.394	-0.0656838	0.255549	-0.25703	0.797156	0.922189	CHIR99021	Vehicle	NO
ENSG00000185728	253943	YTHDF3	YTH N6-methyladenosine RNA binding protein 3 [Source:HGNC Symbol;Acc:HGNC:26465]	3083.37	-0.0657047	0.139052	-0.472518	0.636557	0.842583	CHIR99021	Vehicle	NO	https://www.ncbi.nlm.nih.gov/gene/?term=253943
ENSG00000232000		CLCN3P1	chloride voltage-gated channel 3 pseudogene 1 [Source:HGNC Symbol;Acc:HGNC:49775]	62.2087	-0.0657859	0.345327	-0.190503	0.848915	0.943327	CHIR99021	Vehicle	NO
ENSG00000273027		AL844908.2	novel transcript, sense intronic to ITGB2	3.69157	-0.065833	0.296351	-0.222145	0.824201		CHIR99021	Vehicle	NO
ENSG00000253415		AC016877.2	RNA binding motif protein 4 family pseudogene	2.33201	-0.0658434	0.198725	-0.33133	0.740395		CHIR99021	Vehicle	NO
ENSG00000115839	22930	RAB3GAP1	RAB3 GTPase activating protein catalytic subunit 1 [Source:HGNC Symbol;Acc:HGNC:17063]	2648.89	-0.0658533	0.154302	-0.426783	0.669537	0.8622	CHIR99021	Vehicle	NO	https://www.ncbi.nlm.nih.gov/gene/?term=22930
ENSG00000137364	7172	TPMT	thiopurine S-methyltransferase [Source:HGNC Symbol;Acc:HGNC:12014]	608.727	-0.0659602	0.173152	-0.380937	0.70325	0.877682	CHIR99021	Vehicle	NO	https://www.ncbi.nlm.nih.gov/gene/?term=7172
ENSG00000261215		AL162231.4	novel transcript (novel gene-CCL27 readthrough)	50.1226	-0.0659776	0.347917	-0.189636	0.849594	0.943627	CHIR99021	Vehicle	NO
ENSG00000123358	3164	NR4A1	nuclear receptor subfamily 4 group A member 1 [Source:HGNC Symbol;Acc:HGNC:7980]	242.228	-0.0660104	0.263122	-0.250873	0.801912	0.923813	CHIR99021	Vehicle	NO	https://www.ncbi.nlm.nih.gov/gene/?term=3164
ENSG00000131263	51132	RLIM	ring finger protein, LIM domain interacting [Source:HGNC Symbol;Acc:HGNC:13429]	1842.65	-0.066076	0.133491	-0.494984	0.620612	0.832721	CHIR99021	Vehicle	NO	https://www.ncbi.nlm.nih.gov/gene/?term=51132
ENSG00000013523	23357	ANGEL1	angel homolog 1 [Source:HGNC Symbol;Acc:HGNC:19961]	1377.55	-0.0660809	0.145206	-0.455083	0.649049	0.850595	CHIR99021	Vehicle	NO	https://www.ncbi.nlm.nih.gov/gene/?term=23357
ENSG00000111252	10019	SH2B3	SH2B adaptor protein 3 [Source:HGNC Symbol;Acc:HGNC:29605]	315.127	-0.066086	0.206367	-0.320236	0.74879	0.901178	CHIR99021	Vehicle	NO	https://www.ncbi.nlm.nih.gov/gene/?term=10019
ENSG00000132383	6117	RPA1	replication protein A1 [Source:HGNC Symbol;Acc:HGNC:10289]	15013.8	-0.0660911	0.152714	-0.432777	0.665177	0.859608	CHIR99021	Vehicle	NO	https://www.ncbi.nlm.nih.gov/gene/?term=6117
ENSG00000167552	7846	TUBA1A	tubulin alpha 1a [Source:HGNC Symbol;Acc:HGNC:20766]	63846.7	-0.0661004	0.16696	-0.395905	0.692175	0.872263	CHIR99021	Vehicle	NO	https://www.ncbi.nlm.nih.gov/gene/?term=7846
ENSG00000141644	4152	MBD1	methyl-CpG binding domain protein 1 [Source:HGNC Symbol;Acc:HGNC:6916]	2801.13	-0.0661151	0.121085	-0.546022	0.585051	0.813811	CHIR99021	Vehicle	NO	https://www.ncbi.nlm.nih.gov/gene/?term=4152
ENSG00000124279	79072	FASTKD3	FAST kinase domains 3 [Source:HGNC Symbol;Acc:HGNC:28758]	345.841	-0.0661362	0.191911	-0.344619	0.730381	0.891226	CHIR99021	Vehicle	NO	https://www.ncbi.nlm.nih.gov/gene/?term=79072
ENSG00000263917		AC011825.3	novel transcript	3.99666	-0.0661512	0.278971	-0.237126	0.812559		CHIR99021	Vehicle	NO
ENSG00000262292		AC007952.5	novel transcript	1.99117	-0.0661822	0.282256	-0.234476	0.814616		CHIR99021	Vehicle	NO
ENSG00000138495	10063	COX17	cytochrome c oxidase copper chaperone COX17 [Source:HGNC Symbol;Acc:HGNC:2264]	656.997	-0.0662244	0.1539	-0.430308	0.666972	0.860838	CHIR99021	Vehicle	NO	https://www.ncbi.nlm.nih.gov/gene/?term=10063
ENSG00000157303	203328	SUSD3	sushi domain containing 3 [Source:HGNC Symbol;Acc:HGNC:28391]	10.2624	-0.0662626	0.378058	-0.175271	0.860867		CHIR99021	Vehicle	NO	https://www.ncbi.nlm.nih.gov/gene/?term=203328
ENSG00000249637		AC008438.1	novel transcript	44.7843	-0.0663505	0.349452	-0.18987	0.849411	0.943606	CHIR99021	Vehicle	NO
ENSG00000272862		AC106052.1	novel transcript	1.7481	-0.0663793	0.244092	-0.271944	0.785665		CHIR99021	Vehicle	NO
ENSG00000286381	105373085	AL078622.1	novel transcript	26.4076	-0.0664801	0.376591	-0.176531	0.859877		CHIR99021	Vehicle	NO	https://www.ncbi.nlm.nih.gov/gene/?term=105373085
ENSG00000138780	79807	GSTCD	glutathione S-transferase C-terminal domain containing [Source:HGNC Symbol;Acc:HGNC:25806]	1274.81	-0.0665	0.14294	-0.465229	0.641767	0.845869	CHIR99021	Vehicle	NO	https://www.ncbi.nlm.nih.gov/gene/?term=79807
ENSG00000274213		AC015912.3	novel transcript	7.04825	-0.0665543	0.361431	-0.184141	0.853903		CHIR99021	Vehicle	NO
ENSG00000165804	51222	ZNF219	zinc finger protein 219 [Source:HGNC Symbol;Acc:HGNC:13011]	11108.3	-0.0665913	0.153825	-0.432903	0.665086	0.859608	CHIR99021	Vehicle	NO	https://www.ncbi.nlm.nih.gov/gene/?term=51222
ENSG00000138463	84925	SLC49A4	solute carrier family 49 member 4 [Source:HGNC Symbol;Acc:HGNC:16628]	543.084	-0.0666046	0.161504	-0.412402	0.680045	0.866754	CHIR99021	Vehicle	NO	https://www.ncbi.nlm.nih.gov/gene/?term=84925
ENSG00000104133	80208	SPG11	SPG11 vesicle trafficking associated, spatacsin [Source:HGNC Symbol;Acc:HGNC:11226]	2586.28	-0.0666491	0.167136	-0.398771	0.690062	0.871452	CHIR99021	Vehicle	NO	https://www.ncbi.nlm.nih.gov/gene/?term=80208
ENSG00000227694		RPL23AP74	ribosomal protein L23a pseudogene 74 [Source:HGNC Symbol;Acc:HGNC:36148]	4.0039	-0.0666559	0.279642	-0.238361	0.811601		CHIR99021	Vehicle	NO
ENSG00000124134	3787	KCNS1	potassium voltage-gated channel modifier subfamily S member 1 [Source:HGNC Symbol;Acc:HGNC:6300]	3.65306	-0.0666672	0.210182	-0.317189	0.7511		CHIR99021	Vehicle	NO	https://www.ncbi.nlm.nih.gov/gene/?term=3787
ENSG00000137720	64776	C11orf1	chromosome 11 open reading frame 1 [Source:HGNC Symbol;Acc:HGNC:1163]	600.853	-0.0667412	0.204271	-0.326729	0.743873	0.897714	CHIR99021	Vehicle	NO	https://www.ncbi.nlm.nih.gov/gene/?term=64776
ENSG00000127337	8089	YEATS4	YEATS domain containing 4 [Source:HGNC Symbol;Acc:HGNC:24859]	1337.36	-0.0668077	0.141505	-0.472123	0.636839	0.842698	CHIR99021	Vehicle	NO	https://www.ncbi.nlm.nih.gov/gene/?term=8089
ENSG00000175104	7189	TRAF6	TNF receptor associated factor 6 [Source:HGNC Symbol;Acc:HGNC:12036]	575.913	-0.0668081	0.172479	-0.38734	0.698504	0.875444	CHIR99021	Vehicle	NO	https://www.ncbi.nlm.nih.gov/gene/?term=7189
ENSG00000240914		RPL15P2	ribosomal protein L15 pseudogene 2 [Source:HGNC Symbol;Acc:HGNC:19803]	1522.69	-0.066819	0.231669	-0.288425	0.773022	0.90959	CHIR99021	Vehicle	NO
ENSG00000260884		AC009120.3	novel transcript	2.1878	-0.0668522	0.263213	-0.253985	0.799507		CHIR99021	Vehicle	NO
ENSG00000076356	5362	PLXNA2	plexin A2 [Source:HGNC Symbol;Acc:HGNC:9100]	725.619	-0.0669249	0.226452	-0.295536	0.767584	0.908059	CHIR99021	Vehicle	NO	https://www.ncbi.nlm.nih.gov/gene/?term=5362
ENSG00000101347	25939	SAMHD1	SAM and HD domain containing deoxynucleoside triphosphate triphosphohydrolase 1 [Source:HGNC Symbol;Acc:HGNC:15925]	1108.83	-0.0669341	0.270277	-0.24765	0.804405	0.924987	CHIR99021	Vehicle	NO	https://www.ncbi.nlm.nih.gov/gene/?term=25939
ENSG00000228797		FAM207BP	family with sequence similarity 207 member B, pseudogene [Source:HGNC Symbol;Acc:HGNC:39715]	1.86741	-0.0669432	0.22845	-0.293032	0.769498		CHIR99021	Vehicle	NO
ENSG00000161265	199746	U2AF1L4	U2 small nuclear RNA auxiliary factor 1 like 4 [Source:HGNC Symbol;Acc:HGNC:23020]	314.513	-0.066962	0.227983	-0.293715	0.768976	0.908313	CHIR99021	Vehicle	NO	https://www.ncbi.nlm.nih.gov/gene/?term=199746
ENSG00000213297		ZNF625-ZNF20	ZNF625-ZNF20 readthrough (NMD candidate) [Source:HGNC Symbol;Acc:HGNC:48368]	354.005	-0.066976	0.200764	-0.333606	0.738677	0.895166	CHIR99021	Vehicle	NO
ENSG00000132554	26166	RGS22	regulator of G protein signaling 22 [Source:HGNC Symbol;Acc:HGNC:24499]	3.13892	-0.0670344	0.305536	-0.2194	0.826339		CHIR99021	Vehicle	NO	https://www.ncbi.nlm.nih.gov/gene/?term=26166
ENSG00000286310		AC008443.8	novel transcript	2.05427	-0.0670554	0.227519	-0.294724	0.768205		CHIR99021	Vehicle	NO
ENSG00000235828		RPL36AP26	ribosomal protein L36a pseudogene 26 [Source:HGNC Symbol;Acc:HGNC:36758]	646.936	-0.0670753	0.185746	-0.361112	0.718015	0.885359	CHIR99021	Vehicle	NO
ENSG00000198146	54989	ZNF770	zinc finger protein 770 [Source:HGNC Symbol;Acc:HGNC:26061]	1810.03	-0.0670801	0.156322	-0.429113	0.667841	0.861394	CHIR99021	Vehicle	NO	https://www.ncbi.nlm.nih.gov/gene/?term=54989
ENSG00000227486		AL050309.1	novel transcript	9.09878	-0.0671146	0.34527	-0.194383	0.845876		CHIR99021	Vehicle	NO
ENSG00000151718	80014	WWC2	WW and C2 domain containing 2 [Source:HGNC Symbol;Acc:HGNC:24148]	1083.3	-0.0671513	0.145413	-0.461797	0.644227	0.847155	CHIR99021	Vehicle	NO	https://www.ncbi.nlm.nih.gov/gene/?term=80014
ENSG00000148154	7357	UGCG	UDP-glucose ceramide glucosyltransferase [Source:HGNC Symbol;Acc:HGNC:12524]	754.019	-0.0671555	0.219209	-0.306354	0.759335	0.905073	CHIR99021	Vehicle	NO	https://www.ncbi.nlm.nih.gov/gene/?term=7357
ENSG00000136536	64844	MARCH7	membrane associated ring-CH-type finger 7 [Source:HGNC Symbol;Acc:HGNC:17393]	3515.52	-0.0672449	0.162687	-0.413338	0.679359	0.866495	CHIR99021	Vehicle	NO	https://www.ncbi.nlm.nih.gov/gene/?term=64844
ENSG00000087303	22795	NID2	nidogen 2 [Source:HGNC Symbol;Acc:HGNC:13389]	358.468	-0.0672561	0.232983	-0.288674	0.772831	0.909452	CHIR99021	Vehicle	NO	https://www.ncbi.nlm.nih.gov/gene/?term=22795
ENSG00000240875		LINC00886	long intergenic non-protein coding RNA 886 [Source:HGNC Symbol;Acc:HGNC:48572]	7.59182	-0.0673288	0.36668	-0.183617	0.854314		CHIR99021	Vehicle	NO
ENSG00000225573		RPL35P5	ribosomal protein L35 pseudogene 5 [Source:HGNC Symbol;Acc:HGNC:36955]	838.279	-0.0673705	0.250065	-0.269412	0.787613	0.917117	CHIR99021	Vehicle	NO
ENSG00000137776	79811	SLTM	SAFB like transcription modulator [Source:HGNC Symbol;Acc:HGNC:20709]	3825.02	-0.0673769	0.128678	-0.523608	0.600551	0.821907	CHIR99021	Vehicle	NO	https://www.ncbi.nlm.nih.gov/gene/?term=79811
ENSG00000285846		AL358613.3	novel transcript	2.21443	-0.0673989	0.175165	-0.384774	0.700405		CHIR99021	Vehicle	NO
ENSG00000273521		AL162274.1	novel transcript, antisense to BNIP3	4.74033	-0.067409	0.289694	-0.23269	0.816002		CHIR99021	Vehicle	NO
ENSG00000241429		EEF1A1P25	eukaryotic translation elongation factor 1 alpha 1 pseudogene 25 [Source:HGNC Symbol;Acc:HGNC:37898]	2.06651	-0.0674603	0.197596	-0.341406	0.732798		CHIR99021	Vehicle	NO
ENSG00000272140		AC022400.4	novel transcript	18.8638	-0.0674676	0.381842	-0.17669	0.859752		CHIR99021	Vehicle	NO
ENSG00000226180	100129215	AC010536.1	novel transcript	58.2563	-0.0674747	0.342628	-0.196933	0.84388	0.941053	CHIR99021	Vehicle	NO	https://www.ncbi.nlm.nih.gov/gene/?term=100129215
ENSG00000118804	8987	STBD1	starch binding domain 1 [Source:HGNC Symbol;Acc:HGNC:24854]	160.943	-0.0674982	0.301561	-0.223829	0.82289	0.931901	CHIR99021	Vehicle	NO	https://www.ncbi.nlm.nih.gov/gene/?term=8987
ENSG00000197555	26037	SIPA1L1	signal induced proliferation associated 1 like 1 [Source:HGNC Symbol;Acc:HGNC:20284]	2220.96	-0.0675122	0.126401	-0.534111	0.593265	0.817997	CHIR99021	Vehicle	NO	https://www.ncbi.nlm.nih.gov/gene/?term=26037
ENSG00000229267		SNHG31	small nucleolar RNA host gene 31 [Source:HGNC Symbol;Acc:HGNC:54196]	2.06108	-0.0675973	0.229487	-0.294558	0.768332		CHIR99021	Vehicle	NO
ENSG00000048392	50484	RRM2B	ribonucleotide reductase regulatory TP53 inducible subunit M2B [Source:HGNC Symbol;Acc:HGNC:17296]	769.034	-0.0676049	0.147864	-0.45721	0.64752	0.849457	CHIR99021	Vehicle	NO	https://www.ncbi.nlm.nih.gov/gene/?term=50484
ENSG00000129028	56906	THAP10	THAP domain containing 10 [Source:HGNC Symbol;Acc:HGNC:23193]	217.352	-0.0676058	0.216862	-0.311745	0.755234	0.903474	CHIR99021	Vehicle	NO	https://www.ncbi.nlm.nih.gov/gene/?term=56906
ENSG00000124164	9217	VAPB	VAMP associated protein B and C [Source:HGNC Symbol;Acc:HGNC:12649]	3191.74	-0.0676158	0.132303	-0.511066	0.609305	0.826688	CHIR99021	Vehicle	NO	https://www.ncbi.nlm.nih.gov/gene/?term=9217
ENSG00000103995	22995	CEP152	centrosomal protein 152 [Source:HGNC Symbol;Acc:HGNC:29298]	580.182	-0.0676241	0.18386	-0.367803	0.71302	0.88266	CHIR99021	Vehicle	NO	https://www.ncbi.nlm.nih.gov/gene/?term=22995
ENSG00000215311		NPM1P12	nucleophosmin 1 pseudogene 12 [Source:HGNC Symbol;Acc:HGNC:7914]	2.4927	-0.067656	0.273784	-0.247114	0.80482		CHIR99021	Vehicle	NO
ENSG00000224864		AC011447.1	ribosomal protein S16 (RPS16) pseudogene	54.5551	-0.0676595	0.334577	-0.202224	0.839742	0.939406	CHIR99021	Vehicle	NO
ENSG00000173267	6623	SNCG	synuclein gamma [Source:HGNC Symbol;Acc:HGNC:11141]	13.111	-0.0677106	0.379188	-0.178567	0.858277		CHIR99021	Vehicle	NO	https://www.ncbi.nlm.nih.gov/gene/?term=6623
ENSG00000119013	4709	NDUFB3	NADH:ubiquinone oxidoreductase subunit B3 [Source:HGNC Symbol;Acc:HGNC:7698]	1106.33	-0.0677417	0.145185	-0.466589	0.640794	0.845283	CHIR99021	Vehicle	NO	https://www.ncbi.nlm.nih.gov/gene/?term=4709
ENSG00000186687	90624	LYRM7	LYR motif containing 7 [Source:HGNC Symbol;Acc:HGNC:28072]	423.707	-0.0677544	0.193069	-0.350933	0.725638	0.889211	CHIR99021	Vehicle	NO	https://www.ncbi.nlm.nih.gov/gene/?term=90624
ENSG00000258965		AC044913.2	mitochondrial ribosomal protein S18C (MRPS18C) pseudogene	9.48341	-0.0678757	0.371978	-0.182472	0.855212		CHIR99021	Vehicle	NO
ENSG00000130950	54754	NUTM2F	NUT family member 2F [Source:HGNC Symbol;Acc:HGNC:23450]	3.0493	-0.0678812	0.260426	-0.260655	0.794359		CHIR99021	Vehicle	NO	https://www.ncbi.nlm.nih.gov/gene/?term=54754
ENSG00000104885	84444	DOT1L	DOT1 like histone lysine methyltransferase [Source:HGNC Symbol;Acc:HGNC:24948]	2471.24	-0.0678948	0.131633	-0.515789	0.606002	0.825184	CHIR99021	Vehicle	NO	https://www.ncbi.nlm.nih.gov/gene/?term=84444
ENSG00000253706		AC011632.1	novel transcript, antisense to PI15	4.3203	-0.0678964	0.308522	-0.22007	0.825816		CHIR99021	Vehicle	NO
ENSG00000129455	11202	KLK8	kallikrein related peptidase 8 [Source:HGNC Symbol;Acc:HGNC:6369]	2.19519	-0.0679606	0.203145	-0.334542	0.73797		CHIR99021	Vehicle	NO	https://www.ncbi.nlm.nih.gov/gene/?term=11202
ENSG00000087157	9489	PGS1	phosphatidylglycerophosphate synthase 1 [Source:HGNC Symbol;Acc:HGNC:30029]	1605.18	-0.0679671	0.122331	-0.555601	0.578483	0.809887	CHIR99021	Vehicle	NO	https://www.ncbi.nlm.nih.gov/gene/?term=9489
ENSG00000161547	6427	SRSF2	serine and arginine rich splicing factor 2 [Source:HGNC Symbol;Acc:HGNC:10783]	16885.2	-0.0679901	0.111657	-0.608919	0.542578	0.792884	CHIR99021	Vehicle	NO	https://www.ncbi.nlm.nih.gov/gene/?term=6427
ENSG00000213139	1427	CRYGS	crystallin gamma S [Source:HGNC Symbol;Acc:HGNC:2417]	14.377	-0.0680143	0.383281	-0.177453	0.859153		CHIR99021	Vehicle	NO	https://www.ncbi.nlm.nih.gov/gene/?term=1427
ENSG00000115526	9486	CHST10	carbohydrate sulfotransferase 10 [Source:HGNC Symbol;Acc:HGNC:19650]	1152.76	-0.0680363	0.148507	-0.458135	0.646856	0.849019	CHIR99021	Vehicle	NO	https://www.ncbi.nlm.nih.gov/gene/?term=9486
ENSG00000105708	7561	ZNF14	zinc finger protein 14 [Source:HGNC Symbol;Acc:HGNC:12924]	352.736	-0.0680439	0.220323	-0.308837	0.757445	0.904236	CHIR99021	Vehicle	NO	https://www.ncbi.nlm.nih.gov/gene/?term=7561
ENSG00000213985		AC078899.1	ARP2 actin-related protein 2 homolog (yeast) (ACTR2) pseudogene	12.3544	-0.0680616	0.379536	-0.179328	0.85768		CHIR99021	Vehicle	NO
ENSG00000065491	55633	TBC1D22B	TBC1 domain family member 22B [Source:HGNC Symbol;Acc:HGNC:21602]	971.042	-0.0681186	0.136228	-0.500035	0.61705	0.830908	CHIR99021	Vehicle	NO	https://www.ncbi.nlm.nih.gov/gene/?term=55633
ENSG00000115361	33	ACADL	acyl-CoA dehydrogenase long chain [Source:HGNC Symbol;Acc:HGNC:88]	1.91037	-0.0682934	0.251785	-0.271237	0.786209		CHIR99021	Vehicle	NO	https://www.ncbi.nlm.nih.gov/gene/?term=33
ENSG00000232531		AC027612.3	SET domain containing (lysine methyltransferase) 8 (SETD8) pseudogene	53.9772	-0.0683384	0.352104	-0.194086	0.846109	0.941892	CHIR99021	Vehicle	NO
ENSG00000267534	9294	S1PR2	sphingosine-1-phosphate receptor 2 [Source:HGNC Symbol;Acc:HGNC:3169]	545.649	-0.0683434	0.163058	-0.419135	0.675117	0.86507	CHIR99021	Vehicle	NO	https://www.ncbi.nlm.nih.gov/gene/?term=9294
ENSG00000102981	50855	PARD6A	par-6 family cell polarity regulator alpha [Source:HGNC Symbol;Acc:HGNC:15943]	397.645	-0.0683503	0.231804	-0.294862	0.768099	0.908182	CHIR99021	Vehicle	NO	https://www.ncbi.nlm.nih.gov/gene/?term=50855
ENSG00000181038	124512	METTL23	methyltransferase like 23 [Source:HGNC Symbol;Acc:HGNC:26988]	726.653	-0.0684344	0.147376	-0.464352	0.642396	0.846051	CHIR99021	Vehicle	NO	https://www.ncbi.nlm.nih.gov/gene/?term=124512
ENSG00000173673	390992	HES3	hes family bHLH transcription factor 3 [Source:HGNC Symbol;Acc:HGNC:26226]	97.9019	-0.0685209	0.192459	-0.356028	0.721819	0.887919	CHIR99021	Vehicle	NO	https://www.ncbi.nlm.nih.gov/gene/?term=390992
ENSG00000158220	83850	ESYT3	extended synaptotagmin 3 [Source:HGNC Symbol;Acc:HGNC:24295]	6.07112	-0.0685224	0.356576	-0.192168	0.847611		CHIR99021	Vehicle	NO	https://www.ncbi.nlm.nih.gov/gene/?term=83850
ENSG00000173926	115123	MARCH3	membrane associated ring-CH-type finger 3 [Source:HGNC Symbol;Acc:HGNC:28728]	54.9093	-0.0685735	0.339234	-0.202142	0.839805	0.939406	CHIR99021	Vehicle	NO	https://www.ncbi.nlm.nih.gov/gene/?term=115123
ENSG00000106052	8887	TAX1BP1	Tax1 binding protein 1 [Source:HGNC Symbol;Acc:HGNC:11575]	3562.37	-0.0686108	0.140713	-0.487594	0.625837	0.83653	CHIR99021	Vehicle	NO	https://www.ncbi.nlm.nih.gov/gene/?term=8887
ENSG00000105559	57664	PLEKHA4	pleckstrin homology domain containing A4 [Source:HGNC Symbol;Acc:HGNC:14339]	779.385	-0.0686488	0.213457	-0.321605	0.747752	0.900703	CHIR99021	Vehicle	NO	https://www.ncbi.nlm.nih.gov/gene/?term=57664
ENSG00000260018		AC040169.1	novel transcript, antisense to MBTPS1	32.2151	-0.0686493	0.36592	-0.187607	0.851185	0.94428	CHIR99021	Vehicle	NO
ENSG00000130382	4298	MLLT1	MLLT1 super elongation complex subunit [Source:HGNC Symbol;Acc:HGNC:7134]	3548.12	-0.0687246	0.115001	-0.597601	0.550106	0.796188	CHIR99021	Vehicle	NO	https://www.ncbi.nlm.nih.gov/gene/?term=4298
ENSG00000236496		GPS2P1	G protein pathway suppressor 2 pseudogene 1 [Source:HGNC Symbol;Acc:HGNC:49622]	30.833	-0.0687313	0.367572	-0.186987	0.851671	0.94428	CHIR99021	Vehicle	NO
ENSG00000100813	22985	ACIN1	apoptotic chromatin condensation inducer 1 [Source:HGNC Symbol;Acc:HGNC:17066]	14898.6	-0.0687367	0.101902	-0.67454	0.499968	0.764952	CHIR99021	Vehicle	NO	https://www.ncbi.nlm.nih.gov/gene/?term=22985
ENSG00000178809	375593	TRIM73	tripartite motif containing 73 [Source:HGNC Symbol;Acc:HGNC:18162]	30.4108	-0.0687407	0.367026	-0.187291	0.851432	0.94428	CHIR99021	Vehicle	NO	https://www.ncbi.nlm.nih.gov/gene/?term=375593
ENSG00000166971	64400	AKTIP	AKT interacting protein [Source:HGNC Symbol;Acc:HGNC:16710]	440.4	-0.0687522	0.173924	-0.3953	0.692621	0.872648	CHIR99021	Vehicle	NO	https://www.ncbi.nlm.nih.gov/gene/?term=64400
ENSG00000070778	11099	PTPN21	protein tyrosine phosphatase non-receptor type 21 [Source:HGNC Symbol;Acc:HGNC:9651]	936.773	-0.0689181	0.177	-0.389367	0.697005	0.874451	CHIR99021	Vehicle	NO	https://www.ncbi.nlm.nih.gov/gene/?term=11099
ENSG00000109466	11275	KLHL2	kelch like family member 2 [Source:HGNC Symbol;Acc:HGNC:6353]	421.116	-0.068931	0.226398	-0.304469	0.760771	0.905244	CHIR99021	Vehicle	NO	https://www.ncbi.nlm.nih.gov/gene/?term=11275
ENSG00000167380	7769	ZNF226	zinc finger protein 226 [Source:HGNC Symbol;Acc:HGNC:13019]	657.817	-0.0689505	0.202178	-0.341039	0.733074	0.892382	CHIR99021	Vehicle	NO	https://www.ncbi.nlm.nih.gov/gene/?term=7769
ENSG00000198431	7296	TXNRD1	thioredoxin reductase 1 [Source:HGNC Symbol;Acc:HGNC:12437]	6849.33	-0.0689989	0.15108	-0.456705	0.647883	0.849572	CHIR99021	Vehicle	NO	https://www.ncbi.nlm.nih.gov/gene/?term=7296
ENSG00000267365		KCNJ2-AS1	KCNJ2 antisense RNA 1 [Source:HGNC Symbol;Acc:HGNC:43720]	12.4341	-0.069036	0.334456	-0.206413	0.836468		CHIR99021	Vehicle	NO
ENSG00000227582		ADGRF5P1	adhesion G protein-coupled receptor F5 pseudogene 1 [Source:HGNC Symbol;Acc:HGNC:32922]	17.9719	-0.0690558	0.384275	-0.179704	0.857385		CHIR99021	Vehicle	NO
ENSG00000185306	115749	C12orf56	chromosome 12 open reading frame 56 [Source:HGNC Symbol;Acc:HGNC:26967]	4.70822	-0.0691556	0.278799	-0.248048	0.804097		CHIR99021	Vehicle	NO	https://www.ncbi.nlm.nih.gov/gene/?term=115749
ENSG00000253106		AC090198.1	novel transcript, antisense to TATDN1	12.0279	-0.069159	0.382142	-0.180977	0.856385		CHIR99021	Vehicle	NO
ENSG00000272696		AL359091.4	novel transcript, antisense to TRUB2	11.1972	-0.0691799	0.380645	-0.181744	0.855783		CHIR99021	Vehicle	NO
ENSG00000203780	92565	FANK1	fibronectin type III and ankyrin repeat domains 1 [Source:HGNC Symbol;Acc:HGNC:23527]	103.419	-0.0691832	0.302952	-0.228363	0.819364	0.929996	CHIR99021	Vehicle	NO	https://www.ncbi.nlm.nih.gov/gene/?term=92565
ENSG00000186889	200728	TMEM17	transmembrane protein 17 [Source:HGNC Symbol;Acc:HGNC:26623]	63.72	-0.0692156	0.331948	-0.208513	0.834828	0.937994	CHIR99021	Vehicle	NO	https://www.ncbi.nlm.nih.gov/gene/?term=200728
ENSG00000038532	23274	CLEC16A	C-type lectin domain containing 16A [Source:HGNC Symbol;Acc:HGNC:29013]	670.689	-0.069276	0.163153	-0.424607	0.671123	0.863089	CHIR99021	Vehicle	NO	https://www.ncbi.nlm.nih.gov/gene/?term=23274
ENSG00000228794		LINC01128	long intergenic non-protein coding RNA 1128 [Source:HGNC Symbol;Acc:HGNC:49377]	228.625	-0.0693161	0.281872	-0.245914	0.805749	0.92562	CHIR99021	Vehicle	NO
ENSG00000287496		AC093227.3	novel transcript	11.1105	-0.0693379	0.361403	-0.191857	0.847854		CHIR99021	Vehicle	NO
ENSG00000229994		RPL5P4	ribosomal protein L5 pseudogene 4 [Source:HGNC Symbol;Acc:HGNC:36095]	19.4408	-0.0693966	0.38334	-0.181031	0.856343		CHIR99021	Vehicle	NO
ENSG00000246982		Z84485.1	novel transcript, antisense to BRPF3	4.30328	-0.0694103	0.282911	-0.245343	0.806191		CHIR99021	Vehicle	NO
ENSG00000169504	25932	CLIC4	chloride intracellular channel 4 [Source:HGNC Symbol;Acc:HGNC:13518]	8939.14	-0.0694105	0.137794	-0.503728	0.614453	0.829439	CHIR99021	Vehicle	NO	https://www.ncbi.nlm.nih.gov/gene/?term=25932
ENSG00000188157	375790	AGRN	agrin [Source:HGNC Symbol;Acc:HGNC:329]	6388.47	-0.0694225	0.120092	-0.578076	0.563213	0.803048	CHIR99021	Vehicle	NO	https://www.ncbi.nlm.nih.gov/gene/?term=375790
ENSG00000058404	816	CAMK2B	calcium/calmodulin dependent protein kinase II beta [Source:HGNC Symbol;Acc:HGNC:1461]	48.4619	-0.0694622	0.350616	-0.198114	0.842956	0.941053	CHIR99021	Vehicle	NO	https://www.ncbi.nlm.nih.gov/gene/?term=816
ENSG00000119541	9525	VPS4B	vacuolar protein sorting 4 homolog B [Source:HGNC Symbol;Acc:HGNC:10895]	1748.52	-0.0694716	0.149238	-0.465507	0.641568	0.845751	CHIR99021	Vehicle	NO	https://www.ncbi.nlm.nih.gov/gene/?term=9525
ENSG00000163075	200373	CFAP221	cilia and flagella associated protein 221 [Source:HGNC Symbol;Acc:HGNC:33720]	13.8126	-0.0694809	0.373833	-0.185861	0.852554		CHIR99021	Vehicle	NO	https://www.ncbi.nlm.nih.gov/gene/?term=200373
ENSG00000173548	257364	SNX33	sorting nexin 33 [Source:HGNC Symbol;Acc:HGNC:28468]	2458.15	-0.0695179	0.145475	-0.477867	0.632745	0.840381	CHIR99021	Vehicle	NO	https://www.ncbi.nlm.nih.gov/gene/?term=257364
ENSG00000278383		AL031673.1	novel transcript, antisense to ZNF337	2.88098	-0.0695739	0.287907	-0.241654	0.809048		CHIR99021	Vehicle	NO
ENSG00000198723	374877	TEX45	testis expressed 45 [Source:HGNC Symbol;Acc:HGNC:24745]	1.95338	-0.0695819	0.246289	-0.282522	0.777543		CHIR99021	Vehicle	NO	https://www.ncbi.nlm.nih.gov/gene/?term=374877
ENSG00000187555	7874	USP7	ubiquitin specific peptidase 7 [Source:HGNC Symbol;Acc:HGNC:12630]	5729.98	-0.0696264	0.128861	-0.540321	0.588976	0.815615	CHIR99021	Vehicle	NO	https://www.ncbi.nlm.nih.gov/gene/?term=7874
ENSG00000139842	8451	CUL4A	cullin 4A [Source:HGNC Symbol;Acc:HGNC:2554]	4099.59	-0.0696529	0.109524	-0.635962	0.524801	0.783543	CHIR99021	Vehicle	NO	https://www.ncbi.nlm.nih.gov/gene/?term=8451
ENSG00000080823	5891	MOK	MOK protein kinase [Source:HGNC Symbol;Acc:HGNC:9833]	412.738	-0.0696573	0.198367	-0.351154	0.725473	0.889205	CHIR99021	Vehicle	NO	https://www.ncbi.nlm.nih.gov/gene/?term=5891
ENSG00000245060		LINC00847	long intergenic non-protein coding RNA 847 [Source:HGNC Symbol;Acc:HGNC:45050]	177.209	-0.0697108	0.269144	-0.259009	0.795628	0.922077	CHIR99021	Vehicle	NO
ENSG00000065613	9748	SLK	STE20 like kinase [Source:HGNC Symbol;Acc:HGNC:11088]	1811.24	-0.0697749	0.136042	-0.512892	0.608027	0.826111	CHIR99021	Vehicle	NO	https://www.ncbi.nlm.nih.gov/gene/?term=9748
ENSG00000154743	80746	TSEN2	tRNA splicing endonuclease subunit 2 [Source:HGNC Symbol;Acc:HGNC:28422]	561.818	-0.0698046	0.163979	-0.425691	0.670333	0.862576	CHIR99021	Vehicle	NO	https://www.ncbi.nlm.nih.gov/gene/?term=80746
ENSG00000103742	57722	IGDCC4	immunoglobulin superfamily DCC subclass member 4 [Source:HGNC Symbol;Acc:HGNC:13770]	2211.56	-0.0698169	0.136197	-0.512617	0.608219	0.826153	CHIR99021	Vehicle	NO	https://www.ncbi.nlm.nih.gov/gene/?term=57722
ENSG00000277067	102724843	CU634019.1	uncharacterized LOC102724843 [Source:NCBI gene;Acc:102724843]	37.1773	-0.0698362	0.36292	-0.192429	0.847407	0.942466	CHIR99021	Vehicle	NO	https://www.ncbi.nlm.nih.gov/gene/?term=102724843
ENSG00000224687		RASAL2-AS1	RASAL2 antisense RNA 1 [Source:HGNC Symbol;Acc:HGNC:44170]	22.1098	-0.0698826	0.38354	-0.182204	0.855422		CHIR99021	Vehicle	NO
ENSG00000235652		AL356599.1	novel transcript, antisense to SHPRH	38.1476	-0.0699519	0.355283	-0.196891	0.843913	0.941053	CHIR99021	Vehicle	NO
ENSG00000244515		KRT18P34	keratin 18 pseudogene 34 [Source:HGNC Symbol;Acc:HGNC:33403]	7.24142	-0.0699679	0.348432	-0.200808	0.840849		CHIR99021	Vehicle	NO
ENSG00000284954		AL662884.3	novel transcript	20.2164	-0.069974	0.384172	-0.182142	0.855471		CHIR99021	Vehicle	NO
ENSG00000152439	374928	ZNF773	zinc finger protein 773 [Source:HGNC Symbol;Acc:HGNC:30487]	266.036	-0.0700103	0.221052	-0.316715	0.75146	0.901787	CHIR99021	Vehicle	NO	https://www.ncbi.nlm.nih.gov/gene/?term=374928
ENSG00000108733	5193	PEX12	peroxisomal biogenesis factor 12 [Source:HGNC Symbol;Acc:HGNC:8854]	231.027	-0.0700435	0.240395	-0.291369	0.770769	0.908707	CHIR99021	Vehicle	NO	https://www.ncbi.nlm.nih.gov/gene/?term=5193
ENSG00000085514	29992	PILRA	paired immunoglobin like type 2 receptor alpha [Source:HGNC Symbol;Acc:HGNC:20396]	11.4083	-0.07005	0.376325	-0.186142	0.852333		CHIR99021	Vehicle	NO	https://www.ncbi.nlm.nih.gov/gene/?term=29992
ENSG00000171847	55138	FAM90A1	family with sequence similarity 90 member A1 [Source:HGNC Symbol;Acc:HGNC:25526]	5.35357	-0.070052	0.299038	-0.234258	0.814785		CHIR99021	Vehicle	NO	https://www.ncbi.nlm.nih.gov/gene/?term=55138
ENSG00000114388	10641	NPRL2	NPR2 like, GATOR1 complex subunit [Source:HGNC Symbol;Acc:HGNC:24969]	960.07	-0.0700526	0.156534	-0.447524	0.654496	0.853308	CHIR99021	Vehicle	NO	https://www.ncbi.nlm.nih.gov/gene/?term=10641
ENSG00000180878	160298	C11orf42	chromosome 11 open reading frame 42 [Source:HGNC Symbol;Acc:HGNC:28541]	2.76078	-0.0700541	0.261829	-0.267557	0.78904		CHIR99021	Vehicle	NO	https://www.ncbi.nlm.nih.gov/gene/?term=160298
ENSG00000163617	57577	CCDC191	coiled-coil domain containing 191 [Source:HGNC Symbol;Acc:HGNC:29272]	117.454	-0.0700541	0.266585	-0.262784	0.792717	0.920326	CHIR99021	Vehicle	NO	https://www.ncbi.nlm.nih.gov/gene/?term=57577
ENSG00000170315	7314	UBB	ubiquitin B [Source:HGNC Symbol;Acc:HGNC:12463]	60501.6	-0.0701251	0.171938	-0.407851	0.683383	0.868567	CHIR99021	Vehicle	NO	https://www.ncbi.nlm.nih.gov/gene/?term=7314
ENSG00000162413	9903	KLHL21	kelch like family member 21 [Source:HGNC Symbol;Acc:HGNC:29041]	899.29	-0.0701378	0.188005	-0.373063	0.709101	0.880565	CHIR99021	Vehicle	NO	https://www.ncbi.nlm.nih.gov/gene/?term=9903
ENSG00000114988	81562	LMAN2L	lectin, mannose binding 2 like [Source:HGNC Symbol;Acc:HGNC:19263]	2384.37	-0.0701953	0.127642	-0.54994	0.582361	0.812733	CHIR99021	Vehicle	NO	https://www.ncbi.nlm.nih.gov/gene/?term=81562
ENSG00000237301		AL121992.1	novel transcript	8.50861	-0.070208	0.373053	-0.188199	0.850721		CHIR99021	Vehicle	NO
ENSG00000169118	53944	CSNK1G1	casein kinase 1 gamma 1 [Source:HGNC Symbol;Acc:HGNC:2454]	795.565	-0.0702275	0.14993	-0.468404	0.639496	0.844463	CHIR99021	Vehicle	NO	https://www.ncbi.nlm.nih.gov/gene/?term=53944
ENSG00000150636	79839	CCDC102B	coiled-coil domain containing 102B [Source:HGNC Symbol;Acc:HGNC:26295]	126.9	-0.0702351	0.258153	-0.272068	0.78557	0.916164	CHIR99021	Vehicle	NO	https://www.ncbi.nlm.nih.gov/gene/?term=79839
ENSG00000154040	26256	CABYR	calcium binding tyrosine phosphorylation regulated [Source:HGNC Symbol;Acc:HGNC:15569]	55.2817	-0.0702383	0.339956	-0.20661	0.836314	0.938264	CHIR99021	Vehicle	NO	https://www.ncbi.nlm.nih.gov/gene/?term=26256
ENSG00000221995	9220	TIAF1	TGFB1-induced anti-apoptotic factor 1 [Source:HGNC Symbol;Acc:HGNC:11803]	32.9466	-0.0702519	0.381113	-0.184334	0.853752	0.945378	CHIR99021	Vehicle	NO	https://www.ncbi.nlm.nih.gov/gene/?term=9220
ENSG00000260190		AL807752.5	novel transcript, overlapping FBXW5	2.07395	-0.0702833	0.227613	-0.308785	0.757485		CHIR99021	Vehicle	NO
ENSG00000229766		AL021396.1	novel transcript, antisense to TMX4	8.57724	-0.0702999	0.369558	-0.190227	0.849131		CHIR99021	Vehicle	NO
ENSG00000176593		AC008969.1	novel transcript, antisense to ZNF606	562.82	-0.0703059	0.169347	-0.415158	0.678026	0.865983	CHIR99021	Vehicle	NO
ENSG00000125731	10045	SH2D3A	SH2 domain containing 3A [Source:HGNC Symbol;Acc:HGNC:16885]	8.96156	-0.0703131	0.364548	-0.192877	0.847055		CHIR99021	Vehicle	NO	https://www.ncbi.nlm.nih.gov/gene/?term=10045
ENSG00000255471		AP001528.1	novel transcript	5.20687	-0.0703292	0.347853	-0.202181	0.839775		CHIR99021	Vehicle	NO
ENSG00000232093		DCST1-AS1	DCST1 antisense RNA 1 [Source:HGNC Symbol;Acc:HGNC:41147]	34.2519	-0.07037	0.379525	-0.185416	0.852903	0.944788	CHIR99021	Vehicle	NO
ENSG00000126562	65266	WNK4	WNK lysine deficient protein kinase 4 [Source:HGNC Symbol;Acc:HGNC:14544]	24.2273	-0.0704021	0.383998	-0.18334	0.854532		CHIR99021	Vehicle	NO	https://www.ncbi.nlm.nih.gov/gene/?term=65266
ENSG00000128016	7538	ZFP36	ZFP36 ring finger protein [Source:HGNC Symbol;Acc:HGNC:12862]	60.5512	-0.070413	0.32395	-0.217358	0.827929	0.934216	CHIR99021	Vehicle	NO	https://www.ncbi.nlm.nih.gov/gene/?term=7538
ENSG00000110429	26273	FBXO3	F-box protein 3 [Source:HGNC Symbol;Acc:HGNC:13582]	1492.07	-0.0704487	0.124008	-0.5681	0.569967	0.806459	CHIR99021	Vehicle	NO	https://www.ncbi.nlm.nih.gov/gene/?term=26273
ENSG00000096968	3717	JAK2	Janus kinase 2 [Source:HGNC Symbol;Acc:HGNC:6192]	109.375	-0.0704603	0.31125	-0.226378	0.820907	0.930918	CHIR99021	Vehicle	NO	https://www.ncbi.nlm.nih.gov/gene/?term=3717
ENSG00000110713	4928	NUP98	nucleoporin 98 [Source:HGNC Symbol;Acc:HGNC:8068]	6348.11	-0.0704646	0.120092	-0.586756	0.557368	0.800552	CHIR99021	Vehicle	NO	https://www.ncbi.nlm.nih.gov/gene/?term=4928
ENSG00000281100		AC105749.1	TEC	1.84196	-0.0705123	0.197788	-0.356505	0.721463		CHIR99021	Vehicle	NO
ENSG00000226982		CENPCP1	centromere protein C pseudogene 1 [Source:HGNC Symbol;Acc:HGNC:1855]	1.931	-0.0705759	0.249833	-0.282492	0.777566		CHIR99021	Vehicle	NO
ENSG00000028203	55591	VEZT	vezatin, adherens junctions transmembrane protein [Source:HGNC Symbol;Acc:HGNC:18258]	2101.29	-0.0706119	0.137432	-0.513796	0.607394	0.825957	CHIR99021	Vehicle	NO	https://www.ncbi.nlm.nih.gov/gene/?term=55591
ENSG00000198876	25853	DCAF12	DDB1 and CUL4 associated factor 12 [Source:HGNC Symbol;Acc:HGNC:19911]	2949.81	-0.0706305	0.119253	-0.592274	0.553667	0.798473	CHIR99021	Vehicle	NO	https://www.ncbi.nlm.nih.gov/gene/?term=25853
ENSG00000253878		AC087752.3	novel transcript	7.62149	-0.070634	0.369708	-0.191053	0.848484		CHIR99021	Vehicle	NO
ENSG00000177990	283417	DPY19L2	dpy-19 like 2 [Source:HGNC Symbol;Acc:HGNC:19414]	52.8835	-0.0706818	0.331902	-0.21296	0.831358	0.936234	CHIR99021	Vehicle	NO	https://www.ncbi.nlm.nih.gov/gene/?term=283417
ENSG00000085840	4998	ORC1	origin recognition complex subunit 1 [Source:HGNC Symbol;Acc:HGNC:8487]	3055.22	-0.0707446	0.187568	-0.377168	0.706049	0.87937	CHIR99021	Vehicle	NO	https://www.ncbi.nlm.nih.gov/gene/?term=4998
ENSG00000225630		MTND2P28	MT-ND2 pseudogene 28 [Source:HGNC Symbol;Acc:HGNC:42129]	39.2329	-0.0707783	0.355293	-0.199211	0.842098	0.940906	CHIR99021	Vehicle	NO
ENSG00000143093	85369	STRIP1	striatin interacting protein 1 [Source:HGNC Symbol;Acc:HGNC:25916]	3286.74	-0.0707903	0.127251	-0.556306	0.578002	0.809507	CHIR99021	Vehicle	NO	https://www.ncbi.nlm.nih.gov/gene/?term=85369
ENSG00000162227	10629	TAF6L	TATA-box binding protein associated factor 6 like [Source:HGNC Symbol;Acc:HGNC:17305]	2259.83	-0.0708008	0.167512	-0.422662	0.672542	0.863595	CHIR99021	Vehicle	NO	https://www.ncbi.nlm.nih.gov/gene/?term=10629
ENSG00000240869		RN7SL128P	RNA, 7SL, cytoplasmic 128, pseudogene [Source:HGNC Symbol;Acc:HGNC:46144]	3.81237	-0.0708806	0.318928	-0.222246	0.824122		CHIR99021	Vehicle	NO
ENSG00000215807		KRT18P65	keratin 18 pseudogene 65 [Source:HGNC Symbol;Acc:HGNC:48892]	3.93938	-0.0708831	0.331555	-0.21379	0.830711		CHIR99021	Vehicle	NO
ENSG00000185946	55599	RNPC3	RNA binding region (RNP1, RRM) containing 3 [Source:HGNC Symbol;Acc:HGNC:18666]	368.288	-0.0709132	0.216005	-0.328294	0.742689	0.897409	CHIR99021	Vehicle	NO	https://www.ncbi.nlm.nih.gov/gene/?term=55599
ENSG00000172534	3054	HCFC1	host cell factor C1 [Source:HGNC Symbol;Acc:HGNC:4839]	6856.72	-0.0709913	0.112183	-0.63282	0.526851	0.784236	CHIR99021	Vehicle	NO	https://www.ncbi.nlm.nih.gov/gene/?term=3054
ENSG00000164983	157378	TMEM65	transmembrane protein 65 [Source:HGNC Symbol;Acc:HGNC:25203]	770.588	-0.0711267	0.159588	-0.44569	0.655822	0.854106	CHIR99021	Vehicle	NO	https://www.ncbi.nlm.nih.gov/gene/?term=157378
ENSG00000245112		SMARCA5-AS1	SMARCA5 antisense RNA 1 [Source:HGNC Symbol;Acc:HGNC:39982]	831.889	-0.0711334	0.147968	-0.480737	0.630704	0.83925	CHIR99021	Vehicle	NO
ENSG00000128591	2318	FLNC	filamin C [Source:HGNC Symbol;Acc:HGNC:3756]	3869.74	-0.0711628	0.209455	-0.339752	0.734043	0.892878	CHIR99021	Vehicle	NO	https://www.ncbi.nlm.nih.gov/gene/?term=2318
ENSG00000106615	6009	RHEB	Ras homolog, mTORC1 binding [Source:HGNC Symbol;Acc:HGNC:10011]	3491.51	-0.0712212	0.138739	-0.513347	0.607708	0.825957	CHIR99021	Vehicle	NO	https://www.ncbi.nlm.nih.gov/gene/?term=6009
ENSG00000280047		AC091825.3	TEC	4.56076	-0.071223	0.33024	-0.21567	0.829245		CHIR99021	Vehicle	NO
ENSG00000170667	100271927	RASA4B	RAS p21 protein activator 4B [Source:HGNC Symbol;Acc:HGNC:35202]	657.052	-0.0712654	0.22794	-0.31265	0.754547	0.903242	CHIR99021	Vehicle	NO	https://www.ncbi.nlm.nih.gov/gene/?term=100271927
ENSG00000162482	22977	AKR7A3	aldo-keto reductase family 7 member A3 [Source:HGNC Symbol;Acc:HGNC:390]	21.7952	-0.0712914	0.3829	-0.186188	0.852297		CHIR99021	Vehicle	NO	https://www.ncbi.nlm.nih.gov/gene/?term=22977
ENSG00000146250	167681	PRSS35	serine protease 35 [Source:HGNC Symbol;Acc:HGNC:21387]	77.4764	-0.0713281	0.361256	-0.197445	0.843479	0.941053	CHIR99021	Vehicle	NO	https://www.ncbi.nlm.nih.gov/gene/?term=167681
ENSG00000141380	6760	SS18	SS18 subunit of BAF chromatin remodeling complex [Source:HGNC Symbol;Acc:HGNC:11340]	3080.07	-0.0713664	0.125085	-0.570543	0.56831	0.805445	CHIR99021	Vehicle	NO	https://www.ncbi.nlm.nih.gov/gene/?term=6760
ENSG00000099381	9739	SETD1A	SET domain containing 1A, histone lysine methyltransferase [Source:HGNC Symbol;Acc:HGNC:29010]	2264.28	-0.0713874	0.132679	-0.538045	0.590546	0.816469	CHIR99021	Vehicle	NO	https://www.ncbi.nlm.nih.gov/gene/?term=9739
ENSG00000185437	6450	SH3BGR	SH3 domain binding glutamate rich protein [Source:HGNC Symbol;Acc:HGNC:10822]	57.1633	-0.0714016	0.353814	-0.201806	0.840069	0.939489	CHIR99021	Vehicle	NO	https://www.ncbi.nlm.nih.gov/gene/?term=6450
ENSG00000117245	57576	KIF17	kinesin family member 17 [Source:HGNC Symbol;Acc:HGNC:19167]	201.284	-0.071427	0.244127	-0.292581	0.769842	0.908548	CHIR99021	Vehicle	NO	https://www.ncbi.nlm.nih.gov/gene/?term=57576
ENSG00000260160		AC011468.1	novel transcript	1.68789	-0.0714323	0.197092	-0.362432	0.717029		CHIR99021	Vehicle	NO
ENSG00000116668	54823	SWT1	SWT1 RNA endoribonuclease homolog [Source:HGNC Symbol;Acc:HGNC:16785]	211.445	-0.0714679	0.253233	-0.282222	0.777773	0.912346	CHIR99021	Vehicle	NO	https://www.ncbi.nlm.nih.gov/gene/?term=54823
ENSG00000134258	79679	VTCN1	V-set domain containing T cell activation inhibitor 1 [Source:HGNC Symbol;Acc:HGNC:28873]	7.20782	-0.0714802	0.358765	-0.199239	0.842076		CHIR99021	Vehicle	NO	https://www.ncbi.nlm.nih.gov/gene/?term=79679
ENSG00000275160		AL354718.1	ribosomal protein L7a (RPL7A) pseudogene	2.12147	-0.07154	0.252379	-0.283462	0.776822		CHIR99021	Vehicle	NO
ENSG00000247092		SNHG10	small nucleolar RNA host gene 10 [Source:HGNC Symbol;Acc:HGNC:27510]	355.832	-0.0716528	0.186512	-0.384173	0.70085	0.876684	CHIR99021	Vehicle	NO
ENSG00000128578	57464	STRIP2	striatin interacting protein 2 [Source:HGNC Symbol;Acc:HGNC:22209]	607.561	-0.0716594	0.161939	-0.442508	0.658122	0.856008	CHIR99021	Vehicle	NO	https://www.ncbi.nlm.nih.gov/gene/?term=57464
ENSG00000231871		IPO9-AS1	IPO9 antisense RNA 1 [Source:HGNC Symbol;Acc:HGNC:40892]	37.7193	-0.0716611	0.35333	-0.202816	0.839279	0.939322	CHIR99021	Vehicle	NO
ENSG00000178568	2066	ERBB4	erb-b2 receptor tyrosine kinase 4 [Source:HGNC Symbol;Acc:HGNC:3432]	4.47191	-0.0716802	0.317133	-0.226026	0.821181		CHIR99021	Vehicle	NO	https://www.ncbi.nlm.nih.gov/gene/?term=2066
ENSG00000163069	6443	SGCB	sarcoglycan beta [Source:HGNC Symbol;Acc:HGNC:10806]	1742.38	-0.0716861	0.238971	-0.299978	0.764194	0.906499	CHIR99021	Vehicle	NO	https://www.ncbi.nlm.nih.gov/gene/?term=6443
ENSG00000261635		AC103988.1	tropomyosin 3 (TPM3) pseudogene	1.9083	-0.0716919	0.207798	-0.345008	0.730088		CHIR99021	Vehicle	NO
ENSG00000234026		AL157834.2	novel transcript, antisense to C10orf129	4.3454	-0.0716976	0.332267	-0.215783	0.829157		CHIR99021	Vehicle	NO
ENSG00000214226	339210	C17orf67	chromosome 17 open reading frame 67 [Source:HGNC Symbol;Acc:HGNC:27900]	75.8342	-0.0717025	0.332872	-0.215406	0.829451	0.935313	CHIR99021	Vehicle	NO	https://www.ncbi.nlm.nih.gov/gene/?term=339210
ENSG00000175063	11065	UBE2C	ubiquitin conjugating enzyme E2 C [Source:HGNC Symbol;Acc:HGNC:15937]	6535.55	-0.0717066	0.167584	-0.427884	0.668736	0.861887	CHIR99021	Vehicle	NO	https://www.ncbi.nlm.nih.gov/gene/?term=11065
ENSG00000259070		LINC00639	long intergenic non-protein coding RNA 639 [Source:HGNC Symbol;Acc:HGNC:27502]	1.98153	-0.071804	0.159921	-0.448997	0.653434		CHIR99021	Vehicle	NO
ENSG00000108443	6198	RPS6KB1	ribosomal protein S6 kinase B1 [Source:HGNC Symbol;Acc:HGNC:10436]	900.681	-0.0718044	0.160758	-0.446662	0.655119	0.853759	CHIR99021	Vehicle	NO	https://www.ncbi.nlm.nih.gov/gene/?term=6198
ENSG00000049883	79810	PTCD2	pentatricopeptide repeat domain 2 [Source:HGNC Symbol;Acc:HGNC:25734]	508.198	-0.0718096	0.179049	-0.401061	0.688375	0.870748	CHIR99021	Vehicle	NO	https://www.ncbi.nlm.nih.gov/gene/?term=79810
ENSG00000249959		AC024587.2	novel transcript	2.64228	-0.0718097	0.16878	-0.425462	0.6705		CHIR99021	Vehicle	NO
ENSG00000119537	2531	KDSR	3-ketodihydrosphingosine reductase [Source:HGNC Symbol;Acc:HGNC:4021]	879.855	-0.0718557	0.141924	-0.506295	0.612649	0.828818	CHIR99021	Vehicle	NO	https://www.ncbi.nlm.nih.gov/gene/?term=2531
ENSG00000257259		LINC02388	long intergenic non-protein coding RNA 2388 [Source:HGNC Symbol;Acc:HGNC:53315]	3.47377	-0.0718566	0.231725	-0.310094	0.756489		CHIR99021	Vehicle	NO
ENSG00000196290	60491	NIF3L1	NGG1 interacting factor 3 like 1 [Source:HGNC Symbol;Acc:HGNC:13390]	1700.73	-0.0718655	0.148701	-0.483288	0.628891	0.838202	CHIR99021	Vehicle	NO	https://www.ncbi.nlm.nih.gov/gene/?term=60491
ENSG00000272589		ZSWIM8-AS1	ZSWIM8 antisense RNA 1 [Source:HGNC Symbol;Acc:HGNC:45103]	4.60513	-0.0719408	0.219028	-0.328455	0.742568		CHIR99021	Vehicle	NO
ENSG00000183562		AC131971.1	novel transcript, antisense to NAP1L4	1.79472	-0.0719463	0.244145	-0.294687	0.768233		CHIR99021	Vehicle	NO
ENSG00000151498	27034	ACAD8	acyl-CoA dehydrogenase family member 8 [Source:HGNC Symbol;Acc:HGNC:87]	1662.73	-0.0720291	0.148574	-0.484803	0.627816	0.83752	CHIR99021	Vehicle	NO	https://www.ncbi.nlm.nih.gov/gene/?term=27034
ENSG00000177112		MRVI1-AS1	MRVI1 antisense RNA 1 [Source:HGNC Symbol;Acc:HGNC:43434]	3.44562	-0.0720323	0.31895	-0.225842	0.821324		CHIR99021	Vehicle	NO
ENSG00000233122		CTAGE7P	CTAGE family member 7, pseudogene [Source:HGNC Symbol;Acc:HGNC:25111]	15.6953	-0.072041	0.384626	-0.187302	0.851424		CHIR99021	Vehicle	NO
ENSG00000105287	25865	PRKD2	protein kinase D2 [Source:HGNC Symbol;Acc:HGNC:17293]	1556.96	-0.0720579	0.187647	-0.384009	0.700972	0.876684	CHIR99021	Vehicle	NO	https://www.ncbi.nlm.nih.gov/gene/?term=25865
ENSG00000233073		AC005009.2	novel transcript	3.58475	-0.0720781	0.301074	-0.239403	0.810793		CHIR99021	Vehicle	NO
ENSG00000135535	8763	CD164	CD164 molecule [Source:HGNC Symbol;Acc:HGNC:1632]	3662.91	-0.0720868	0.113645	-0.634315	0.525875	0.783742	CHIR99021	Vehicle	NO	https://www.ncbi.nlm.nih.gov/gene/?term=8763
ENSG00000241728		AP001062.3	novel transcript, sense overlapping C21orf2	3.73594	-0.0720975	0.272833	-0.264256	0.791583		CHIR99021	Vehicle	NO
ENSG00000270956		AC009948.3	novel transcript, antisense to TTN	2.38336	-0.0721135	0.249146	-0.289443	0.772243		CHIR99021	Vehicle	NO
ENSG00000132842	8546	AP3B1	adaptor related protein complex 3 subunit beta 1 [Source:HGNC Symbol;Acc:HGNC:566]	4398.07	-0.0721291	0.147477	-0.489088	0.62478	0.835646	CHIR99021	Vehicle	NO	https://www.ncbi.nlm.nih.gov/gene/?term=8546
ENSG00000102606	8874	ARHGEF7	Rho guanine nucleotide exchange factor 7 [Source:HGNC Symbol;Acc:HGNC:15607]	2514.42	-0.0721336	0.121027	-0.596011	0.551168	0.796776	CHIR99021	Vehicle	NO	https://www.ncbi.nlm.nih.gov/gene/?term=8874
ENSG00000006210	6376	CX3CL1	C-X3-C motif chemokine ligand 1 [Source:HGNC Symbol;Acc:HGNC:10647]	23.6379	-0.0721433	0.384508	-0.187625	0.85117		CHIR99021	Vehicle	NO	https://www.ncbi.nlm.nih.gov/gene/?term=6376
ENSG00000228941		UBE3AP2	ubiquitin protein ligase E3A pseudogene 2 [Source:HGNC Symbol;Acc:HGNC:12498]	17.3153	-0.0721496	0.384606	-0.187593	0.851195		CHIR99021	Vehicle	NO
ENSG00000188522	644815	FAM83G	family with sequence similarity 83 member G [Source:HGNC Symbol;Acc:HGNC:32554]	895.645	-0.0721881	0.144336	-0.50014	0.616976	0.830881	CHIR99021	Vehicle	NO	https://www.ncbi.nlm.nih.gov/gene/?term=644815
ENSG00000236814		AC046176.1	proteasome (prosome, macropain) 26S subunit, ATPase, 6 (PSMC6) pseudogene	301.901	-0.0722133	0.210937	-0.342346	0.732091	0.891873	CHIR99021	Vehicle	NO
ENSG00000084674	338	APOB	apolipoprotein B [Source:HGNC Symbol;Acc:HGNC:603]	4.65017	-0.0722141	0.33535	-0.215339	0.829503		CHIR99021	Vehicle	NO	https://www.ncbi.nlm.nih.gov/gene/?term=338
ENSG00000280347		AC000123.3	TEC	10.5234	-0.072216	0.360076	-0.200558	0.841045		CHIR99021	Vehicle	NO
ENSG00000278107		AC027575.2	novel transcript	3.96992	-0.0722711	0.326555	-0.221314	0.824848		CHIR99021	Vehicle	NO
ENSG00000064042	22998	LIMCH1	LIM and calponin homology domains 1 [Source:HGNC Symbol;Acc:HGNC:29191]	136.808	-0.0722876	0.308694	-0.234172	0.814852	0.928544	CHIR99021	Vehicle	NO	https://www.ncbi.nlm.nih.gov/gene/?term=22998
ENSG00000198131	27300	ZNF544	zinc finger protein 544 [Source:HGNC Symbol;Acc:HGNC:16759]	1424.23	-0.0723353	0.13414	-0.539251	0.589713	0.815955	CHIR99021	Vehicle	NO	https://www.ncbi.nlm.nih.gov/gene/?term=27300
ENSG00000284299		AL590132.1	novel protein	104.247	-0.0723673	0.302246	-0.239432	0.810771	0.928018	CHIR99021	Vehicle	NO
ENSG00000286024		AC026803.3	novel transcript, antisense to BCAT2	7.13194	-0.0724002	0.358369	-0.202027	0.839895		CHIR99021	Vehicle	NO
ENSG00000226913		BSN-DT	BSN divergent transcript [Source:HGNC Symbol;Acc:HGNC:42445]	7.871	-0.0724968	0.354642	-0.204423	0.838023		CHIR99021	Vehicle	NO
ENSG00000149639	140710	SOGA1	suppressor of glucose, autophagy associated 1 [Source:HGNC Symbol;Acc:HGNC:16111]	2412.79	-0.072544	0.165015	-0.43962	0.660213	0.857545	CHIR99021	Vehicle	NO	https://www.ncbi.nlm.nih.gov/gene/?term=140710
ENSG00000165282	84720	PIGO	phosphatidylinositol glycan anchor biosynthesis class O [Source:HGNC Symbol;Acc:HGNC:23215]	813.825	-0.0726157	0.151322	-0.479875	0.631316	0.839589	CHIR99021	Vehicle	NO	https://www.ncbi.nlm.nih.gov/gene/?term=84720
ENSG00000101216	26205	GMEB2	glucocorticoid modulatory element binding protein 2 [Source:HGNC Symbol;Acc:HGNC:4371]	1402.45	-0.0727637	0.147542	-0.493171	0.621892	0.833713	CHIR99021	Vehicle	NO	https://www.ncbi.nlm.nih.gov/gene/?term=26205
ENSG00000230262		LINC02603	long intergenic non-protein coding RNA 2603 [Source:HGNC Symbol;Acc:HGNC:37186]	2.48472	-0.0727853	0.149396	-0.487198	0.626118		CHIR99021	Vehicle	NO
ENSG00000077274	827	CAPN6	calpain 6 [Source:HGNC Symbol;Acc:HGNC:1483]	2149.68	-0.0728096	0.298995	-0.243514	0.807607	0.926336	CHIR99021	Vehicle	NO	https://www.ncbi.nlm.nih.gov/gene/?term=827
ENSG00000179241	143458	LDLRAD3	low density lipoprotein receptor class A domain containing 3 [Source:HGNC Symbol;Acc:HGNC:27046]	1533.86	-0.072812	0.156662	-0.464771	0.642096	0.846051	CHIR99021	Vehicle	NO	https://www.ncbi.nlm.nih.gov/gene/?term=143458
ENSG00000106367	1174	AP1S1	adaptor related protein complex 1 subunit sigma 1 [Source:HGNC Symbol;Acc:HGNC:559]	1538.86	-0.072817	0.158368	-0.459797	0.645662	0.84839	CHIR99021	Vehicle	NO	https://www.ncbi.nlm.nih.gov/gene/?term=1174
ENSG00000256139		AC007637.1	novel transcript	4.41642	-0.0728196	0.338396	-0.21519	0.829619		CHIR99021	Vehicle	NO
ENSG00000069482	51083	GAL	galanin and GMAP prepropeptide [Source:HGNC Symbol;Acc:HGNC:4114]	3.22305	-0.0728414	0.262511	-0.27748	0.781412		CHIR99021	Vehicle	NO	https://www.ncbi.nlm.nih.gov/gene/?term=51083
ENSG00000170954	55786	ZNF415	zinc finger protein 415 [Source:HGNC Symbol;Acc:HGNC:20636]	353.06	-0.0728432	0.198392	-0.367167	0.713494	0.883175	CHIR99021	Vehicle	NO	https://www.ncbi.nlm.nih.gov/gene/?term=55786
ENSG00000006377	1750	DLX6	distal-less homeobox 6 [Source:HGNC Symbol;Acc:HGNC:2919]	2.49595	-0.0728958	0.21476	-0.339429	0.734286		CHIR99021	Vehicle	NO	https://www.ncbi.nlm.nih.gov/gene/?term=1750
ENSG00000144771	57408	LRTM1	leucine rich repeats and transmembrane domains 1 [Source:HGNC Symbol;Acc:HGNC:25023]	2.06382	-0.0729162	0.246261	-0.296093	0.767159		CHIR99021	Vehicle	NO	https://www.ncbi.nlm.nih.gov/gene/?term=57408
ENSG00000163558	5584	PRKCI	protein kinase C iota [Source:HGNC Symbol;Acc:HGNC:9404]	1938.28	-0.0729665	0.130622	-0.558608	0.576429	0.809087	CHIR99021	Vehicle	NO	https://www.ncbi.nlm.nih.gov/gene/?term=5584
ENSG00000166747	164	AP1G1	adaptor related protein complex 1 subunit gamma 1 [Source:HGNC Symbol;Acc:HGNC:555]	3532.41	-0.072981	0.132794	-0.549579	0.582608	0.81287	CHIR99021	Vehicle	NO	https://www.ncbi.nlm.nih.gov/gene/?term=164
ENSG00000233622		CYP2T1P	cytochrome P450 family 2 subfamily T member 1, pseudogene [Source:HGNC Symbol;Acc:HGNC:18852]	19.2072	-0.0730026	0.384528	-0.18985	0.849427		CHIR99021	Vehicle	NO
ENSG00000226942		IL9RP3	interleukin 9 receptor pseudogene 3 [Source:HGNC Symbol;Acc:HGNC:6033]	2.82753	-0.0731033	0.256101	-0.285447	0.775302		CHIR99021	Vehicle	NO
ENSG00000237886		NALT1	NOTCH1 associated lncRNA in T cell acute lymphoblastic leukemia 1 [Source:HGNC Symbol;Acc:HGNC:51192]	3.01601	-0.0731404	0.270655	-0.270235	0.78698		CHIR99021	Vehicle	NO
ENSG00000176761		ZNF285B	zinc finger protein 285B (pseudogene) [Source:HGNC Symbol;Acc:HGNC:33262]	8.09476	-0.0731883	0.316175	-0.23148	0.816942		CHIR99021	Vehicle	NO
ENSG00000133937	145258	GSC	goosecoid homeobox [Source:HGNC Symbol;Acc:HGNC:4612]	9.89021	-0.0731948	0.362281	-0.202039	0.839886		CHIR99021	Vehicle	NO	https://www.ncbi.nlm.nih.gov/gene/?term=145258
ENSG00000248671	285407	ALG1L9P	ALG1 like 9, pseudogene [Source:NCBI gene;Acc:285407]	48.2678	-0.0731985	0.349217	-0.209608	0.833974	0.937607	CHIR99021	Vehicle	NO	https://www.ncbi.nlm.nih.gov/gene/?term=285407
ENSG00000075151	8672	EIF4G3	eukaryotic translation initiation factor 4 gamma 3 [Source:HGNC Symbol;Acc:HGNC:3298]	3825.68	-0.0732037	0.109618	-0.667808	0.504256	0.767586	CHIR99021	Vehicle	NO	https://www.ncbi.nlm.nih.gov/gene/?term=8672
ENSG00000276523		AC025287.3	novel transcript, antisense to GABARAPL2	4.74542	-0.0732045	0.332539	-0.220138	0.825764		CHIR99021	Vehicle	NO
ENSG00000131931	55145	THAP1	THAP domain containing 1 [Source:HGNC Symbol;Acc:HGNC:20856]	304.187	-0.0732046	0.207689	-0.352473	0.724484	0.888786	CHIR99021	Vehicle	NO	https://www.ncbi.nlm.nih.gov/gene/?term=55145
ENSG00000226314		ZNF192P1	zinc finger protein 192 pseudogene 1 [Source:HGNC Symbol;Acc:HGNC:18777]	14.2429	-0.0732333	0.376556	-0.194482	0.845799		CHIR99021	Vehicle	NO
ENSG00000225883		BMS1P11	BMS1 pseudogene 11 [Source:HGNC Symbol;Acc:HGNC:49156]	19.8111	-0.07329	0.384568	-0.190577	0.848857		CHIR99021	Vehicle	NO
ENSG00000214223		HNRNPA1P10	heterogeneous nuclear ribonucleoprotein A1 pseudogene 10 [Source:HGNC Symbol;Acc:HGNC:39128]	10922.8	-0.0733189	0.188446	-0.389072	0.697223	0.874522	CHIR99021	Vehicle	NO
ENSG00000231369		Z97353.1	ribosomal protein L15 (RPL15) pseudogene	932.331	-0.0733218	0.270707	-0.270853	0.786504	0.916524	CHIR99021	Vehicle	NO
ENSG00000287077		AL157893.2	novel transcript	11.9281	-0.0733266	0.381727	-0.192092	0.84767		CHIR99021	Vehicle	NO
ENSG00000164440	167838	TXLNB	taxilin beta [Source:HGNC Symbol;Acc:HGNC:21617]	5.83313	-0.0733278	0.342788	-0.213916	0.830613		CHIR99021	Vehicle	NO	https://www.ncbi.nlm.nih.gov/gene/?term=167838
ENSG00000228570	283008	NUTM2E	NUT family member 2E [Source:HGNC Symbol;Acc:HGNC:23448]	19.0768	-0.0733746	0.383551	-0.191303	0.848288		CHIR99021	Vehicle	NO	https://www.ncbi.nlm.nih.gov/gene/?term=283008
ENSG00000188811	387921	NHLRC3	NHL repeat containing 3 [Source:HGNC Symbol;Acc:HGNC:33751]	520.216	-0.0734093	0.221302	-0.331715	0.740104	0.89569	CHIR99021	Vehicle	NO	https://www.ncbi.nlm.nih.gov/gene/?term=387921
ENSG00000099889	421	ARVCF	ARVCF delta catenin family member [Source:HGNC Symbol;Acc:HGNC:728]	3081.08	-0.0734228	0.120299	-0.610336	0.541639	0.792714	CHIR99021	Vehicle	NO	https://www.ncbi.nlm.nih.gov/gene/?term=421
ENSG00000243775		OSTCP1	oligosaccharyltransferase complex subunit pseudogene 1 [Source:HGNC Symbol;Acc:HGNC:30530]	14.4297	-0.0734433	0.383518	-0.191499	0.848134		CHIR99021	Vehicle	NO
ENSG00000156564	57497	LRFN2	leucine rich repeat and fibronectin type III domain containing 2 [Source:HGNC Symbol;Acc:HGNC:21226]	2.39016	-0.0735648	0.253556	-0.290133	0.771715		CHIR99021	Vehicle	NO	https://www.ncbi.nlm.nih.gov/gene/?term=57497
ENSG00000234141		AC006042.4	novel transcript	3.50219	-0.0736111	0.278509	-0.264304	0.791546		CHIR99021	Vehicle	NO
ENSG00000164142	729830	FAM160A1	family with sequence similarity 160 member A1 [Source:HGNC Symbol;Acc:HGNC:34237]	269.348	-0.0736494	0.225568	-0.326506	0.744042	0.897776	CHIR99021	Vehicle	NO	https://www.ncbi.nlm.nih.gov/gene/?term=729830
ENSG00000249936		RAC1P2	Rac family small GTPase 1 pseudogene 2 [Source:HGNC Symbol;Acc:HGNC:31414]	507.559	-0.0736539	0.234	-0.314761	0.752943	0.902233	CHIR99021	Vehicle	NO
ENSG00000160392	126526	C19orf47	chromosome 19 open reading frame 47 [Source:HGNC Symbol;Acc:HGNC:26723]	771.478	-0.0736896	0.17173	-0.429101	0.66785	0.861394	CHIR99021	Vehicle	NO	https://www.ncbi.nlm.nih.gov/gene/?term=126526
ENSG00000130816	1786	DNMT1	DNA methyltransferase 1 [Source:HGNC Symbol;Acc:HGNC:2976]	13232.7	-0.0736952	0.138475	-0.532192	0.594593	0.818834	CHIR99021	Vehicle	NO	https://www.ncbi.nlm.nih.gov/gene/?term=1786
ENSG00000254037		AC021733.3	zinc finger protein 532 (ZNF532) pseudogene	5.2692	-0.0737081	0.283587	-0.259914	0.79493		CHIR99021	Vehicle	NO
ENSG00000276975		HYDIN2	HYDIN axonemal central pair apparatus protein 2 (pseudogene) [Source:HGNC Symbol;Acc:HGNC:33129]	7.05916	-0.0737103	0.326599	-0.225691	0.821442		CHIR99021	Vehicle	NO
ENSG00000214182		PTMAP5	prothymosin alpha pseudogene 5 [Source:HGNC Symbol;Acc:HGNC:9628]	228.949	-0.0737118	0.233268	-0.315996	0.752006	0.90202	CHIR99021	Vehicle	NO
ENSG00000260588		AC027702.1	novel transcript	14.6924	-0.0737488	0.384478	-0.191815	0.847887		CHIR99021	Vehicle	NO
ENSG00000135077	84868	HAVCR2	hepatitis A virus cellular receptor 2 [Source:HGNC Symbol;Acc:HGNC:18437]	2.99007	-0.0737564	0.27546	-0.267757	0.788886		CHIR99021	Vehicle	NO	https://www.ncbi.nlm.nih.gov/gene/?term=84868
ENSG00000250021	100526783	ARPIN-AP3S2	ARPIN-AP3S2 readthrough [Source:HGNC Symbol;Acc:HGNC:38824]	1279.05	-0.0738486	0.151116	-0.488688	0.625063	0.835895	CHIR99021	Vehicle	NO	https://www.ncbi.nlm.nih.gov/gene/?term=100526783
ENSG00000157500	26060	APPL1	adaptor protein, phosphotyrosine interacting with PH domain and leucine zipper 1 [Source:HGNC Symbol;Acc:HGNC:24035]	1246.02	-0.0738513	0.140526	-0.525533	0.599213	0.821423	CHIR99021	Vehicle	NO	https://www.ncbi.nlm.nih.gov/gene/?term=26060
ENSG00000183840	2863	GPR39	G protein-coupled receptor 39 [Source:HGNC Symbol;Acc:HGNC:4496]	23.0352	-0.073887	0.384177	-0.192325	0.847487		CHIR99021	Vehicle	NO	https://www.ncbi.nlm.nih.gov/gene/?term=2863
ENSG00000249506		ZEB2P1	zinc finger E-box binding homeobox 2 pseudogene 1 [Source:HGNC Symbol;Acc:HGNC:33346]	16.2831	-0.0739022	0.384319	-0.192294	0.847512		CHIR99021	Vehicle	NO
ENSG00000175216	9793	CKAP5	cytoskeleton associated protein 5 [Source:HGNC Symbol;Acc:HGNC:28959]	15152.2	-0.0739155	0.144796	-0.510481	0.609715	0.826862	CHIR99021	Vehicle	NO	https://www.ncbi.nlm.nih.gov/gene/?term=9793
ENSG00000100722	79882	ZC3H14	zinc finger CCCH-type containing 14 [Source:HGNC Symbol;Acc:HGNC:20509]	4146.16	-0.0740215	0.134449	-0.550555	0.581938	0.81229	CHIR99021	Vehicle	NO	https://www.ncbi.nlm.nih.gov/gene/?term=79882
ENSG00000284862	339829	CCDC39	coiled-coil domain containing 39 [Source:HGNC Symbol;Acc:HGNC:25244]	53.9134	-0.0740418	0.339009	-0.218407	0.827112	0.93384	CHIR99021	Vehicle	NO	https://www.ncbi.nlm.nih.gov/gene/?term=339829
ENSG00000264920		AC018521.5	novel transcript	103.769	-0.074089	0.293908	-0.252082	0.800977	0.923541	CHIR99021	Vehicle	NO
ENSG00000257150		PGAM1P5	phosphoglycerate mutase 1 pseudogene 5 [Source:HGNC Symbol;Acc:HGNC:42452]	5.6682	-0.0740935	0.314468	-0.235616	0.813731		CHIR99021	Vehicle	NO
ENSG00000279837		AC112694.2	novel transcript	1.76026	-0.0741112	0.17248	-0.429681	0.667428		CHIR99021	Vehicle	NO
ENSG00000113575	5515	PPP2CA	protein phosphatase 2 catalytic subunit alpha [Source:HGNC Symbol;Acc:HGNC:9299]	8973.63	-0.07412	0.11189	-0.662439	0.50769	0.770076	CHIR99021	Vehicle	NO	https://www.ncbi.nlm.nih.gov/gene/?term=5515
ENSG00000279571		AL162426.1	novel transcript	5.68068	-0.0741544	0.344473	-0.215269	0.829557		CHIR99021	Vehicle	NO
ENSG00000174953	170506	DHX36	DEAH-box helicase 36 [Source:HGNC Symbol;Acc:HGNC:14410]	3228.74	-0.0741803	0.133876	-0.554096	0.579513	0.810813	CHIR99021	Vehicle	NO	https://www.ncbi.nlm.nih.gov/gene/?term=170506
ENSG00000214914		RPL23AP3	ribosomal protein L23a pseudogene 3 [Source:HGNC Symbol;Acc:HGNC:10320]	100.126	-0.0742153	0.323608	-0.229337	0.818607	0.929547	CHIR99021	Vehicle	NO
ENSG00000279400		AC008957.3	TEC	6.30703	-0.0742171	0.339272	-0.218754	0.826842		CHIR99021	Vehicle	NO
ENSG00000271976		AC012467.2	novel transcript, antisense to IL17RB	83.2425	-0.074222	0.295174	-0.251452	0.801465	0.923689	CHIR99021	Vehicle	NO
ENSG00000257596	112935960	SCAT2	S-phase cancer associated transcript 2 [Source:HGNC Symbol;Acc:HGNC:53976]	8.63184	-0.074282	0.369951	-0.200789	0.840864		CHIR99021	Vehicle	NO	https://www.ncbi.nlm.nih.gov/gene/?term=112935960
ENSG00000240674		AC106872.2	ribosomal protein L21 (RPL21) pseudogene	593.767	-0.0743111	0.245996	-0.302083	0.762589	0.905422	CHIR99021	Vehicle	NO
ENSG00000135040	60560	NAA35	N(alpha)-acetyltransferase 35, NatC auxiliary subunit [Source:HGNC Symbol;Acc:HGNC:24340]	1632.75	-0.074329	0.127376	-0.583539	0.55953	0.801488	CHIR99021	Vehicle	NO	https://www.ncbi.nlm.nih.gov/gene/?term=60560
ENSG00000120055	79946	C10orf95	chromosome 10 open reading frame 95 [Source:HGNC Symbol;Acc:HGNC:25880]	9.09599	-0.0743432	0.370399	-0.200711	0.840924		CHIR99021	Vehicle	NO	https://www.ncbi.nlm.nih.gov/gene/?term=79946
ENSG00000214222		TUBBP2	tubulin beta pseudogene 2 [Source:HGNC Symbol;Acc:HGNC:12415]	2010.95	-0.074345	0.235268	-0.316001	0.752002	0.90202	CHIR99021	Vehicle	NO
ENSG00000227256		MIS18A-AS1	MIS18A antisense RNA 1 [Source:HGNC Symbol;Acc:HGNC:40106]	2.55891	-0.0743806	0.257496	-0.288861	0.772688		CHIR99021	Vehicle	NO
ENSG00000249158	56138	PCDHA11	protocadherin alpha 11 [Source:HGNC Symbol;Acc:HGNC:8665]	366.165	-0.0743806	0.252616	-0.294441	0.768421	0.908313	CHIR99021	Vehicle	NO	https://www.ncbi.nlm.nih.gov/gene/?term=56138
ENSG00000125388	2868	GRK4	G protein-coupled receptor kinase 4 [Source:HGNC Symbol;Acc:HGNC:4543]	91.1813	-0.0744191	0.283464	-0.262535	0.792909	0.920365	CHIR99021	Vehicle	NO	https://www.ncbi.nlm.nih.gov/gene/?term=2868
ENSG00000196096		SPAG16-DT	SPAG16 divergent transcript [Source:HGNC Symbol;Acc:HGNC:52674]	1.46698	-0.074491	0.15752	-0.472899	0.636285		CHIR99021	Vehicle	NO
ENSG00000218187		AL356432.1	transducin (beta)-like 1 X-linked receptor 1 (TBL1XR1) pseudogene	2.45096	-0.0744951	0.258704	-0.287955	0.773381		CHIR99021	Vehicle	NO
ENSG00000213015	51157	ZNF580	zinc finger protein 580 [Source:HGNC Symbol;Acc:HGNC:29473]	1071.12	-0.0745461	0.211325	-0.352756	0.724271	0.888596	CHIR99021	Vehicle	NO	https://www.ncbi.nlm.nih.gov/gene/?term=51157
ENSG00000163913	55764	IFT122	intraflagellar transport 122 [Source:HGNC Symbol;Acc:HGNC:13556]	1852.64	-0.0745822	0.196292	-0.379955	0.703979	0.878257	CHIR99021	Vehicle	NO	https://www.ncbi.nlm.nih.gov/gene/?term=55764
ENSG00000280300		AC117503.4	novel transcript	6.66589	-0.0746214	0.349683	-0.213397	0.831017		CHIR99021	Vehicle	NO
ENSG00000271830		AC012213.4	novel transcript	1.6637	-0.074659	0.233449	-0.319809	0.749113		CHIR99021	Vehicle	NO
ENSG00000282033		AC074387.1	novel transcript	5.26925	-0.074702	0.296238	-0.252169	0.80091		CHIR99021	Vehicle	NO
ENSG00000135916	81618	ITM2C	integral membrane protein 2C [Source:HGNC Symbol;Acc:HGNC:6175]	6760.38	-0.0747029	0.240616	-0.310465	0.756207	0.903714	CHIR99021	Vehicle	NO	https://www.ncbi.nlm.nih.gov/gene/?term=81618
ENSG00000187554	7100	TLR5	toll like receptor 5 [Source:HGNC Symbol;Acc:HGNC:11851]	5.62051	-0.074751	0.338983	-0.220515	0.82547		CHIR99021	Vehicle	NO	https://www.ncbi.nlm.nih.gov/gene/?term=7100
ENSG00000185291	3563	IL3RA	interleukin 3 receptor subunit alpha [Source:HGNC Symbol;Acc:HGNC:6012]	1.80805	-0.0747741	0.241762	-0.309288	0.757103		CHIR99021	Vehicle	NO	https://www.ncbi.nlm.nih.gov/gene/?term=3563
ENSG00000170092	442590	SPDYE5	speedy/RINGO cell cycle regulator family member E5 [Source:HGNC Symbol;Acc:HGNC:35464]	3.66343	-0.0747958	0.262391	-0.285055	0.775602		CHIR99021	Vehicle	NO	https://www.ncbi.nlm.nih.gov/gene/?term=442590
ENSG00000205572	8293,728492	SERF1B	small EDRK-rich factor 1B [Source:HGNC Symbol;Acc:HGNC:10756]	2085.08	-0.0748125	0.118346	-0.63215	0.527289	0.78437	CHIR99021	Vehicle	NO	https://www.ncbi.nlm.nih.gov/gene/?term=8293,728492
ENSG00000235472		EIF4A1P7	eukaryotic translation initiation factor 4A1 pseudogene 7 [Source:HGNC Symbol;Acc:HGNC:37926]	1.71396	-0.0748811	0.265249	-0.282305	0.777709		CHIR99021	Vehicle	NO
ENSG00000228834		AL445189.2	ATP synthase, H+ transporting, mitochondrial F0 complex, subunit f, isoform 2 (ATP5J2) pseudogene	20.6254	-0.0749167	0.383221	-0.195492	0.845008		CHIR99021	Vehicle	NO
ENSG00000255310		AF131215.5	novel transcript	152.83	-0.074933	0.24357	-0.307644	0.758353	0.904438	CHIR99021	Vehicle	NO
ENSG00000173852	23333	DPY19L1	dpy-19 like C-mannosyltransferase 1 [Source:HGNC Symbol;Acc:HGNC:22205]	1451.25	-0.0749835	0.1851	-0.405097	0.685406	0.869574	CHIR99021	Vehicle	NO	https://www.ncbi.nlm.nih.gov/gene/?term=23333
ENSG00000080603	10847	SRCAP	Snf2 related CREBBP activator protein [Source:HGNC Symbol;Acc:HGNC:16974]	2889.24	-0.0750279	0.12757	-0.58813	0.556445	0.799799	CHIR99021	Vehicle	NO	https://www.ncbi.nlm.nih.gov/gene/?term=10847
ENSG00000248015		AC005329.1	novel transcript, antisense to NDUFS7	64.8262	-0.0750969	0.349653	-0.214776	0.829942	0.935323	CHIR99021	Vehicle	NO
ENSG00000116679	10625	IVNS1ABP	influenza virus NS1A binding protein [Source:HGNC Symbol;Acc:HGNC:16951]	6336.25	-0.075145	0.105958	-0.709195	0.478204	0.749063	CHIR99021	Vehicle	NO	https://www.ncbi.nlm.nih.gov/gene/?term=10625
ENSG00000154710	27342	RABGEF1	RAB guanine nucleotide exchange factor 1 [Source:HGNC Symbol;Acc:HGNC:17676]	1012.7	-0.0752014	0.153635	-0.489482	0.624501	0.835646	CHIR99021	Vehicle	NO	https://www.ncbi.nlm.nih.gov/gene/?term=27342
ENSG00000267253		WHSC1L2P	Wolf-Hirschhorn syndrome candidate 1-like 2, pseudogene [Source:HGNC Symbol;Acc:HGNC:14647]	10.3227	-0.075227	0.370406	-0.203093	0.839062		CHIR99021	Vehicle	NO
ENSG00000197858	8733	GPAA1	glycosylphosphatidylinositol anchor attachment 1 [Source:HGNC Symbol;Acc:HGNC:4446]	3177.34	-0.075284	0.156265	-0.481772	0.629968	0.838634	CHIR99021	Vehicle	NO	https://www.ncbi.nlm.nih.gov/gene/?term=8733
ENSG00000233806		LINC01237	long intergenic non-protein coding RNA 1237 [Source:HGNC Symbol;Acc:HGNC:49793]	4.29805	-0.0753157	0.289949	-0.259755	0.795053		CHIR99021	Vehicle	NO
ENSG00000287110		AC112484.5	novel transcript	19.0566	-0.0753263	0.384506	-0.195904	0.844685		CHIR99021	Vehicle	NO
ENSG00000104047	56986	DTWD1	DTW domain containing 1 [Source:HGNC Symbol;Acc:HGNC:30926]	877.082	-0.0753537	0.173566	-0.434149	0.66418	0.859608	CHIR99021	Vehicle	NO	https://www.ncbi.nlm.nih.gov/gene/?term=56986
ENSG00000100403	23264	ZC3H7B	zinc finger CCCH-type containing 7B [Source:HGNC Symbol;Acc:HGNC:30869]	7425.41	-0.0754296	0.133146	-0.566517	0.571042	0.806477	CHIR99021	Vehicle	NO	https://www.ncbi.nlm.nih.gov/gene/?term=23264
ENSG00000229894		GK3P	glycerol kinase 3 pseudogene [Source:HGNC Symbol;Acc:HGNC:4292]	10.3365	-0.0754363	0.37303	-0.202226	0.83974		CHIR99021	Vehicle	NO
ENSG00000254154		CRYZL2P-SEC16B	CRYZL2P-SEC16B readthrough [Source:HGNC Symbol;Acc:HGNC:53757]	7.51782	-0.0754558	0.366034	-0.206144	0.836678		CHIR99021	Vehicle	NO
ENSG00000214717	9189	ZBED1	zinc finger BED-type containing 1 [Source:HGNC Symbol;Acc:HGNC:447]	2203.71	-0.0754591	0.1319	-0.572094	0.567259	0.804945	CHIR99021	Vehicle	NO	https://www.ncbi.nlm.nih.gov/gene/?term=9189
ENSG00000273167		AL359736.1	novel transcript	13.4016	-0.0754684	0.30781	-0.245178	0.806319		CHIR99021	Vehicle	NO
ENSG00000156273	571	BACH1	BTB domain and CNC homolog 1 [Source:HGNC Symbol;Acc:HGNC:935]	1311.49	-0.0754735	0.151096	-0.499506	0.617423	0.831034	CHIR99021	Vehicle	NO	https://www.ncbi.nlm.nih.gov/gene/?term=571
ENSG00000185115	56160	NSMCE3	NSE3 homolog, SMC5-SMC6 complex component [Source:HGNC Symbol;Acc:HGNC:7677]	1779.32	-0.075491	0.12657	-0.596435	0.550884	0.796566	CHIR99021	Vehicle	NO	https://www.ncbi.nlm.nih.gov/gene/?term=56160
ENSG00000271882		AP001330.4	novel transcript	2.03099	-0.0755237	0.281229	-0.268549	0.788277		CHIR99021	Vehicle	NO
ENSG00000227621		PHBP11	prohibitin pseudogene 11 [Source:HGNC Symbol;Acc:HGNC:39290]	12.1468	-0.0755414	0.381061	-0.19824	0.842857		CHIR99021	Vehicle	NO
ENSG00000165972	120935	CCDC38	coiled-coil domain containing 38 [Source:HGNC Symbol;Acc:HGNC:26843]	5.98343	-0.0755483	0.312418	-0.241818	0.808921		CHIR99021	Vehicle	NO	https://www.ncbi.nlm.nih.gov/gene/?term=120935
ENSG00000198315	7745	ZKSCAN8	zinc finger with KRAB and SCAN domains 8 [Source:HGNC Symbol;Acc:HGNC:12983]	1932.75	-0.075564	0.137096	-0.551175	0.581514	0.81208	CHIR99021	Vehicle	NO	https://www.ncbi.nlm.nih.gov/gene/?term=7745
ENSG00000121211	84057	MND1	meiotic nuclear divisions 1 [Source:HGNC Symbol;Acc:HGNC:24839]	834.119	-0.0755688	0.157521	-0.479738	0.631414	0.839589	CHIR99021	Vehicle	NO	https://www.ncbi.nlm.nih.gov/gene/?term=84057
ENSG00000285864		AP000593.4	novel transcript	7.62683	-0.0756605	0.326012	-0.232078	0.816477		CHIR99021	Vehicle	NO
ENSG00000280385		AP000648.4	novel transcript	112.187	-0.0756873	0.274126	-0.276104	0.782468	0.914927	CHIR99021	Vehicle	NO
ENSG00000274487		AC244154.1	aminopeptidase puromycin sensitive (NPEPPS) pseudogene	462.456	-0.0757009	0.19576	-0.386702	0.698976	0.875743	CHIR99021	Vehicle	NO
ENSG00000108021	54906	TASOR2	transcription activation suppressor family member 2 [Source:HGNC Symbol;Acc:HGNC:23484]	1409.62	-0.0757035	0.163581	-0.462789	0.643516	0.846571	CHIR99021	Vehicle	NO	https://www.ncbi.nlm.nih.gov/gene/?term=54906
ENSG00000100379	79734	KCTD17	potassium channel tetramerization domain containing 17 [Source:HGNC Symbol;Acc:HGNC:25705]	1983.89	-0.0757335	0.172683	-0.43857	0.660973	0.857907	CHIR99021	Vehicle	NO	https://www.ncbi.nlm.nih.gov/gene/?term=79734
ENSG00000237263		MAPK6P3	mitogen-activated protein kinase 6 pseudogene 3 [Source:HGNC Symbol;Acc:HGNC:18977]	32.2765	-0.0757415	0.371111	-0.204094	0.83828	0.938681	CHIR99021	Vehicle	NO
ENSG00000169752	145957	NRG4	neuregulin 4 [Source:HGNC Symbol;Acc:HGNC:29862]	3.79687	-0.0757641	0.28005	-0.270538	0.786746		CHIR99021	Vehicle	NO	https://www.ncbi.nlm.nih.gov/gene/?term=145957
ENSG00000232767		AC016825.1	novel transcript, antisense to HSPA12A	2.33714	-0.0757838	0.184138	-0.41156	0.680662		CHIR99021	Vehicle	NO
ENSG00000096746	3189	HNRNPH3	heterogeneous nuclear ribonucleoprotein H3 [Source:HGNC Symbol;Acc:HGNC:5043]	15242.3	-0.0758126	0.146482	-0.517557	0.604767	0.824689	CHIR99021	Vehicle	NO	https://www.ncbi.nlm.nih.gov/gene/?term=3189
ENSG00000287411		AL031259.1	novel transcript	13.1181	-0.0758913	0.380377	-0.199516	0.841859		CHIR99021	Vehicle	NO
ENSG00000258988		AL135978.1	splicing factor 3b, subunit 4, 49kDa (SF3B4) pseudogene	2.27382	-0.075903	0.263513	-0.288042	0.773314		CHIR99021	Vehicle	NO
ENSG00000130844	55422	ZNF331	zinc finger protein 331 [Source:HGNC Symbol;Acc:HGNC:15489]	1098.76	-0.0759112	0.177504	-0.427659	0.668899	0.862013	CHIR99021	Vehicle	NO	https://www.ncbi.nlm.nih.gov/gene/?term=55422
ENSG00000229273		BX664615.1	novel pseudogene	4.35234	-0.0759213	0.33075	-0.229543	0.818447		CHIR99021	Vehicle	NO
ENSG00000062822	5424	POLD1	DNA polymerase delta 1, catalytic subunit [Source:HGNC Symbol;Acc:HGNC:9175]	10005	-0.0759955	0.173719	-0.437463	0.661776	0.858371	CHIR99021	Vehicle	NO	https://www.ncbi.nlm.nih.gov/gene/?term=5424
ENSG00000261663		AC009065.8	novel transcript, antisense to DCI	15.2097	-0.0759967	0.383537	-0.198147	0.84293		CHIR99021	Vehicle	NO
ENSG00000010219	8798	DYRK4	dual specificity tyrosine phosphorylation regulated kinase 4 [Source:HGNC Symbol;Acc:HGNC:3095]	251.918	-0.0761224	0.217572	-0.349872	0.726435	0.88973	CHIR99021	Vehicle	NO	https://www.ncbi.nlm.nih.gov/gene/?term=8798
ENSG00000132801	140831	ZSWIM3	zinc finger SWIM-type containing 3 [Source:HGNC Symbol;Acc:HGNC:16157]	266.78	-0.0761289	0.241035	-0.315842	0.752122	0.90202	CHIR99021	Vehicle	NO	https://www.ncbi.nlm.nih.gov/gene/?term=140831
ENSG00000266522		AP005242.2	chromosome 9 open reading frame 86 pseudogene	13.5207	-0.0761422	0.381034	-0.19983	0.841613		CHIR99021	Vehicle	NO
ENSG00000225849		MKRN7P	makorin ring finger protein 7, pseudogene [Source:HGNC Symbol;Acc:HGNC:7119]	6.3575	-0.0761836	0.325533	-0.234028	0.814964		CHIR99021	Vehicle	NO
ENSG00000248923		MTND5P11	MT-ND5 pseudogene 11 [Source:HGNC Symbol;Acc:HGNC:42273]	152.527	-0.076196	0.341913	-0.222852	0.823651	0.932253	CHIR99021	Vehicle	NO
ENSG00000227087		RBMX2P5	RBMX2 pseudogene 5 [Source:HGNC Symbol;Acc:HGNC:39927]	33.6641	-0.0762708	0.372192	-0.204923	0.837632	0.938681	CHIR99021	Vehicle	NO
ENSG00000160097	252995	FNDC5	fibronectin type III domain containing 5 [Source:HGNC Symbol;Acc:HGNC:20240]	230.852	-0.0763054	0.261225	-0.292106	0.770205	0.908548	CHIR99021	Vehicle	NO	https://www.ncbi.nlm.nih.gov/gene/?term=252995
ENSG00000217555	51192	CKLF	chemokine like factor [Source:HGNC Symbol;Acc:HGNC:13253]	211.364	-0.0763102	0.216777	-0.352022	0.724822	0.889059	CHIR99021	Vehicle	NO	https://www.ncbi.nlm.nih.gov/gene/?term=51192
ENSG00000186710	387885	CFAP73	cilia and flagella associated protein 73 [Source:HGNC Symbol;Acc:HGNC:37100]	6.73308	-0.076326	0.324724	-0.235049	0.814171		CHIR99021	Vehicle	NO	https://www.ncbi.nlm.nih.gov/gene/?term=387885
ENSG00000186288	340529	PABPC1L2A	poly(A) binding protein cytoplasmic 1 like 2A [Source:HGNC Symbol;Acc:HGNC:27989]	6.44604	-0.0763839	0.343397	-0.222436	0.823975		CHIR99021	Vehicle	NO	https://www.ncbi.nlm.nih.gov/gene/?term=340529
ENSG00000099864	5064	PALM	paralemmin [Source:HGNC Symbol;Acc:HGNC:8594]	2128.68	-0.0764807	0.202333	-0.377995	0.705435	0.879036	CHIR99021	Vehicle	NO	https://www.ncbi.nlm.nih.gov/gene/?term=5064
ENSG00000269981		AL627309.7	novel pseudogene	2.67417	-0.0764835	0.274278	-0.278854	0.780357		CHIR99021	Vehicle	NO
ENSG00000280069		AC127024.8	TEC	1.92577	-0.0765119	0.201662	-0.379407	0.704386		CHIR99021	Vehicle	NO
ENSG00000182220	10159	ATP6AP2	ATPase H+ transporting accessory protein 2 [Source:HGNC Symbol;Acc:HGNC:18305]	2357.59	-0.076551	0.140721	-0.543991	0.586448	0.81429	CHIR99021	Vehicle	NO	https://www.ncbi.nlm.nih.gov/gene/?term=10159
ENSG00000241511		RPS15AP24	ribosomal protein S15a pseudogene 24 [Source:HGNC Symbol;Acc:HGNC:36174]	666.379	-0.0765693	0.247266	-0.309663	0.756817	0.903714	CHIR99021	Vehicle	NO
ENSG00000162976	130814	SLC66A3	solute carrier family 66 member 3 [Source:HGNC Symbol;Acc:HGNC:28503]	126.077	-0.0765859	0.276291	-0.277193	0.781632	0.914434	CHIR99021	Vehicle	NO	https://www.ncbi.nlm.nih.gov/gene/?term=130814
ENSG00000197183	140688	NOL4L	nucleolar protein 4 like [Source:HGNC Symbol;Acc:HGNC:16106]	807.144	-0.0765879	0.156952	-0.487971	0.62557	0.836318	CHIR99021	Vehicle	NO	https://www.ncbi.nlm.nih.gov/gene/?term=140688
ENSG00000143315	93183	PIGM	phosphatidylinositol glycan anchor biosynthesis class M [Source:HGNC Symbol;Acc:HGNC:18858]	598.001	-0.0766016	0.206132	-0.371614	0.71018	0.881579	CHIR99021	Vehicle	NO	https://www.ncbi.nlm.nih.gov/gene/?term=93183
ENSG00000267809		NDUFV2P1	NADH:ubiquinone oxidoreductase core subunit V2 pseudogene 1 [Source:HGNC Symbol;Acc:HGNC:7718]	290.827	-0.0766496	0.211489	-0.362429	0.717032	0.884993	CHIR99021	Vehicle	NO
ENSG00000275630		AC004816.2	novel transcript	5.01717	-0.0766699	0.297248	-0.257932	0.796459		CHIR99021	Vehicle	NO
ENSG00000174718	55196	RESF1	retroelement silencing factor 1 [Source:HGNC Symbol;Acc:HGNC:25559]	977.085	-0.0766833	0.182236	-0.420793	0.673907	0.864361	CHIR99021	Vehicle	NO	https://www.ncbi.nlm.nih.gov/gene/?term=55196
ENSG00000101191	11083	DIDO1	death inducer-obliterator 1 [Source:HGNC Symbol;Acc:HGNC:2680]	4880.6	-0.0766974	0.122246	-0.627404	0.530395	0.786334	CHIR99021	Vehicle	NO	https://www.ncbi.nlm.nih.gov/gene/?term=11083
ENSG00000270236		AL162730.1	adenylate kinase 3 (AK3) pseudogene	4.23428	-0.0767184	0.326525	-0.234954	0.814245		CHIR99021	Vehicle	NO
ENSG00000235376	729020	RPEL1	ribulose-5-phosphate-3-epimerase like 1 [Source:HGNC Symbol;Acc:HGNC:45241]	2.31094	-0.0767729	0.270379	-0.283945	0.776453		CHIR99021	Vehicle	NO	https://www.ncbi.nlm.nih.gov/gene/?term=729020
ENSG00000141551	1453	CSNK1D	casein kinase 1 delta [Source:HGNC Symbol;Acc:HGNC:2452]	9400.77	-0.0768147	0.121948	-0.629898	0.528762	0.78511	CHIR99021	Vehicle	NO	https://www.ncbi.nlm.nih.gov/gene/?term=1453
ENSG00000232871		SEC1P	secretory blood group 1, pseudogene [Source:HGNC Symbol;Acc:HGNC:44149]	2.05112	-0.0768603	0.274893	-0.279601	0.779784		CHIR99021	Vehicle	NO
ENSG00000180346	166815	TIGD2	tigger transposable element derived 2 [Source:HGNC Symbol;Acc:HGNC:18333]	584.952	-0.0768745	0.161831	-0.475028	0.634767	0.841397	CHIR99021	Vehicle	NO	https://www.ncbi.nlm.nih.gov/gene/?term=166815
ENSG00000164294	493869	GPX8	glutathione peroxidase 8 (putative) [Source:HGNC Symbol;Acc:HGNC:33100]	2237.79	-0.076902	0.120373	-0.638865	0.52291	0.781864	CHIR99021	Vehicle	NO	https://www.ncbi.nlm.nih.gov/gene/?term=493869
ENSG00000131351	93323	HAUS8	HAUS augmin like complex subunit 8 [Source:HGNC Symbol;Acc:HGNC:30532]	1484.54	-0.0769543	0.128592	-0.598438	0.549548	0.796175	CHIR99021	Vehicle	NO	https://www.ncbi.nlm.nih.gov/gene/?term=93323
ENSG00000064933	5378	PMS1	PMS1 homolog 1, mismatch repair system component [Source:HGNC Symbol;Acc:HGNC:9121]	1637.35	-0.0769651	0.153693	-0.500772	0.616532	0.830614	CHIR99021	Vehicle	NO	https://www.ncbi.nlm.nih.gov/gene/?term=5378
ENSG00000100918	9985	REC8	REC8 meiotic recombination protein [Source:HGNC Symbol;Acc:HGNC:16879]	3093.68	-0.0769864	0.21658	-0.355464	0.722242	0.888014	CHIR99021	Vehicle	NO	https://www.ncbi.nlm.nih.gov/gene/?term=9985
ENSG00000272425		AC009902.3	novel transcript	4.24973	-0.0770098	0.27694	-0.278074	0.780956		CHIR99021	Vehicle	NO
ENSG00000078098	2191	FAP	fibroblast activation protein alpha [Source:HGNC Symbol;Acc:HGNC:3590]	2.16799	-0.0770194	0.161109	-0.478059	0.632608		CHIR99021	Vehicle	NO	https://www.ncbi.nlm.nih.gov/gene/?term=2191
ENSG00000286004		AC124944.3	novel transcript, antisense to TNK2	3.74288	-0.0770229	0.285875	-0.269429	0.7876		CHIR99021	Vehicle	NO
ENSG00000232748		AC135050.1	novel transcript, antisense to ZNF668	27.9346	-0.0770317	0.373495	-0.206245	0.836599	0.938293	CHIR99021	Vehicle	NO
ENSG00000251066		AC026700.1	PDGFA associated protein 1 pseudogene	2.69992	-0.0770382	0.213719	-0.360464	0.7185		CHIR99021	Vehicle	NO
ENSG00000273486		AC096992.2	novel transcript, antisense to SLC35G2	18.5699	-0.0770691	0.384569	-0.200404	0.841165		CHIR99021	Vehicle	NO
ENSG00000235033		AL590999.1	novel transcript	6.85577	-0.0770695	0.311228	-0.24763	0.80442		CHIR99021	Vehicle	NO
ENSG00000132781	4595	MUTYH	mutY DNA glycosylase [Source:HGNC Symbol;Acc:HGNC:7527]	2017.62	-0.0770744	0.149339	-0.516105	0.605781	0.825184	CHIR99021	Vehicle	NO	https://www.ncbi.nlm.nih.gov/gene/?term=4595
ENSG00000108509	23125	CAMTA2	calmodulin binding transcription activator 2 [Source:HGNC Symbol;Acc:HGNC:18807]	370.873	-0.077123	0.25238	-0.305583	0.759922	0.905244	CHIR99021	Vehicle	NO	https://www.ncbi.nlm.nih.gov/gene/?term=23125
ENSG00000127603	23499,643314	MACF1	microtubule actin crosslinking factor 1 [Source:HGNC Symbol;Acc:HGNC:13664]	6857.49	-0.0772271	0.106772	-0.72329	0.469502	0.742929	CHIR99021	Vehicle	NO	https://www.ncbi.nlm.nih.gov/gene/?term=23499,643314
ENSG00000259224	643664	SLC35G6	solute carrier family 35 member G6 [Source:HGNC Symbol;Acc:HGNC:31351]	3.05493	-0.0772277	0.19618	-0.393658	0.693834		CHIR99021	Vehicle	NO	https://www.ncbi.nlm.nih.gov/gene/?term=643664
ENSG00000100578	9786	KIAA0586	KIAA0586 [Source:HGNC Symbol;Acc:HGNC:19960]	1045.77	-0.0772592	0.158518	-0.487386	0.625985	0.836533	CHIR99021	Vehicle	NO	https://www.ncbi.nlm.nih.gov/gene/?term=9786
ENSG00000236156		CHCHD4P3	coiled-coil-helix-coiled-coil-helix domain containing 4 pseudogene 3 [Source:HGNC Symbol;Acc:HGNC:44491]	4.26774	-0.0772791	0.293334	-0.263451	0.792203		CHIR99021	Vehicle	NO
ENSG00000175106	201158	TVP23C	trans-golgi network vesicle protein 23 homolog C [Source:HGNC Symbol;Acc:HGNC:30453]	172.126	-0.0772881	0.242881	-0.318214	0.750322	0.901409	CHIR99021	Vehicle	NO	https://www.ncbi.nlm.nih.gov/gene/?term=201158
ENSG00000178935	79818	ZNF552	zinc finger protein 552 [Source:HGNC Symbol;Acc:HGNC:26135]	316.042	-0.0773032	0.226352	-0.341517	0.732714	0.892279	CHIR99021	Vehicle	NO	https://www.ncbi.nlm.nih.gov/gene/?term=79818
ENSG00000121053	8288	EPX	eosinophil peroxidase [Source:HGNC Symbol;Acc:HGNC:3423]	2.86269	-0.0773113	0.253181	-0.305359	0.760093		CHIR99021	Vehicle	NO	https://www.ncbi.nlm.nih.gov/gene/?term=8288
ENSG00000227854		AL590135.1	ribosomal protein L39 (RPL39) pseudogene	31.5914	-0.0773354	0.370617	-0.208667	0.834708	0.937994	CHIR99021	Vehicle	NO
ENSG00000136709	55339	WDR33	WD repeat domain 33 [Source:HGNC Symbol;Acc:HGNC:25651]	5292.9	-0.0773683	0.104988	-0.736924	0.461169	0.736531	CHIR99021	Vehicle	NO	https://www.ncbi.nlm.nih.gov/gene/?term=55339
ENSG00000272509		AC087752.4	novel transcript, antisense to CCNE2	1.8748	-0.0774131	0.236766	-0.326961	0.743697		CHIR99021	Vehicle	NO
ENSG00000180138	122011	CSNK1A1L	casein kinase 1 alpha 1 like [Source:HGNC Symbol;Acc:HGNC:20289]	7.47246	-0.0774196	0.351408	-0.220313	0.825628		CHIR99021	Vehicle	NO	https://www.ncbi.nlm.nih.gov/gene/?term=122011
ENSG00000235483		GYG2-AS1	GYG2 antisense RNA 1 [Source:HGNC Symbol;Acc:HGNC:40270]	1.46725	-0.0774683	0.201027	-0.385362	0.699969		CHIR99021	Vehicle	NO
ENSG00000172828	23491	CES3	carboxylesterase 3 [Source:HGNC Symbol;Acc:HGNC:1865]	166.992	-0.0774855	0.234463	-0.33048	0.741037	0.896255	CHIR99021	Vehicle	NO	https://www.ncbi.nlm.nih.gov/gene/?term=23491
ENSG00000024048	23304	UBR2	ubiquitin protein ligase E3 component n-recognin 2 [Source:HGNC Symbol;Acc:HGNC:21289]	1400.49	-0.0774908	0.159928	-0.484535	0.628006	0.837576	CHIR99021	Vehicle	NO	https://www.ncbi.nlm.nih.gov/gene/?term=23304
ENSG00000250506	1018	CDK3	cyclin dependent kinase 3 [Source:HGNC Symbol;Acc:HGNC:1772]	144.158	-0.0775237	0.263191	-0.294553	0.768336	0.908313	CHIR99021	Vehicle	NO	https://www.ncbi.nlm.nih.gov/gene/?term=1018
ENSG00000232952		AL512844.1	matrin 3 (MATR3) pseudogene	10.3497	-0.0775328	0.375267	-0.206607	0.836317		CHIR99021	Vehicle	NO
ENSG00000065882	23216	TBC1D1	TBC1 domain family member 1 [Source:HGNC Symbol;Acc:HGNC:11578]	3746.74	-0.0775616	0.15152	-0.511889	0.608729	0.826225	CHIR99021	Vehicle	NO	https://www.ncbi.nlm.nih.gov/gene/?term=23216
ENSG00000131023	9113	LATS1	large tumor suppressor kinase 1 [Source:HGNC Symbol;Acc:HGNC:6514]	639.02	-0.0775705	0.20417	-0.379932	0.703996	0.878257	CHIR99021	Vehicle	NO	https://www.ncbi.nlm.nih.gov/gene/?term=9113
ENSG00000176024	79898	ZNF613	zinc finger protein 613 [Source:HGNC Symbol;Acc:HGNC:25827]	260.807	-0.0775735	0.224665	-0.345285	0.72988	0.89101	CHIR99021	Vehicle	NO	https://www.ncbi.nlm.nih.gov/gene/?term=79898
ENSG00000258427		RBM8B	RNA binding motif protein 8B pseudogene [Source:HGNC Symbol;Acc:HGNC:13426]	18.0568	-0.077637	0.384084	-0.202135	0.839811		CHIR99021	Vehicle	NO
ENSG00000118454	81573	ANKRD13C	ankyrin repeat domain 13C [Source:HGNC Symbol;Acc:HGNC:25374]	888.995	-0.0776723	0.167206	-0.464531	0.642267	0.846051	CHIR99021	Vehicle	NO	https://www.ncbi.nlm.nih.gov/gene/?term=81573
ENSG00000158321	26053	AUTS2	activator of transcription and developmental regulator AUTS2 [Source:HGNC Symbol;Acc:HGNC:14262]	1250.6	-0.0776768	0.218877	-0.354888	0.722673	0.888119	CHIR99021	Vehicle	NO	https://www.ncbi.nlm.nih.gov/gene/?term=26053
ENSG00000161277	199745	THAP8	THAP domain containing 8 [Source:HGNC Symbol;Acc:HGNC:23191]	528.18	-0.0776779	0.202401	-0.383782	0.70114	0.876818	CHIR99021	Vehicle	NO	https://www.ncbi.nlm.nih.gov/gene/?term=199745
ENSG00000253102		AC004707.1	novel transcript, antisense to LRRC59	10.0848	-0.0777105	0.377916	-0.205629	0.837081		CHIR99021	Vehicle	NO
ENSG00000158773	7391	USF1	upstream transcription factor 1 [Source:HGNC Symbol;Acc:HGNC:12593]	2728.83	-0.0777216	0.137146	-0.566709	0.570912	0.806477	CHIR99021	Vehicle	NO	https://www.ncbi.nlm.nih.gov/gene/?term=7391
ENSG00000140876	283927	NUDT7	nudix hydrolase 7 [Source:HGNC Symbol;Acc:HGNC:8054]	98.6605	-0.0777327	0.30509	-0.254786	0.798888	0.922966	CHIR99021	Vehicle	NO	https://www.ncbi.nlm.nih.gov/gene/?term=283927
ENSG00000099949	8216	LZTR1	leucine zipper like transcription regulator 1 [Source:HGNC Symbol;Acc:HGNC:6742]	2102.33	-0.0778028	0.128525	-0.60535	0.544947	0.794162	CHIR99021	Vehicle	NO	https://www.ncbi.nlm.nih.gov/gene/?term=8216
ENSG00000133863	56154	TEX15	testis expressed 15, meiosis and synapsis associated [Source:HGNC Symbol;Acc:HGNC:11738]	267.755	-0.0778091	0.226043	-0.344222	0.730679	0.891226	CHIR99021	Vehicle	NO	https://www.ncbi.nlm.nih.gov/gene/?term=56154
ENSG00000158865	115584	SLC5A11	solute carrier family 5 member 11 [Source:HGNC Symbol;Acc:HGNC:23091]	3.02133	-0.0778094	0.278681	-0.279207	0.780086		CHIR99021	Vehicle	NO	https://www.ncbi.nlm.nih.gov/gene/?term=115584
ENSG00000260010		ZNF720P1	zinc finger protein 720 pseudogene 1 [Source:HGNC Symbol;Acc:HGNC:34505]	1.80715	-0.0778286	0.218198	-0.356688	0.721326		CHIR99021	Vehicle	NO
ENSG00000266953		AC092073.1	novel protein, readthrough between GPI and PDCD2	1.9932	-0.077852	0.203494	-0.382576	0.702034		CHIR99021	Vehicle	NO
ENSG00000219607	648791	PPP1R3G	protein phosphatase 1 regulatory subunit 3G [Source:HGNC Symbol;Acc:HGNC:14945]	2.86851	-0.0779278	0.302722	-0.257424	0.796852		CHIR99021	Vehicle	NO	https://www.ncbi.nlm.nih.gov/gene/?term=648791
ENSG00000128573	93986	FOXP2	forkhead box P2 [Source:HGNC Symbol;Acc:HGNC:13875]	18.4001	-0.0779955	0.384629	-0.202781	0.839306		CHIR99021	Vehicle	NO	https://www.ncbi.nlm.nih.gov/gene/?term=93986
ENSG00000175182	131408	FAM131A	family with sequence similarity 131 member A [Source:HGNC Symbol;Acc:HGNC:28308]	921.275	-0.078087	0.158545	-0.492524	0.622349	0.833964	CHIR99021	Vehicle	NO	https://www.ncbi.nlm.nih.gov/gene/?term=131408
ENSG00000225882		LINC01456	long intergenic non-protein coding RNA 1456 [Source:HGNC Symbol;Acc:HGNC:50846]	9.68512	-0.0780926	0.37421	-0.208686	0.834693		CHIR99021	Vehicle	NO
ENSG00000253846	56106	PCDHGA10	protocadherin gamma subfamily A, 10 [Source:HGNC Symbol;Acc:HGNC:8697]	1206.11	-0.0781105	0.159222	-0.490578	0.623725	0.834818	CHIR99021	Vehicle	NO	https://www.ncbi.nlm.nih.gov/gene/?term=56106
ENSG00000198182	84775	ZNF607	zinc finger protein 607 [Source:HGNC Symbol;Acc:HGNC:28192]	680.065	-0.0781132	0.151138	-0.516833	0.605272	0.824919	CHIR99021	Vehicle	NO	https://www.ncbi.nlm.nih.gov/gene/?term=84775
ENSG00000224470	342371	ATXN1L	ataxin 1 like [Source:HGNC Symbol;Acc:HGNC:33279]	2530.68	-0.0781344	0.139461	-0.560258	0.575303	0.808472	CHIR99021	Vehicle	NO	https://www.ncbi.nlm.nih.gov/gene/?term=342371
ENSG00000168811	3592	IL12A	interleukin 12A [Source:HGNC Symbol;Acc:HGNC:5969]	2.04202	-0.0782043	0.236397	-0.330817	0.740783		CHIR99021	Vehicle	NO	https://www.ncbi.nlm.nih.gov/gene/?term=3592
ENSG00000242110	23600	AMACR	alpha-methylacyl-CoA racemase [Source:HGNC Symbol;Acc:HGNC:451]	663.939	-0.0782559	0.154674	-0.505942	0.612897	0.828863	CHIR99021	Vehicle	NO	https://www.ncbi.nlm.nih.gov/gene/?term=23600
ENSG00000186104	120227	CYP2R1	cytochrome P450 family 2 subfamily R member 1 [Source:HGNC Symbol;Acc:HGNC:20580]	365.412	-0.0782799	0.186949	-0.418724	0.675418	0.865129	CHIR99021	Vehicle	NO	https://www.ncbi.nlm.nih.gov/gene/?term=120227
ENSG00000143514	7159	TP53BP2	tumor protein p53 binding protein 2 [Source:HGNC Symbol;Acc:HGNC:12000]	3259.51	-0.0782802	0.138633	-0.564657	0.572307	0.806525	CHIR99021	Vehicle	NO	https://www.ncbi.nlm.nih.gov/gene/?term=7159
ENSG00000081014	23431	AP4E1	adaptor related protein complex 4 subunit epsilon 1 [Source:HGNC Symbol;Acc:HGNC:573]	626.973	-0.0784059	0.17561	-0.446478	0.655252	0.853788	CHIR99021	Vehicle	NO	https://www.ncbi.nlm.nih.gov/gene/?term=23431
ENSG00000215244		LINC02649	long intergenic non-protein coding RNA 2649 [Source:HGNC Symbol;Acc:HGNC:54134]	2.10683	-0.0784292	0.245106	-0.319981	0.748983		CHIR99021	Vehicle	NO
ENSG00000197724	5253	PHF2	PHD finger protein 2 [Source:HGNC Symbol;Acc:HGNC:8920]	1173.79	-0.0784348	0.174002	-0.450769	0.652156	0.85213	CHIR99021	Vehicle	NO	https://www.ncbi.nlm.nih.gov/gene/?term=5253
ENSG00000078618	4898	NRDC	nardilysin convertase [Source:HGNC Symbol;Acc:HGNC:7995]	6663.92	-0.0784383	0.117302	-0.668688	0.503694	0.76711	CHIR99021	Vehicle	NO	https://www.ncbi.nlm.nih.gov/gene/?term=4898
ENSG00000267493		CIRBP-AS1	CIRBP antisense RNA 1 [Source:HGNC Symbol;Acc:HGNC:28588]	14.0104	-0.0784543	0.383214	-0.204727	0.837785		CHIR99021	Vehicle	NO
ENSG00000119280	84886	C1orf198	chromosome 1 open reading frame 198 [Source:HGNC Symbol;Acc:HGNC:25900]	3788.26	-0.0784809	0.116167	-0.675588	0.499302	0.764302	CHIR99021	Vehicle	NO	https://www.ncbi.nlm.nih.gov/gene/?term=84886
ENSG00000226472		AC008013.1	tetraspanin family pseudogene	2.22758	-0.0784813	0.219945	-0.356823	0.721224		CHIR99021	Vehicle	NO
ENSG00000217289		AC079776.1	single stranded DNA binding protein 3 (SSBP3) pseudogene	3.16729	-0.0784842	0.300769	-0.260945	0.794135		CHIR99021	Vehicle	NO
ENSG00000241889		AC079944.2	dullard homolog (Xenopus laevis) (DULLARD) pseudogene	8.66065	-0.0784847	0.374029	-0.209836	0.833796		CHIR99021	Vehicle	NO
ENSG00000108556	1145	CHRNE	cholinergic receptor nicotinic epsilon subunit [Source:HGNC Symbol;Acc:HGNC:1966]	2.36076	-0.0784954	0.262784	-0.298706	0.765164		CHIR99021	Vehicle	NO	https://www.ncbi.nlm.nih.gov/gene/?term=1145
ENSG00000237529		AL137847.2	novel transcript	1.72959	-0.0785061	0.231706	-0.338818	0.734747		CHIR99021	Vehicle	NO
ENSG00000230873	401236	STMND1	stathmin domain containing 1 [Source:HGNC Symbol;Acc:HGNC:44668]	2.28719	-0.0785562	0.234012	-0.335693	0.737102		CHIR99021	Vehicle	NO	https://www.ncbi.nlm.nih.gov/gene/?term=401236
ENSG00000243697		AC009108.1	ribosomal protein L7a (RPL7A) pseudogene	1.69442	-0.0785871	0.199614	-0.393696	0.693805		CHIR99021	Vehicle	NO
ENSG00000282556	101927825	AC068733.3	novel transcript, antisense to PRKCDBP	14.5348	-0.0786889	0.360972	-0.217992	0.827436		CHIR99021	Vehicle	NO	https://www.ncbi.nlm.nih.gov/gene/?term=101927825
ENSG00000104951	259307	IL4I1	interleukin 4 induced 1 [Source:HGNC Symbol;Acc:HGNC:19094]	8.24235	-0.0787188	0.365144	-0.215583	0.829313		CHIR99021	Vehicle	NO	https://www.ncbi.nlm.nih.gov/gene/?term=259307
ENSG00000281538		AC254562.3	novel transcript	1.84088	-0.0787298	0.216595	-0.363489	0.71624		CHIR99021	Vehicle	NO
ENSG00000286039		AC093849.2	novel transcript	4.17645	-0.0787312	0.277319	-0.283901	0.776486		CHIR99021	Vehicle	NO
ENSG00000240038	280	AMY2B	amylase alpha 2B (pancreatic) [Source:HGNC Symbol;Acc:HGNC:478]	17.1417	-0.0787765	0.38294	-0.205715	0.837013		CHIR99021	Vehicle	NO	https://www.ncbi.nlm.nih.gov/gene/?term=280
ENSG00000266923		AC063949.2	novel transcript, antisense to CLLU1OS	1.95298	-0.0788329	0.208446	-0.378194	0.705287		CHIR99021	Vehicle	NO
ENSG00000124459	7596	ZNF45	zinc finger protein 45 [Source:HGNC Symbol;Acc:HGNC:13111]	824.021	-0.0788376	0.205872	-0.382944	0.701761	0.877009	CHIR99021	Vehicle	NO	https://www.ncbi.nlm.nih.gov/gene/?term=7596
ENSG00000189227	145853	C15orf61	chromosome 15 open reading frame 61 [Source:HGNC Symbol;Acc:HGNC:34453]	175.369	-0.0788449	0.306492	-0.25725	0.796986	0.922189	CHIR99021	Vehicle	NO	https://www.ncbi.nlm.nih.gov/gene/?term=145853
ENSG00000279019		AC009090.4	TEC	15.0923	-0.0788803	0.38042	-0.20735	0.835736		CHIR99021	Vehicle	NO
ENSG00000181418	23109	DDN	dendrin [Source:HGNC Symbol;Acc:HGNC:24458]	6.17007	-0.0789059	0.35117	-0.224694	0.822217		CHIR99021	Vehicle	NO	https://www.ncbi.nlm.nih.gov/gene/?term=23109
ENSG00000105993	10049	DNAJB6	DnaJ heat shock protein family (Hsp40) member B6 [Source:HGNC Symbol;Acc:HGNC:14888]	5562.17	-0.0790479	0.122626	-0.644626	0.519169	0.779285	CHIR99021	Vehicle	NO	https://www.ncbi.nlm.nih.gov/gene/?term=10049
ENSG00000178927	79415	CYBC1	cytochrome b-245 chaperone 1 [Source:HGNC Symbol;Acc:HGNC:28672]	2462.96	-0.0791436	0.148357	-0.533468	0.59371	0.818219	CHIR99021	Vehicle	NO	https://www.ncbi.nlm.nih.gov/gene/?term=79415
ENSG00000280038		DNM1P41	dynamin 1 pseudogene 41 [Source:HGNC Symbol;Acc:HGNC:35191]	1.65037	-0.0791568	0.246868	-0.320644	0.74848		CHIR99021	Vehicle	NO
ENSG00000258748		AL359399.1	novel transcript, antisense to KIF26A	3.20863	-0.0791604	0.290185	-0.272793	0.785012		CHIR99021	Vehicle	NO
ENSG00000273432		AC004951.4	novel transcript, POLR2J4 pseudogene-RASA4 pseudogene readthrough	41.7342	-0.0791723	0.362953	-0.218134	0.827325	0.933906	CHIR99021	Vehicle	NO
ENSG00000159882	7773	ZNF230	zinc finger protein 230 [Source:HGNC Symbol;Acc:HGNC:13024]	167.064	-0.0792051	0.283927	-0.278963	0.780273	0.913607	CHIR99021	Vehicle	NO	https://www.ncbi.nlm.nih.gov/gene/?term=7773
ENSG00000059915	5662	PSD	pleckstrin and Sec7 domain containing [Source:HGNC Symbol;Acc:HGNC:9507]	118.028	-0.0792369	0.274852	-0.288289	0.773125	0.90959	CHIR99021	Vehicle	NO	https://www.ncbi.nlm.nih.gov/gene/?term=5662
ENSG00000103978	25963	TMEM87A	transmembrane protein 87A [Source:HGNC Symbol;Acc:HGNC:24522]	1109.42	-0.0792704	0.149274	-0.531039	0.595392	0.81894	CHIR99021	Vehicle	NO	https://www.ncbi.nlm.nih.gov/gene/?term=25963
ENSG00000255031		AP002807.1	novel transcript, antisense to CHKA	6.024	-0.0792889	0.295958	-0.267906	0.788772		CHIR99021	Vehicle	NO
ENSG00000122008	51426	POLK	DNA polymerase kappa [Source:HGNC Symbol;Acc:HGNC:9183]	254.02	-0.0793103	0.281935	-0.281307	0.778475	0.91263	CHIR99021	Vehicle	NO	https://www.ncbi.nlm.nih.gov/gene/?term=51426
ENSG00000183308		AC005037.1	novel transcript	4.09147	-0.0793313	0.327164	-0.242482	0.808407		CHIR99021	Vehicle	NO
ENSG00000204130	55680	RUFY2	RUN and FYVE domain containing 2 [Source:HGNC Symbol;Acc:HGNC:19761]	390.619	-0.0793526	0.218992	-0.362354	0.717087	0.884993	CHIR99021	Vehicle	NO	https://www.ncbi.nlm.nih.gov/gene/?term=55680
ENSG00000236668		AC006450.3	novel transcript, antisense to LHX2	139.279	-0.0793697	0.197858	-0.401144	0.688314	0.870742	CHIR99021	Vehicle	NO
ENSG00000264538		SUZ12P1	SUZ12 pseudogene 1 [Source:HGNC Symbol;Acc:HGNC:32421]	343.22	-0.079373	0.199919	-0.397025	0.691349	0.871863	CHIR99021	Vehicle	NO
ENSG00000115875	6432	SRSF7	serine and arginine rich splicing factor 7 [Source:HGNC Symbol;Acc:HGNC:10789]	13531.3	-0.0794372	0.122944	-0.646124	0.518199	0.778499	CHIR99021	Vehicle	NO	https://www.ncbi.nlm.nih.gov/gene/?term=6432
ENSG00000273008		AC010864.1	novel transcript	34.0667	-0.0794393	0.369488	-0.214998	0.829769	0.935323	CHIR99021	Vehicle	NO
ENSG00000169714	7555	CNBP	CCHC-type zinc finger nucleic acid binding protein [Source:HGNC Symbol;Acc:HGNC:13164]	15469.4	-0.0794679	0.140511	-0.565564	0.57169	0.806525	CHIR99021	Vehicle	NO	https://www.ncbi.nlm.nih.gov/gene/?term=7555
ENSG00000052841	55761	TTC17	tetratricopeptide repeat domain 17 [Source:HGNC Symbol;Acc:HGNC:25596]	2302.44	-0.0794939	0.147016	-0.540715	0.588704	0.815605	CHIR99021	Vehicle	NO	https://www.ncbi.nlm.nih.gov/gene/?term=55761
ENSG00000232499		AL391058.1	heterogeneous nuclear ribonucleoprotein A3 (hnRNPA3) pseudogene	15.644	-0.0795388	0.38456	-0.206831	0.836142		CHIR99021	Vehicle	NO
ENSG00000198046	63934	ZNF667	zinc finger protein 667 [Source:HGNC Symbol;Acc:HGNC:28854]	138.094	-0.0795425	0.260809	-0.304983	0.760379	0.905244	CHIR99021	Vehicle	NO	https://www.ncbi.nlm.nih.gov/gene/?term=63934
ENSG00000229413		AC018638.1	novel pseudogene	22.074	-0.0795836	0.384599	-0.206926	0.836067		CHIR99021	Vehicle	NO
ENSG00000279456		AL353763.1	TEC	4.39944	-0.0795899	0.33144	-0.240134	0.810226		CHIR99021	Vehicle	NO
ENSG00000112312	51053	GMNN	geminin DNA replication inhibitor [Source:HGNC Symbol;Acc:HGNC:17493]	2745.29	-0.079591	0.140487	-0.566539	0.571028	0.806477	CHIR99021	Vehicle	NO	https://www.ncbi.nlm.nih.gov/gene/?term=51053
ENSG00000091972	4345	CD200	CD200 molecule [Source:HGNC Symbol;Acc:HGNC:7203]	1088.54	-0.0795966	0.139397	-0.571007	0.567995	0.805295	CHIR99021	Vehicle	NO	https://www.ncbi.nlm.nih.gov/gene/?term=4345
ENSG00000280057		AL022069.2	TEC	5.31142	-0.0796222	0.313694	-0.253822	0.799633		CHIR99021	Vehicle	NO
ENSG00000230368		FAM41C	family with sequence similarity 41 member C [Source:HGNC Symbol;Acc:HGNC:27635]	1.47405	-0.0796434	0.204439	-0.38957	0.696854		CHIR99021	Vehicle	NO
ENSG00000287697		Z99127.4	novel transcript, antisense to CACYBP	11.5343	-0.0796613	0.379233	-0.210059	0.833622		CHIR99021	Vehicle	NO
ENSG00000172748	169270	ZNF596	zinc finger protein 596 [Source:HGNC Symbol;Acc:HGNC:27268]	2	-0.0797174	0.25216	-0.316139	0.751897		CHIR99021	Vehicle	NO	https://www.ncbi.nlm.nih.gov/gene/?term=169270
ENSG00000148943	55327	LIN7C	lin-7 homolog C, crumbs cell polarity complex component [Source:HGNC Symbol;Acc:HGNC:17789]	458.166	-0.0797386	0.182009	-0.438102	0.661312	0.858072	CHIR99021	Vehicle	NO	https://www.ncbi.nlm.nih.gov/gene/?term=55327
ENSG00000187627	400966	RGPD1	RANBP2 like and GRIP domain containing 1 [Source:HGNC Symbol;Acc:HGNC:32414]	129.247	-0.0797774	0.297041	-0.268574	0.788258	0.917452	CHIR99021	Vehicle	NO	https://www.ncbi.nlm.nih.gov/gene/?term=400966
ENSG00000166263	252983	STXBP4	syntaxin binding protein 4 [Source:HGNC Symbol;Acc:HGNC:19694]	483.002	-0.0798006	0.17685	-0.451233	0.651822	0.852127	CHIR99021	Vehicle	NO	https://www.ncbi.nlm.nih.gov/gene/?term=252983
ENSG00000068796	3796	KIF2A	kinesin family member 2A [Source:HGNC Symbol;Acc:HGNC:6318]	2164.88	-0.0798047	0.141103	-0.565577	0.571681	0.806525	CHIR99021	Vehicle	NO	https://www.ncbi.nlm.nih.gov/gene/?term=3796
ENSG00000250471		GMPSP1	guanine monophosphate synthase pseudogene 1 [Source:HGNC Symbol;Acc:HGNC:39428]	2.50212	-0.0798412	0.256502	-0.311269	0.755596		CHIR99021	Vehicle	NO
ENSG00000134574	1643	DDB2	damage specific DNA binding protein 2 [Source:HGNC Symbol;Acc:HGNC:2718]	840.948	-0.0798557	0.213111	-0.374715	0.707873	0.880031	CHIR99021	Vehicle	NO	https://www.ncbi.nlm.nih.gov/gene/?term=1643
ENSG00000214050	157574	FBXO16	F-box protein 16 [Source:HGNC Symbol;Acc:HGNC:13618]	353.958	-0.0798911	0.22294	-0.358352	0.72008	0.886447	CHIR99021	Vehicle	NO	https://www.ncbi.nlm.nih.gov/gene/?term=157574
ENSG00000267053		AC092296.2	novel transcript	33.0125	-0.0799026	0.365316	-0.218722	0.826867	0.933768	CHIR99021	Vehicle	NO
ENSG00000285791		AC009879.3	novel transcript	10.0285	-0.0799566	0.352728	-0.226681	0.820672		CHIR99021	Vehicle	NO
ENSG00000228925		AC016722.2	novel transcript, antisense to MCFD2	11.3042	-0.079979	0.372471	-0.214725	0.829981		CHIR99021	Vehicle	NO
ENSG00000245614	100506660	DDX11-AS1	DDX11 antisense RNA 1 [Source:HGNC Symbol;Acc:HGNC:44176]	54.7654	-0.0800102	0.32724	-0.2445	0.806844	0.925895	CHIR99021	Vehicle	NO	https://www.ncbi.nlm.nih.gov/gene/?term=100506660
ENSG00000185633	56901	NDUFA4L2	NDUFA4 mitochondrial complex associated like 2 [Source:HGNC Symbol;Acc:HGNC:29836]	3.38514	-0.0800275	0.316368	-0.252957	0.800301		CHIR99021	Vehicle	NO	https://www.ncbi.nlm.nih.gov/gene/?term=56901
ENSG00000226137		BAIAP2-DT	BAIAP2 divergent transcript [Source:HGNC Symbol;Acc:HGNC:44342]	1318.48	-0.0800529	0.133377	-0.6002	0.548373	0.795377	CHIR99021	Vehicle	NO
ENSG00000203392		AC105020.1	novel transcript, antisense to CSPG4	11.1912	-0.080086	0.369402	-0.216799	0.828365		CHIR99021	Vehicle	NO
ENSG00000277459		AP001527.2	novel transcript	50.5663	-0.0801146	0.340146	-0.23553	0.813797	0.928544	CHIR99021	Vehicle	NO
ENSG00000178425	221294	NT5DC1	5'-nucleotidase domain containing 1 [Source:HGNC Symbol;Acc:HGNC:21556]	1309.17	-0.0801398	0.173596	-0.461644	0.644336	0.847199	CHIR99021	Vehicle	NO	https://www.ncbi.nlm.nih.gov/gene/?term=221294
ENSG00000230715		AC018638.2	novel pseudogene	16.0547	-0.0802067	0.384623	-0.208533	0.834813		CHIR99021	Vehicle	NO
ENSG00000198252	6815	STYX	serine/threonine/tyrosine interacting protein [Source:HGNC Symbol;Acc:HGNC:11447]	644.763	-0.0802086	0.174263	-0.460274	0.64532	0.84823	CHIR99021	Vehicle	NO	https://www.ncbi.nlm.nih.gov/gene/?term=6815
ENSG00000255725		TDGP1	thymine-DNA glycosylase pseudogene 1 [Source:HGNC Symbol;Acc:HGNC:49891]	1.64357	-0.0802201	0.244393	-0.328242	0.742728		CHIR99021	Vehicle	NO
ENSG00000284491		THSD8	thrombospondin type 1 domain containing 8 [Source:HGNC Symbol;Acc:HGNC:53785]	870.602	-0.0802329	0.21906	-0.366259	0.714172	0.883424	CHIR99021	Vehicle	NO
ENSG00000110696	10944	C11orf58	chromosome 11 open reading frame 58 [Source:HGNC Symbol;Acc:HGNC:16990]	10741.2	-0.0802512	0.129039	-0.621913	0.533999	0.78856	CHIR99021	Vehicle	NO	https://www.ncbi.nlm.nih.gov/gene/?term=10944
ENSG00000111605	11052	CPSF6	cleavage and polyadenylation specific factor 6 [Source:HGNC Symbol;Acc:HGNC:13871]	6104.83	-0.0803365	0.109833	-0.731439	0.464511	0.739582	CHIR99021	Vehicle	NO	https://www.ncbi.nlm.nih.gov/gene/?term=11052
ENSG00000279212		AL390961.3	TEC	5.11567	-0.0803731	0.341946	-0.235047	0.814173		CHIR99021	Vehicle	NO
ENSG00000261614		YBX3P1	Y-box binding protein 3 pseudogene 1 [Source:HGNC Symbol;Acc:HGNC:2429]	85.2439	-0.080387	0.307015	-0.261834	0.793449	0.920645	CHIR99021	Vehicle	NO
ENSG00000279072		AC118758.3	novel piRNA host transcript	4.13921	-0.0804172	0.334256	-0.240586	0.809876		CHIR99021	Vehicle	NO
ENSG00000150787	5805	PTS	6-pyruvoyltetrahydropterin synthase [Source:HGNC Symbol;Acc:HGNC:9689]	508.682	-0.0804242	0.185674	-0.433148	0.664907	0.859608	CHIR99021	Vehicle	NO	https://www.ncbi.nlm.nih.gov/gene/?term=5805
ENSG00000281005		LINC00921	long intergenic non-protein coding RNA 921 [Source:HGNC Symbol;Acc:HGNC:26830]	1.74319	-0.080431	0.237151	-0.339155	0.734493		CHIR99021	Vehicle	NO
ENSG00000099622	1153	CIRBP	cold inducible RNA binding protein [Source:HGNC Symbol;Acc:HGNC:1982]	11181.1	-0.0804518	0.116099	-0.69296	0.488335	0.75584	CHIR99021	Vehicle	NO	https://www.ncbi.nlm.nih.gov/gene/?term=1153
ENSG00000157502	139221	PWWP3B	PWWP domain containing 3B [Source:HGNC Symbol;Acc:HGNC:26583]	170.842	-0.080498	0.241605	-0.333181	0.738998	0.895194	CHIR99021	Vehicle	NO	https://www.ncbi.nlm.nih.gov/gene/?term=139221
ENSG00000108582	1362	CPD	carboxypeptidase D [Source:HGNC Symbol;Acc:HGNC:2301]	3132.62	-0.0805395	0.143716	-0.560406	0.575202	0.808451	CHIR99021	Vehicle	NO	https://www.ncbi.nlm.nih.gov/gene/?term=1362
ENSG00000256427		AC010175.1	novel transcript	1.71757	-0.0806687	0.270256	-0.29849	0.765329		CHIR99021	Vehicle	NO
ENSG00000117298	1889	ECE1	endothelin converting enzyme 1 [Source:HGNC Symbol;Acc:HGNC:3146]	2939.8	-0.080701	0.24302	-0.332075	0.739833	0.895642	CHIR99021	Vehicle	NO	https://www.ncbi.nlm.nih.gov/gene/?term=1889
ENSG00000128915	79664	ICE2	interactor of little elongation complex ELL subunit 2 [Source:HGNC Symbol;Acc:HGNC:29885]	2135.96	-0.0807177	0.135733	-0.594682	0.552056	0.797209	CHIR99021	Vehicle	NO	https://www.ncbi.nlm.nih.gov/gene/?term=79664
ENSG00000167740	124936	CYB5D2	cytochrome b5 domain containing 2 [Source:HGNC Symbol;Acc:HGNC:28471]	683.514	-0.0807387	0.169883	-0.47526	0.634602	0.841384	CHIR99021	Vehicle	NO	https://www.ncbi.nlm.nih.gov/gene/?term=124936
ENSG00000172687	148203	ZNF738	zinc finger protein 738 [Source:HGNC Symbol;Acc:HGNC:32469]	1632.56	-0.0808023	0.187116	-0.431831	0.665864	0.860119	CHIR99021	Vehicle	NO	https://www.ncbi.nlm.nih.gov/gene/?term=148203
ENSG00000224870		MRPL20-AS1	MRPL20 antisense RNA 1 [Source:HGNC Symbol;Acc:HGNC:27125]	1319.75	-0.0808642	0.138834	-0.58245	0.560263	0.801964	CHIR99021	Vehicle	NO
ENSG00000244921		MTCYBP18	MT-CYB pseudogene 18 [Source:HGNC Symbol;Acc:HGNC:51976]	19.4827	-0.0808802	0.381762	-0.21186	0.832216		CHIR99021	Vehicle	NO
ENSG00000170584	134492	NUDCD2	NudC domain containing 2 [Source:HGNC Symbol;Acc:HGNC:30535]	1565.61	-0.080883	0.134482	-0.601443	0.547545	0.795377	CHIR99021	Vehicle	NO	https://www.ncbi.nlm.nih.gov/gene/?term=134492
ENSG00000186432	3840	KPNA4	karyopherin subunit alpha 4 [Source:HGNC Symbol;Acc:HGNC:6397]	3681.27	-0.0808927	0.157065	-0.515026	0.606535	0.825545	CHIR99021	Vehicle	NO	https://www.ncbi.nlm.nih.gov/gene/?term=3840
ENSG00000087338	64395	GMCL1	germ cell-less 1, spermatogenesis associated [Source:HGNC Symbol;Acc:HGNC:23843]	916.901	-0.0809533	0.155396	-0.520947	0.602404	0.823326	CHIR99021	Vehicle	NO	https://www.ncbi.nlm.nih.gov/gene/?term=64395
ENSG00000114978	55233	MOB1A	MOB kinase activator 1A [Source:HGNC Symbol;Acc:HGNC:16015]	3975.43	-0.0809821	0.132329	-0.611974	0.540555	0.79218	CHIR99021	Vehicle	NO	https://www.ncbi.nlm.nih.gov/gene/?term=55233
ENSG00000214300	441272	SPDYE3	speedy/RINGO cell cycle regulator family member E3 [Source:HGNC Symbol;Acc:HGNC:35462]	81.1484	-0.0809824	0.310289	-0.260991	0.7941	0.921053	CHIR99021	Vehicle	NO	https://www.ncbi.nlm.nih.gov/gene/?term=441272
ENSG00000074356	55421	NCBP3	nuclear cap binding subunit 3 [Source:HGNC Symbol;Acc:HGNC:24612]	2626.38	-0.0810245	0.119237	-0.679524	0.496806	0.762266	CHIR99021	Vehicle	NO	https://www.ncbi.nlm.nih.gov/gene/?term=55421
ENSG00000127080	64768	IPPK	inositol-pentakisphosphate 2-kinase [Source:HGNC Symbol;Acc:HGNC:14645]	606.347	-0.0810299	0.160221	-0.505737	0.613041	0.828919	CHIR99021	Vehicle	NO	https://www.ncbi.nlm.nih.gov/gene/?term=64768
ENSG00000163939	55193	PBRM1	polybromo 1 [Source:HGNC Symbol;Acc:HGNC:30064]	3695.19	-0.0810421	0.139721	-0.580029	0.561895	0.802403	CHIR99021	Vehicle	NO	https://www.ncbi.nlm.nih.gov/gene/?term=55193
ENSG00000081026	260425	MAGI3	membrane associated guanylate kinase, WW and PDZ domain containing 3 [Source:HGNC Symbol;Acc:HGNC:29647]	653.635	-0.081045	0.16309	-0.496933	0.619236	0.83189	CHIR99021	Vehicle	NO	https://www.ncbi.nlm.nih.gov/gene/?term=260425
ENSG00000179387	255520	ELMOD2	ELMO domain containing 2 [Source:HGNC Symbol;Acc:HGNC:28111]	1704.49	-0.081061	0.178362	-0.454474	0.649488	0.850754	CHIR99021	Vehicle	NO	https://www.ncbi.nlm.nih.gov/gene/?term=255520
ENSG00000287757		AC244636.3	novel transcript, antisense to ZNF630	3.55385	-0.0811637	0.304051	-0.266941	0.789514		CHIR99021	Vehicle	NO
ENSG00000196227	63939	FAM217B	family with sequence similarity 217 member B [Source:HGNC Symbol;Acc:HGNC:16170]	532.173	-0.0811956	0.218695	-0.371273	0.710434	0.881723	CHIR99021	Vehicle	NO	https://www.ncbi.nlm.nih.gov/gene/?term=63939
ENSG00000162961	84661	DPY30	dpy-30 histone methyltransferase complex regulatory subunit [Source:HGNC Symbol;Acc:HGNC:24590]	1877.72	-0.0812112	0.133189	-0.609742	0.542033	0.792731	CHIR99021	Vehicle	NO	https://www.ncbi.nlm.nih.gov/gene/?term=84661
ENSG00000166471	440026	TMEM41B	transmembrane protein 41B [Source:HGNC Symbol;Acc:HGNC:28948]	894.745	-0.0812154	0.176777	-0.459422	0.645931	0.848455	CHIR99021	Vehicle	NO	https://www.ncbi.nlm.nih.gov/gene/?term=440026
ENSG00000081692	65094	JMJD4	jumonji domain containing 4 [Source:HGNC Symbol;Acc:HGNC:25724]	1182.27	-0.0812175	0.149797	-0.542183	0.587693	0.815041	CHIR99021	Vehicle	NO	https://www.ncbi.nlm.nih.gov/gene/?term=65094
ENSG00000172172	28998	MRPL13	mitochondrial ribosomal protein L13 [Source:HGNC Symbol;Acc:HGNC:14278]	1416.15	-0.0812352	0.142315	-0.570813	0.568127	0.805334	CHIR99021	Vehicle	NO	https://www.ncbi.nlm.nih.gov/gene/?term=28998
ENSG00000163870	131601	TPRA1	transmembrane protein adipocyte associated 1 [Source:HGNC Symbol;Acc:HGNC:30413]	1372.59	-0.0812737	0.139686	-0.58183	0.560681	0.802043	CHIR99021	Vehicle	NO	https://www.ncbi.nlm.nih.gov/gene/?term=131601
ENSG00000234776	143678	C11orf94	chromosome 11 open reading frame 94 [Source:HGNC Symbol;Acc:HGNC:37213]	7.18	-0.0812833	0.360153	-0.225691	0.821442		CHIR99021	Vehicle	NO	https://www.ncbi.nlm.nih.gov/gene/?term=143678
ENSG00000105982	140545	RNF32	ring finger protein 32 [Source:HGNC Symbol;Acc:HGNC:17118]	40.717	-0.0813097	0.361365	-0.225007	0.821974	0.931372	CHIR99021	Vehicle	NO	https://www.ncbi.nlm.nih.gov/gene/?term=140545
ENSG00000146054	81786	TRIM7	tripartite motif containing 7 [Source:HGNC Symbol;Acc:HGNC:16278]	4.61391	-0.0813359	0.32872	-0.247432	0.804574		CHIR99021	Vehicle	NO	https://www.ncbi.nlm.nih.gov/gene/?term=81786
ENSG00000166848	54386	TERF2IP	TERF2 interacting protein [Source:HGNC Symbol;Acc:HGNC:19246]	1592.4	-0.0813866	0.138386	-0.588114	0.556455	0.799799	CHIR99021	Vehicle	NO	https://www.ncbi.nlm.nih.gov/gene/?term=54386
ENSG00000267686		AC090771.2	novel transcript	2.75064	-0.081388	0.302986	-0.26862	0.788222		CHIR99021	Vehicle	NO
ENSG00000149503	3619	INCENP	inner centromere protein [Source:HGNC Symbol;Acc:HGNC:6058]	3944.17	-0.0814213	0.112477	-0.723893	0.469132	0.742719	CHIR99021	Vehicle	NO	https://www.ncbi.nlm.nih.gov/gene/?term=3619
ENSG00000131188	80758	PRR7	proline rich 7, synaptic [Source:HGNC Symbol;Acc:HGNC:28130]	643.946	-0.0814237	0.180566	-0.450937	0.652035	0.85213	CHIR99021	Vehicle	NO	https://www.ncbi.nlm.nih.gov/gene/?term=80758
ENSG00000233868		AC009302.1	chromosome 12 open reading frame 31 (C12orf31) pseudogene	3.4899	-0.0814364	0.310815	-0.26201	0.793314		CHIR99021	Vehicle	NO
ENSG00000232344		AC087163.2	ribosomal protein S2 (RPS2) pseudogene	1.82728	-0.0814482	0.217149	-0.37508	0.707601		CHIR99021	Vehicle	NO
ENSG00000101187	28231	SLCO4A1	solute carrier organic anion transporter family member 4A1 [Source:HGNC Symbol;Acc:HGNC:10953]	66.9531	-0.0814765	0.341696	-0.238447	0.811534	0.928291	CHIR99021	Vehicle	NO	https://www.ncbi.nlm.nih.gov/gene/?term=28231
ENSG00000108946	5573	PRKAR1A	protein kinase cAMP-dependent type I regulatory subunit alpha [Source:HGNC Symbol;Acc:HGNC:9388]	4938.95	-0.0814997	0.132655	-0.614372	0.53897	0.791111	CHIR99021	Vehicle	NO	https://www.ncbi.nlm.nih.gov/gene/?term=5573
ENSG00000164751	5828	PEX2	peroxisomal biogenesis factor 2 [Source:HGNC Symbol;Acc:HGNC:9717]	1219.47	-0.0815172	0.140427	-0.580493	0.561582	0.802326	CHIR99021	Vehicle	NO	https://www.ncbi.nlm.nih.gov/gene/?term=5828
ENSG00000140471	55180	LINS1	lines homolog 1 [Source:HGNC Symbol;Acc:HGNC:30922]	311.536	-0.0815313	0.199554	-0.408569	0.682856	0.868241	CHIR99021	Vehicle	NO	https://www.ncbi.nlm.nih.gov/gene/?term=55180
ENSG00000135587	6610	SMPD2	sphingomyelin phosphodiesterase 2 [Source:HGNC Symbol;Acc:HGNC:11121]	625.895	-0.0815321	0.233416	-0.3493	0.726864	0.88973	CHIR99021	Vehicle	NO	https://www.ncbi.nlm.nih.gov/gene/?term=6610
ENSG00000278662	647042,101927601	GOLGA6L10	golgin A6 family like 10 [Source:HGNC Symbol;Acc:HGNC:37228]	91.9764	-0.0815448	0.314168	-0.259558	0.795205	0.921849	CHIR99021	Vehicle	NO	https://www.ncbi.nlm.nih.gov/gene/?term=647042,101927601
ENSG00000148219	23245	ASTN2	astrotactin 2 [Source:HGNC Symbol;Acc:HGNC:17021]	475.625	-0.0815811	0.212694	-0.383561	0.701304	0.876886	CHIR99021	Vehicle	NO	https://www.ncbi.nlm.nih.gov/gene/?term=23245
ENSG00000188517	84570	COL25A1	collagen type XXV alpha 1 chain [Source:HGNC Symbol;Acc:HGNC:18603]	36.9482	-0.0815934	0.370173	-0.22042	0.825544	0.933163	CHIR99021	Vehicle	NO	https://www.ncbi.nlm.nih.gov/gene/?term=84570
ENSG00000232439		RPL18AP7	ribosomal protein L18a pseudogene 7 [Source:HGNC Symbol;Acc:HGNC:35607]	3.97847	-0.08162	0.299009	-0.272968	0.784878		CHIR99021	Vehicle	NO
ENSG00000285887		AL009176.1	novel transcript	3.58164	-0.0816306	0.320536	-0.254669	0.798979		CHIR99021	Vehicle	NO
ENSG00000242477		AC091429.1	ribosomal protein L10a (RPL10A) pseudogene	445.18	-0.0816498	0.283797	-0.287705	0.773572	0.909838	CHIR99021	Vehicle	NO
ENSG00000138018	85465	SELENOI	selenoprotein I [Source:HGNC Symbol;Acc:HGNC:29361]	1820.78	-0.0817138	0.168807	-0.484067	0.628338	0.837839	CHIR99021	Vehicle	NO	https://www.ncbi.nlm.nih.gov/gene/?term=85465
ENSG00000092929	201294	UNC13D	unc-13 homolog D [Source:HGNC Symbol;Acc:HGNC:23147]	99.3101	-0.0817339	0.334852	-0.244089	0.807162	0.9261	CHIR99021	Vehicle	NO	https://www.ncbi.nlm.nih.gov/gene/?term=201294
ENSG00000279689		AC022400.7	TEC	51.62	-0.0817457	0.355603	-0.229879	0.818186	0.929547	CHIR99021	Vehicle	NO
ENSG00000164304	285782	CAGE1	cancer antigen 1 [Source:HGNC Symbol;Acc:HGNC:21622]	5.16756	-0.0817706	0.330554	-0.247374	0.804619		CHIR99021	Vehicle	NO	https://www.ncbi.nlm.nih.gov/gene/?term=285782
ENSG00000119431	81932	HDHD3	haloacid dehalogenase like hydrolase domain containing 3 [Source:HGNC Symbol;Acc:HGNC:28171]	886.924	-0.081793	0.183181	-0.446514	0.655226	0.853788	CHIR99021	Vehicle	NO	https://www.ncbi.nlm.nih.gov/gene/?term=81932
ENSG00000224086		AC245452.1	novel transcript, antisense to PPM1F and TOP3B	123.766	-0.0818684	0.260088	-0.314771	0.752935	0.902233	CHIR99021	Vehicle	NO
ENSG00000088179	5775	PTPN4	protein tyrosine phosphatase non-receptor type 4 [Source:HGNC Symbol;Acc:HGNC:9656]	709.371	-0.0818729	0.166753	-0.490983	0.623439	0.834704	CHIR99021	Vehicle	NO	https://www.ncbi.nlm.nih.gov/gene/?term=5775
ENSG00000165568	83592	AKR1E2	aldo-keto reductase family 1 member E2 [Source:HGNC Symbol;Acc:HGNC:23437]	18.1588	-0.0819071	0.383647	-0.213496	0.83094		CHIR99021	Vehicle	NO	https://www.ncbi.nlm.nih.gov/gene/?term=83592
ENSG00000090554	2323	FLT3LG	fms related tyrosine kinase 3 ligand [Source:HGNC Symbol;Acc:HGNC:3766]	9.43833	-0.0819152	0.36465	-0.224641	0.822259		CHIR99021	Vehicle	NO	https://www.ncbi.nlm.nih.gov/gene/?term=2323
ENSG00000170919		TPT1-AS1	TPT1 antisense RNA 1 [Source:HGNC Symbol;Acc:HGNC:43686]	1181.54	-0.0819326	0.132967	-0.616186	0.537772	0.79053	CHIR99021	Vehicle	NO
ENSG00000227230		AL606534.1	novel transcript	6.12503	-0.0819397	0.313547	-0.261332	0.793837		CHIR99021	Vehicle	NO
ENSG00000263465	10929	SRSF8	serine and arginine rich splicing factor 8 [Source:HGNC Symbol;Acc:HGNC:16988]	1231.21	-0.0819757	0.19186	-0.427268	0.669184	0.862013	CHIR99021	Vehicle	NO	https://www.ncbi.nlm.nih.gov/gene/?term=10929
ENSG00000152382	117143	TADA1	transcriptional adaptor 1 [Source:HGNC Symbol;Acc:HGNC:30631]	1438.39	-0.0820084	0.149515	-0.548495	0.583352	0.813327	CHIR99021	Vehicle	NO	https://www.ncbi.nlm.nih.gov/gene/?term=117143
ENSG00000062194	65056	GPBP1	GC-rich promoter binding protein 1 [Source:HGNC Symbol;Acc:HGNC:29520]	3991.29	-0.0820425	0.119761	-0.685053	0.493311	0.75906	CHIR99021	Vehicle	NO	https://www.ncbi.nlm.nih.gov/gene/?term=65056
ENSG00000146007	153527	ZMAT2	zinc finger matrin-type 2 [Source:HGNC Symbol;Acc:HGNC:26433]	3940.14	-0.082061	0.159856	-0.513343	0.607711	0.825957	CHIR99021	Vehicle	NO	https://www.ncbi.nlm.nih.gov/gene/?term=153527
ENSG00000285713		AC098588.2	novel transcript	7.32534	-0.0820651	0.346653	-0.236735	0.812862		CHIR99021	Vehicle	NO
ENSG00000197782	284323	ZNF780A	zinc finger protein 780A [Source:HGNC Symbol;Acc:HGNC:27603]	531.882	-0.0821019	0.183204	-0.448146	0.654048	0.853085	CHIR99021	Vehicle	NO	https://www.ncbi.nlm.nih.gov/gene/?term=284323
ENSG00000196646	7695	ZNF136	zinc finger protein 136 [Source:HGNC Symbol;Acc:HGNC:12920]	427.867	-0.0821059	0.205125	-0.400272	0.688956	0.871054	CHIR99021	Vehicle	NO	https://www.ncbi.nlm.nih.gov/gene/?term=7695
ENSG00000108091	8030	CCDC6	coiled-coil domain containing 6 [Source:HGNC Symbol;Acc:HGNC:18782]	2011.44	-0.0821408	0.145014	-0.566435	0.571098	0.806477	CHIR99021	Vehicle	NO	https://www.ncbi.nlm.nih.gov/gene/?term=8030
ENSG00000273674		AC021752.1	novel transcript	4.8777	-0.0821797	0.29151	-0.28191	0.778012		CHIR99021	Vehicle	NO
ENSG00000283959		AP002851.1	novel transcript	8.00571	-0.0821991	0.36093	-0.227743	0.819846		CHIR99021	Vehicle	NO
ENSG00000166148	552	AVPR1A	arginine vasopressin receptor 1A [Source:HGNC Symbol;Acc:HGNC:895]	2.84594	-0.0822521	0.218356	-0.376688	0.706406		CHIR99021	Vehicle	NO	https://www.ncbi.nlm.nih.gov/gene/?term=552
ENSG00000286825		AL096870.6	novel transcript, antisense to RABGGTA	1.68658	-0.0822618	0.240702	-0.341757	0.732533		CHIR99021	Vehicle	NO
ENSG00000205871		RPS3AP47	ribosomal protein S3a pseudogene 47 [Source:HGNC Symbol;Acc:HGNC:36744]	4861.68	-0.0822679	0.204791	-0.401717	0.687892	0.870495	CHIR99021	Vehicle	NO
ENSG00000167550	121268	RHEBL1	RHEB like 1 [Source:HGNC Symbol;Acc:HGNC:21166]	105.319	-0.0823909	0.319941	-0.257519	0.796778	0.922189	CHIR99021	Vehicle	NO	https://www.ncbi.nlm.nih.gov/gene/?term=121268
ENSG00000285677		AL355388.3	Novel transcript, antisense to SSR2	6.67553	-0.0824409	0.350723	-0.23506	0.814162		CHIR99021	Vehicle	NO
ENSG00000232801		SDCBPP3	syndecan binding protein pseudogene 3 [Source:HGNC Symbol;Acc:HGNC:44687]	38.6313	-0.0824708	0.354845	-0.232414	0.816217	0.928817	CHIR99021	Vehicle	NO
ENSG00000153487	3621	ING1	inhibitor of growth family member 1 [Source:HGNC Symbol;Acc:HGNC:6062]	1286.81	-0.0825667	0.134105	-0.615689	0.5381	0.790756	CHIR99021	Vehicle	NO	https://www.ncbi.nlm.nih.gov/gene/?term=3621
ENSG00000076351	113235	SLC46A1	solute carrier family 46 member 1 [Source:HGNC Symbol;Acc:HGNC:30521]	234.752	-0.0825684	0.242328	-0.340731	0.733306	0.892507	CHIR99021	Vehicle	NO	https://www.ncbi.nlm.nih.gov/gene/?term=113235
ENSG00000127589		TUBBP1	tubulin beta pseudogene 1 [Source:HGNC Symbol;Acc:HGNC:12414]	310.436	-0.0826113	0.257493	-0.32083	0.748339	0.900988	CHIR99021	Vehicle	NO
ENSG00000134186	55119	PRPF38B	pre-mRNA processing factor 38B [Source:HGNC Symbol;Acc:HGNC:25512]	2346.58	-0.0826437	0.162526	-0.508495	0.611106	0.827796	CHIR99021	Vehicle	NO	https://www.ncbi.nlm.nih.gov/gene/?term=55119
ENSG00000275857		AC009133.4	novel transcript, antisense to KIF22	12.6536	-0.0826686	0.246408	-0.335495	0.737252		CHIR99021	Vehicle	NO
ENSG00000261546		AC135782.3	novel transcript, antisense to ACSF3	1.83408	-0.082671	0.22088	-0.37428	0.708196		CHIR99021	Vehicle	NO
ENSG00000040199	23035	PHLPP2	PH domain and leucine rich repeat protein phosphatase 2 [Source:HGNC Symbol;Acc:HGNC:29149]	533.691	-0.0827152	0.163048	-0.507306	0.61194	0.828441	CHIR99021	Vehicle	NO	https://www.ncbi.nlm.nih.gov/gene/?term=23035
ENSG00000243779		AP001086.1	ribosomal protein L36a-like (RPL36AL) pseudogene	9.78533	-0.082732	0.369676	-0.223796	0.822916		CHIR99021	Vehicle	NO
ENSG00000206140	645426	TMEM191C	transmembrane protein 191C [Source:HGNC Symbol;Acc:HGNC:33601]	38.4708	-0.0827348	0.371037	-0.222983	0.823549	0.932253	CHIR99021	Vehicle	NO	https://www.ncbi.nlm.nih.gov/gene/?term=645426
ENSG00000154358	84033	OBSCN	obscurin, cytoskeletal calmodulin and titin-interacting RhoGEF [Source:HGNC Symbol;Acc:HGNC:15719]	1431.6	-0.082736	0.223069	-0.370898	0.710714	0.881786	CHIR99021	Vehicle	NO	https://www.ncbi.nlm.nih.gov/gene/?term=84033
ENSG00000151611	166785	MMAA	metabolism of cobalamin associated A [Source:HGNC Symbol;Acc:HGNC:18871]	168.755	-0.0827499	0.25246	-0.327774	0.743082	0.897549	CHIR99021	Vehicle	NO	https://www.ncbi.nlm.nih.gov/gene/?term=166785
ENSG00000173889	80012	PHC3	polyhomeotic homolog 3 [Source:HGNC Symbol;Acc:HGNC:15682]	613.88	-0.0827518	0.176969	-0.467606	0.640067	0.84471	CHIR99021	Vehicle	NO	https://www.ncbi.nlm.nih.gov/gene/?term=80012
ENSG00000217624		AL627402.1	tyrosine 3-monooxygenase/tryptophan 5-monooxygenase activation protein, zeta polypeptide (YWHAZ) pseudogene	600.164	-0.0827643	0.16678	-0.496249	0.619719	0.832098	CHIR99021	Vehicle	NO
ENSG00000174348	127435	PODN	podocan [Source:HGNC Symbol;Acc:HGNC:23174]	2.00194	-0.0827976	0.19935	-0.415338	0.677894		CHIR99021	Vehicle	NO	https://www.ncbi.nlm.nih.gov/gene/?term=127435
ENSG00000107863	57584	ARHGAP21	Rho GTPase activating protein 21 [Source:HGNC Symbol;Acc:HGNC:23725]	1544.33	-0.0828028	0.169309	-0.489063	0.624797	0.835646	CHIR99021	Vehicle	NO	https://www.ncbi.nlm.nih.gov/gene/?term=57584
ENSG00000234418		AC015983.2	novel transcript	2.9761	-0.0828725	0.2856	-0.29017	0.771687		CHIR99021	Vehicle	NO
ENSG00000054523	23095	KIF1B	kinesin family member 1B [Source:HGNC Symbol;Acc:HGNC:16636]	4686.43	-0.0828895	0.14155	-0.585584	0.558155	0.800927	CHIR99021	Vehicle	NO	https://www.ncbi.nlm.nih.gov/gene/?term=23095
ENSG00000168014	26005	C2CD3	C2 domain containing 3 centriole elongation regulator [Source:HGNC Symbol;Acc:HGNC:24564]	1303.38	-0.0829013	0.141382	-0.586366	0.55763	0.800596	CHIR99021	Vehicle	NO	https://www.ncbi.nlm.nih.gov/gene/?term=26005
ENSG00000175322	162655	ZNF519	zinc finger protein 519 [Source:HGNC Symbol;Acc:HGNC:30574]	521.218	-0.0829111	0.171733	-0.48279	0.629245	0.83821	CHIR99021	Vehicle	NO	https://www.ncbi.nlm.nih.gov/gene/?term=162655
ENSG00000197312	84301	DDI2	DNA damage inducible 1 homolog 2 [Source:HGNC Symbol;Acc:HGNC:24578]	1929.21	-0.0829364	0.140862	-0.588776	0.556011	0.799749	CHIR99021	Vehicle	NO	https://www.ncbi.nlm.nih.gov/gene/?term=84301
ENSG00000134278	56907	SPIRE1	spire type actin nucleation factor 1 [Source:HGNC Symbol;Acc:HGNC:30622]	475.518	-0.0829991	0.171828	-0.483036	0.62907	0.838206	CHIR99021	Vehicle	NO	https://www.ncbi.nlm.nih.gov/gene/?term=56907
ENSG00000170558	1000	CDH2	cadherin 2 [Source:HGNC Symbol;Acc:HGNC:1759]	11644.2	-0.0830738	0.261798	-0.31732	0.751001	0.901546	CHIR99021	Vehicle	NO	https://www.ncbi.nlm.nih.gov/gene/?term=1000
ENSG00000254531		AP001816.1	novel transcript	93.4416	-0.0830978	0.322687	-0.257518	0.796779	0.922189	CHIR99021	Vehicle	NO
ENSG00000152219	120534	ARL14EP	ADP ribosylation factor like GTPase 14 effector protein [Source:HGNC Symbol;Acc:HGNC:26798]	762.142	-0.0831097	0.147408	-0.563809	0.572884	0.806862	CHIR99021	Vehicle	NO	https://www.ncbi.nlm.nih.gov/gene/?term=120534
ENSG00000099204	3983	ABLIM1	actin binding LIM protein 1 [Source:HGNC Symbol;Acc:HGNC:78]	1798.55	-0.0831258	0.204546	-0.406392	0.684455	0.868984	CHIR99021	Vehicle	NO	https://www.ncbi.nlm.nih.gov/gene/?term=3983
ENSG00000006015	55049	REX1BD	required for excision 1-B domain containing [Source:HGNC Symbol;Acc:HGNC:26098]	1887.92	-0.0831297	0.139199	-0.597201	0.550373	0.79635	CHIR99021	Vehicle	NO	https://www.ncbi.nlm.nih.gov/gene/?term=55049
ENSG00000139613	6601	SMARCC2	SWI/SNF related, matrix associated, actin dependent regulator of chromatin subfamily c member 2 [Source:HGNC Symbol;Acc:HGNC:11105]	5281	-0.083177	0.109025	-0.762916	0.445513	0.725394	CHIR99021	Vehicle	NO	https://www.ncbi.nlm.nih.gov/gene/?term=6601
ENSG00000204977	10206	TRIM13	tripartite motif containing 13 [Source:HGNC Symbol;Acc:HGNC:9976]	1899.89	-0.0832062	0.14324	-0.580887	0.561316	0.802278	CHIR99021	Vehicle	NO	https://www.ncbi.nlm.nih.gov/gene/?term=10206
ENSG00000137831	55075	UACA	uveal autoantigen with coiled-coil domains and ankyrin repeats [Source:HGNC Symbol;Acc:HGNC:15947]	1596.88	-0.0832145	0.143696	-0.5791	0.562522	0.802663	CHIR99021	Vehicle	NO	https://www.ncbi.nlm.nih.gov/gene/?term=55075
ENSG00000274892		AC011487.4	FSHD region gene 2 family, member C (FRG2C) pseudogene	2.11155	-0.0832491	0.255643	-0.325645	0.744693		CHIR99021	Vehicle	NO
ENSG00000259932		AC051619.7	novel transcript	3.42098	-0.0832582	0.292072	-0.285061	0.775597		CHIR99021	Vehicle	NO
ENSG00000237773		AC073332.1	novel transcript	3.75372	-0.083321	0.263834	-0.315808	0.752148		CHIR99021	Vehicle	NO
ENSG00000279356		AC007610.4	novel transcript	2.65738	-0.0833644	0.27963	-0.298124	0.765609		CHIR99021	Vehicle	NO
ENSG00000072778	37	ACADVL	acyl-CoA dehydrogenase very long chain [Source:HGNC Symbol;Acc:HGNC:92]	4843.06	-0.0833815	0.141136	-0.590789	0.554662	0.798956	CHIR99021	Vehicle	NO	https://www.ncbi.nlm.nih.gov/gene/?term=37
ENSG00000204624	57540	DISP3	dispatched RND transporter family member 3 [Source:HGNC Symbol;Acc:HGNC:29251]	70.0346	-0.0834227	0.306893	-0.27183	0.785753	0.916164	CHIR99021	Vehicle	NO	https://www.ncbi.nlm.nih.gov/gene/?term=57540
ENSG00000051108	9709	HERPUD1	homocysteine inducible ER protein with ubiquitin like domain 1 [Source:HGNC Symbol;Acc:HGNC:13744]	506.081	-0.0834321	0.174958	-0.476868	0.633456	0.840852	CHIR99021	Vehicle	NO	https://www.ncbi.nlm.nih.gov/gene/?term=9709
ENSG00000136485	10238	DCAF7	DDB1 and CUL4 associated factor 7 [Source:HGNC Symbol;Acc:HGNC:30915]	6501.98	-0.0834458	0.161132	-0.517873	0.604547	0.824689	CHIR99021	Vehicle	NO	https://www.ncbi.nlm.nih.gov/gene/?term=10238
ENSG00000241360	57026	PDXP	pyridoxal phosphatase [Source:HGNC Symbol;Acc:HGNC:30259]	2560.52	-0.0834483	0.144363	-0.578046	0.563233	0.803048	CHIR99021	Vehicle	NO	https://www.ncbi.nlm.nih.gov/gene/?term=57026
ENSG00000189420	139735	ZFP92	ZFP92 zinc finger protein [Source:HGNC Symbol;Acc:HGNC:12865]	1.82273	-0.0834566	0.156793	-0.532271	0.594538		CHIR99021	Vehicle	NO	https://www.ncbi.nlm.nih.gov/gene/?term=139735
ENSG00000095752	3589	IL11	interleukin 11 [Source:HGNC Symbol;Acc:HGNC:5966]	3.13618	-0.0834749	0.267533	-0.312017	0.755028		CHIR99021	Vehicle	NO	https://www.ncbi.nlm.nih.gov/gene/?term=3589
ENSG00000270532		PEBP1P2	phosphatidylethanolamine binding protein 1 pseudogene 2 [Source:HGNC Symbol;Acc:HGNC:44344]	151.154	-0.0834944	0.293055	-0.28491	0.775713	0.910897	CHIR99021	Vehicle	NO
ENSG00000254860		TMEM9B-AS1	TMEM9B antisense RNA 1 [Source:HGNC Symbol;Acc:HGNC:19230]	48.2764	-0.0835285	0.34361	-0.243091	0.807935	0.92635	CHIR99021	Vehicle	NO
ENSG00000213771		KRT8P37	keratin 8 pseudogene 37 [Source:HGNC Symbol;Acc:HGNC:39871]	15.46	-0.0835524	0.383642	-0.217787	0.827595		CHIR99021	Vehicle	NO
ENSG00000249119		MTND6P4	MT-ND6 pseudogene 4 [Source:HGNC Symbol;Acc:HGNC:39467]	68.5729	-0.0835792	0.340361	-0.24556	0.806023	0.925753	CHIR99021	Vehicle	NO
ENSG00000256271		CACNA1C-AS2	CACNA1C antisense RNA 2 [Source:HGNC Symbol;Acc:HGNC:40118]	13.3674	-0.0836731	0.382169	-0.218943	0.826695		CHIR99021	Vehicle	NO
ENSG00000083168	7994	KAT6A	lysine acetyltransferase 6A [Source:HGNC Symbol;Acc:HGNC:13013]	2044.49	-0.0837438	0.128862	-0.649872	0.515775	0.776761	CHIR99021	Vehicle	NO	https://www.ncbi.nlm.nih.gov/gene/?term=7994
ENSG00000213939		AC091153.1	ribosomal protein S12 (RPS12) pseudogene	23.5213	-0.0838674	0.379215	-0.221161	0.824967		CHIR99021	Vehicle	NO
ENSG00000140459	1583	CYP11A1	cytochrome P450 family 11 subfamily A member 1 [Source:HGNC Symbol;Acc:HGNC:2590]	12.8096	-0.0838942	0.383135	-0.218968	0.826675		CHIR99021	Vehicle	NO	https://www.ncbi.nlm.nih.gov/gene/?term=1583
ENSG00000100324	10454	TAB1	TGF-beta activated kinase 1 (MAP3K7) binding protein 1 [Source:HGNC Symbol;Acc:HGNC:18157]	2049.98	-0.0839044	0.132651	-0.632522	0.527046	0.784236	CHIR99021	Vehicle	NO	https://www.ncbi.nlm.nih.gov/gene/?term=10454
ENSG00000227304		AC067942.1	ribosomal protein S6 (RPS6) pseudogene	2.68006	-0.0839126	0.290074	-0.28928	0.772367		CHIR99021	Vehicle	NO
ENSG00000251474		RPL32P3	ribosomal protein L32 pseudogene 3 [Source:HGNC Symbol;Acc:HGNC:27024]	412.615	-0.0839767	0.212541	-0.395108	0.692763	0.872648	CHIR99021	Vehicle	NO
ENSG00000236739		CLIC4P1	chloride intracellular channel 4 pseudogene 1 [Source:HGNC Symbol;Acc:HGNC:49797]	3.55557	-0.0840512	0.323755	-0.259614	0.795162		CHIR99021	Vehicle	NO
ENSG00000248966		BCLAF1P1	BCL2 associated transcription factor 1 pseudogene 1 [Source:HGNC Symbol;Acc:HGNC:51329]	107.782	-0.084095	0.277219	-0.303352	0.761621	0.905313	CHIR99021	Vehicle	NO
ENSG00000138964	64098	PARVG	parvin gamma [Source:HGNC Symbol;Acc:HGNC:14654]	4.54085	-0.0841002	0.31323	-0.268494	0.788319		CHIR99021	Vehicle	NO	https://www.ncbi.nlm.nih.gov/gene/?term=64098
ENSG00000119318	5887	RAD23B	RAD23 homolog B, nucleotide excision repair protein [Source:HGNC Symbol;Acc:HGNC:9813]	9850.38	-0.0841065	0.13691	-0.61432	0.539004	0.791111	CHIR99021	Vehicle	NO	https://www.ncbi.nlm.nih.gov/gene/?term=5887
ENSG00000230844		ZNF674-AS1	ZNF674 antisense RNA 1 (head to head) [Source:HGNC Symbol;Acc:HGNC:44266]	179.474	-0.0841431	0.247766	-0.339608	0.734152	0.892878	CHIR99021	Vehicle	NO
ENSG00000146463	9202	ZMYM4	zinc finger MYM-type containing 4 [Source:HGNC Symbol;Acc:HGNC:13055]	5204.36	-0.0841508	0.137122	-0.613693	0.539418	0.791568	CHIR99021	Vehicle	NO	https://www.ncbi.nlm.nih.gov/gene/?term=9202
ENSG00000176293	7694	ZNF135	zinc finger protein 135 [Source:HGNC Symbol;Acc:HGNC:12919]	167.736	-0.0841899	0.244206	-0.34475	0.730283	0.891226	CHIR99021	Vehicle	NO	https://www.ncbi.nlm.nih.gov/gene/?term=7694
ENSG00000131634	79652	TMEM204	transmembrane protein 204 [Source:HGNC Symbol;Acc:HGNC:14158]	4.36521	-0.0842261	0.328339	-0.256522	0.797548		CHIR99021	Vehicle	NO	https://www.ncbi.nlm.nih.gov/gene/?term=79652
ENSG00000125814	63908	NAPB	NSF attachment protein beta [Source:HGNC Symbol;Acc:HGNC:15751]	371.76	-0.0842669	0.21447	-0.392907	0.694388	0.873695	CHIR99021	Vehicle	NO	https://www.ncbi.nlm.nih.gov/gene/?term=63908
ENSG00000166145	6692	SPINT1	serine peptidase inhibitor, Kunitz type 1 [Source:HGNC Symbol;Acc:HGNC:11246]	110.327	-0.0842835	0.277545	-0.303675	0.761375	0.905244	CHIR99021	Vehicle	NO	https://www.ncbi.nlm.nih.gov/gene/?term=6692
ENSG00000160679	26097	CHTOP	chromatin target of PRMT1 [Source:HGNC Symbol;Acc:HGNC:24511]	6492.17	-0.0842847	0.128673	-0.655029	0.512449	0.774127	CHIR99021	Vehicle	NO	https://www.ncbi.nlm.nih.gov/gene/?term=26097
ENSG00000236304	107984360	AP001189.1	novel transcript	1.45428	-0.0842848	0.153786	-0.548064	0.583648		CHIR99021	Vehicle	NO	https://www.ncbi.nlm.nih.gov/gene/?term=107984360
ENSG00000249962		AL157400.5	pantothenate kinase 1 (PANK1) pseudogene	179.182	-0.0843104	0.257718	-0.327142	0.74356	0.897549	CHIR99021	Vehicle	NO
ENSG00000197766	1675	CFD	complement factor D [Source:HGNC Symbol;Acc:HGNC:2771]	15.2554	-0.0843159	0.376949	-0.22368	0.823006		CHIR99021	Vehicle	NO	https://www.ncbi.nlm.nih.gov/gene/?term=1675
ENSG00000205746		AC126755.1	polycystic kidney disease 1 (autosomal dominant) (PKD1) pseudogene	1632.99	-0.0843237	0.234182	-0.360078	0.718789	0.885864	CHIR99021	Vehicle	NO
ENSG00000263146		LINC01896	long intergenic non-protein coding RNA 1896 [Source:HGNC Symbol;Acc:HGNC:52715]	74.6472	-0.0843913	0.359631	-0.234661	0.814472	0.928544	CHIR99021	Vehicle	NO
ENSG00000029725	9135	RABEP1	rabaptin, RAB GTPase binding effector protein 1 [Source:HGNC Symbol;Acc:HGNC:17677]	3134.29	-0.0844606	0.13081	-0.645675	0.51849	0.778644	CHIR99021	Vehicle	NO	https://www.ncbi.nlm.nih.gov/gene/?term=9135
ENSG00000275719		AC008622.2	novel transcript, antisense to SLC1A5	65.7014	-0.084498	0.323054	-0.26156	0.793661	0.920689	CHIR99021	Vehicle	NO
ENSG00000196335	56164	STK31	serine/threonine kinase 31 [Source:HGNC Symbol;Acc:HGNC:11407]	5.68866	-0.0845839	0.328224	-0.257702	0.796637		CHIR99021	Vehicle	NO	https://www.ncbi.nlm.nih.gov/gene/?term=56164
ENSG00000138756	55589	BMP2K	BMP2 inducible kinase [Source:HGNC Symbol;Acc:HGNC:18041]	643.571	-0.0846043	0.175326	-0.482554	0.629413	0.83821	CHIR99021	Vehicle	NO	https://www.ncbi.nlm.nih.gov/gene/?term=55589
ENSG00000020181	25960	ADGRA2	adhesion G protein-coupled receptor A2 [Source:HGNC Symbol;Acc:HGNC:17849]	23.224	-0.0846044	0.378093	-0.223766	0.822939		CHIR99021	Vehicle	NO	https://www.ncbi.nlm.nih.gov/gene/?term=25960
ENSG00000135454	2583	B4GALNT1	beta-1,4-N-acetyl-galactosaminyltransferase 1 [Source:HGNC Symbol;Acc:HGNC:4117]	84.0271	-0.0846288	0.309551	-0.273392	0.784552	0.915443	CHIR99021	Vehicle	NO	https://www.ncbi.nlm.nih.gov/gene/?term=2583
ENSG00000196663	9895	TECPR2	tectonin beta-propeller repeat containing 2 [Source:HGNC Symbol;Acc:HGNC:19957]	1424.83	-0.0846649	0.134549	-0.629251	0.529185	0.78541	CHIR99021	Vehicle	NO	https://www.ncbi.nlm.nih.gov/gene/?term=9895
ENSG00000171606	10782	ZNF274	zinc finger protein 274 [Source:HGNC Symbol;Acc:HGNC:13068]	1410.98	-0.0846699	0.140488	-0.602686	0.546718	0.795377	CHIR99021	Vehicle	NO	https://www.ncbi.nlm.nih.gov/gene/?term=10782
ENSG00000137947	2959	GTF2B	general transcription factor IIB [Source:HGNC Symbol;Acc:HGNC:4648]	750.052	-0.0846762	0.170563	-0.496452	0.619576	0.832079	CHIR99021	Vehicle	NO	https://www.ncbi.nlm.nih.gov/gene/?term=2959
ENSG00000125510	4987	OPRL1	opioid related nociceptin receptor 1 [Source:HGNC Symbol;Acc:HGNC:8155]	101.402	-0.0847054	0.28839	-0.293719	0.768973	0.908313	CHIR99021	Vehicle	NO	https://www.ncbi.nlm.nih.gov/gene/?term=4987
ENSG00000159692	1487	CTBP1	C-terminal binding protein 1 [Source:HGNC Symbol;Acc:HGNC:2494]	8622.03	-0.0847367	0.106737	-0.793884	0.427263	0.7106	CHIR99021	Vehicle	NO	https://www.ncbi.nlm.nih.gov/gene/?term=1487
ENSG00000227440		ATP5MC1P4	ATP synthase membrane subunit c locus 1 pseudogene 4 [Source:HGNC Symbol;Acc:HGNC:39507]	4.54113	-0.0847639	0.324611	-0.261124	0.793997		CHIR99021	Vehicle	NO
ENSG00000146757	168374	ZNF92	zinc finger protein 92 [Source:HGNC Symbol;Acc:HGNC:13168]	786.282	-0.0848282	0.184915	-0.458742	0.646419	0.848678	CHIR99021	Vehicle	NO	https://www.ncbi.nlm.nih.gov/gene/?term=168374
ENSG00000068745	51447	IP6K2	inositol hexakisphosphate kinase 2 [Source:HGNC Symbol;Acc:HGNC:17313]	5685.59	-0.0848386	0.113347	-0.748489	0.454165	0.731511	CHIR99021	Vehicle	NO	https://www.ncbi.nlm.nih.gov/gene/?term=51447
ENSG00000104643	66036	MTMR9	myotubularin related protein 9 [Source:HGNC Symbol;Acc:HGNC:14596]	771.538	-0.0848403	0.167863	-0.505415	0.613268	0.829	CHIR99021	Vehicle	NO	https://www.ncbi.nlm.nih.gov/gene/?term=66036
ENSG00000074047	2736	GLI2	GLI family zinc finger 2 [Source:HGNC Symbol;Acc:HGNC:4318]	2023.3	-0.0848427	0.178364	-0.475672	0.634308	0.841238	CHIR99021	Vehicle	NO	https://www.ncbi.nlm.nih.gov/gene/?term=2736
ENSG00000271933		AL603756.1	novel transcript, antisense to GHITM	10.4545	-0.0848491	0.373138	-0.227393	0.820118		CHIR99021	Vehicle	NO
ENSG00000008441	4784	NFIX	nuclear factor I X [Source:HGNC Symbol;Acc:HGNC:7788]	3.73707	-0.0848537	0.291882	-0.290712	0.771272		CHIR99021	Vehicle	NO	https://www.ncbi.nlm.nih.gov/gene/?term=4784
ENSG00000151612	152485	ZNF827	zinc finger protein 827 [Source:HGNC Symbol;Acc:HGNC:27193]	402.779	-0.0848867	0.217319	-0.390609	0.696087	0.874191	CHIR99021	Vehicle	NO	https://www.ncbi.nlm.nih.gov/gene/?term=152485
ENSG00000071537	6400	SEL1L	SEL1L adaptor subunit of ERAD E3 ubiquitin ligase [Source:HGNC Symbol;Acc:HGNC:10717]	1102.74	-0.0849466	0.174468	-0.486889	0.626337	0.83679	CHIR99021	Vehicle	NO	https://www.ncbi.nlm.nih.gov/gene/?term=6400
ENSG00000273523		AL139082.1	novel transcript, antisense to NEK3 & NEK5	2.45038	-0.0849501	0.258716	-0.328353	0.742644		CHIR99021	Vehicle	NO
ENSG00000260123		AC013565.1	novel transcript	2.13529	-0.0849546	0.251795	-0.337396	0.735819		CHIR99021	Vehicle	NO
ENSG00000111046	4618	MYF6	myogenic factor 6 [Source:HGNC Symbol;Acc:HGNC:7566]	8.96228	-0.0849577	0.374008	-0.227155	0.820303		CHIR99021	Vehicle	NO	https://www.ncbi.nlm.nih.gov/gene/?term=4618
ENSG00000276517		AL133243.3	novel transcript, sense intronic to BIRC6	6.37291	-0.0849595	0.344617	-0.246533	0.805269		CHIR99021	Vehicle	NO
ENSG00000266501		AC025198.1	ATG12 autophagy related 12 homolog (S. cerevisiae) (ATG12) pseudogene	11.2912	-0.0850049	0.374458	-0.227008	0.820418		CHIR99021	Vehicle	NO
ENSG00000258824		AL122035.1	novel transcript	4.0154	-0.085015	0.328511	-0.258789	0.795798		CHIR99021	Vehicle	NO
ENSG00000165119	3190	HNRNPK	heterogeneous nuclear ribonucleoprotein K [Source:HGNC Symbol;Acc:HGNC:5044]	46585.9	-0.0850333	0.125768	-0.676112	0.49897	0.764161	CHIR99021	Vehicle	NO	https://www.ncbi.nlm.nih.gov/gene/?term=3190
ENSG00000183665	55039	TRMT12	tRNA methyltransferase 12 homolog [Source:HGNC Symbol;Acc:HGNC:26091]	824.227	-0.0850445	0.165505	-0.513849	0.607358	0.825957	CHIR99021	Vehicle	NO	https://www.ncbi.nlm.nih.gov/gene/?term=55039
ENSG00000232699		BDH2P1	3-hydroxybutyrate dehydrogenase 2, pseudogene 1 [Source:HGNC Symbol;Acc:HGNC:21476]	2.04855	-0.0850541	0.198742	-0.427962	0.668679		CHIR99021	Vehicle	NO
ENSG00000215375	4636	MYL5	myosin light chain 5 [Source:HGNC Symbol;Acc:HGNC:7586]	136.121	-0.0850677	0.256035	-0.33225	0.739701	0.895566	CHIR99021	Vehicle	NO	https://www.ncbi.nlm.nih.gov/gene/?term=4636
ENSG00000273240		AC013468.1	novel transcript	2.09642	-0.0851219	0.25158	-0.338349	0.7351		CHIR99021	Vehicle	NO
ENSG00000272129		AL359715.3	novel transcript	21.3968	-0.0851438	0.383924	-0.221772	0.824491		CHIR99021	Vehicle	NO
ENSG00000214653		HNRNPA3P3	heterogeneous nuclear ribonucleoprotein A3 pseudogene 3 [Source:HGNC Symbol;Acc:HGNC:39772]	8.89259	-0.0851581	0.352048	-0.241893	0.808863		CHIR99021	Vehicle	NO
ENSG00000270589		AL158163.1	novel transcript, antisense to BBIP1	5.36236	-0.0851676	0.324619	-0.262362	0.793043		CHIR99021	Vehicle	NO
ENSG00000148343	84895	MIGA2	mitoguardin 2 [Source:HGNC Symbol;Acc:HGNC:23621]	1513.52	-0.0851792	0.155809	-0.546689	0.584593	0.813811	CHIR99021	Vehicle	NO	https://www.ncbi.nlm.nih.gov/gene/?term=84895
ENSG00000145198	90113	VWA5B2	von Willebrand factor A domain containing 5B2 [Source:HGNC Symbol;Acc:HGNC:25144]	9.96987	-0.0852045	0.355319	-0.239797	0.810487		CHIR99021	Vehicle	NO	https://www.ncbi.nlm.nih.gov/gene/?term=90113
ENSG00000235560	107984875	AC002310.1	novel transcript, antisense to ZNF747	87.932	-0.0852866	0.310229	-0.274915	0.783381	0.915063	CHIR99021	Vehicle	NO	https://www.ncbi.nlm.nih.gov/gene/?term=107984875
ENSG00000182183	348378	SHISAL2A	shisa like 2A [Source:HGNC Symbol;Acc:HGNC:28757]	5.2257	-0.0852962	0.24794	-0.344019	0.730832		CHIR99021	Vehicle	NO	https://www.ncbi.nlm.nih.gov/gene/?term=348378
ENSG00000183814	286826	LIN9	lin-9 DREAM MuvB core complex component [Source:HGNC Symbol;Acc:HGNC:30830]	575.199	-0.0852981	0.162272	-0.52565	0.599132	0.821423	CHIR99021	Vehicle	NO	https://www.ncbi.nlm.nih.gov/gene/?term=286826
ENSG00000257242		LINC01619	long intergenic non-protein coding RNA 1619 [Source:HGNC Symbol;Acc:HGNC:27409]	1.52066	-0.0853077	0.205973	-0.414169	0.67875		CHIR99021	Vehicle	NO
ENSG00000107485	2625	GATA3	GATA binding protein 3 [Source:HGNC Symbol;Acc:HGNC:4172]	2.53874	-0.0853167	0.258727	-0.329756	0.741584		CHIR99021	Vehicle	NO	https://www.ncbi.nlm.nih.gov/gene/?term=2625
ENSG00000227295		ELL2P1	elongation factor for RNA polymerase II 2 pseudogene 1 [Source:HGNC Symbol;Acc:HGNC:39343]	2.99579	-0.0853501	0.216334	-0.39453	0.69319		CHIR99021	Vehicle	NO
ENSG00000104883	92960	PEX11G	peroxisomal biogenesis factor 11 gamma [Source:HGNC Symbol;Acc:HGNC:20208]	105.239	-0.0854039	0.294278	-0.290215	0.771652	0.908829	CHIR99021	Vehicle	NO	https://www.ncbi.nlm.nih.gov/gene/?term=92960
ENSG00000125834	140901	STK35	serine/threonine kinase 35 [Source:HGNC Symbol;Acc:HGNC:16254]	2037.43	-0.0854151	0.130159	-0.656237	0.511672	0.773756	CHIR99021	Vehicle	NO	https://www.ncbi.nlm.nih.gov/gene/?term=140901
ENSG00000182010	219790	RTKN2	rhotekin 2 [Source:HGNC Symbol;Acc:HGNC:19364]	1322.11	-0.0854278	0.154282	-0.553712	0.579776	0.81092	CHIR99021	Vehicle	NO	https://www.ncbi.nlm.nih.gov/gene/?term=219790
ENSG00000227782		AC002553.1	novel transcript, antisense to NCOR1	2.41115	-0.0854339	0.288752	-0.295873	0.767327		CHIR99021	Vehicle	NO
ENSG00000255622		PCDHB17P	protocadherin beta 17 pseudogene [Source:HGNC Symbol;Acc:HGNC:14547]	2.41115	-0.0854339	0.288752	-0.295873	0.767327		CHIR99021	Vehicle	NO
ENSG00000206559	152098	ZCWPW2	zinc finger CW-type and PWWP domain containing 2 [Source:HGNC Symbol;Acc:HGNC:23574]	17.4452	-0.0854812	0.384391	-0.222381	0.824017		CHIR99021	Vehicle	NO	https://www.ncbi.nlm.nih.gov/gene/?term=152098
ENSG00000227638		HNRNPA1P14	heterogeneous nuclear ribonucleoprotein A1 pseudogene 14 [Source:HGNC Symbol;Acc:HGNC:39132]	347.97	-0.0855132	0.246028	-0.347575	0.728159	0.890229	CHIR99021	Vehicle	NO
ENSG00000155636	129831	RBM45	RNA binding motif protein 45 [Source:HGNC Symbol;Acc:HGNC:24468]	361.471	-0.0855146	0.189397	-0.45151	0.651622	0.852083	CHIR99021	Vehicle	NO	https://www.ncbi.nlm.nih.gov/gene/?term=129831
ENSG00000166762	117155	CATSPER2	cation channel sperm associated 2 [Source:HGNC Symbol;Acc:HGNC:18810]	10.2305	-0.0855169	0.364258	-0.23477	0.814387		CHIR99021	Vehicle	NO	https://www.ncbi.nlm.nih.gov/gene/?term=117155
ENSG00000261821		AC090826.1	novel transcript, antisense to CYP11A1	3.77864	-0.0855431	0.30828	-0.277485	0.781407		CHIR99021	Vehicle	NO
ENSG00000108557	10743	RAI1	retinoic acid induced 1 [Source:HGNC Symbol;Acc:HGNC:9834]	1925.69	-0.0855526	0.201099	-0.425425	0.670527	0.862713	CHIR99021	Vehicle	NO	https://www.ncbi.nlm.nih.gov/gene/?term=10743
ENSG00000196247	51427	ZNF107	zinc finger protein 107 [Source:HGNC Symbol;Acc:HGNC:12887]	399.595	-0.0856132	0.186264	-0.459633	0.645779	0.848423	CHIR99021	Vehicle	NO	https://www.ncbi.nlm.nih.gov/gene/?term=51427
ENSG00000185453	374920	ZSWIM9	zinc finger SWIM-type containing 9 [Source:HGNC Symbol;Acc:HGNC:34495]	1211.43	-0.0856208	0.179733	-0.476378	0.633805	0.841055	CHIR99021	Vehicle	NO	https://www.ncbi.nlm.nih.gov/gene/?term=374920
ENSG00000287654		AP002982.2	novel transcript	2.76511	-0.0856397	0.303785	-0.281908	0.778014		CHIR99021	Vehicle	NO
ENSG00000245293	107986298	AC096564.1	novel transcript	5.37983	-0.0857474	0.344019	-0.249252	0.803166		CHIR99021	Vehicle	NO	https://www.ncbi.nlm.nih.gov/gene/?term=107986298
ENSG00000196345	55888	ZKSCAN7	zinc finger with KRAB and SCAN domains 7 [Source:HGNC Symbol;Acc:HGNC:12955]	437.543	-0.0857587	0.21492	-0.399027	0.689874	0.871323	CHIR99021	Vehicle	NO	https://www.ncbi.nlm.nih.gov/gene/?term=55888
ENSG00000213079	22828	SCAF8	SR-related CTD associated factor 8 [Source:HGNC Symbol;Acc:HGNC:20959]	2757.95	-0.0857725	0.148845	-0.576256	0.564442	0.803509	CHIR99021	Vehicle	NO	https://www.ncbi.nlm.nih.gov/gene/?term=22828
ENSG00000164061	8927	BSN	bassoon presynaptic cytomatrix protein [Source:HGNC Symbol;Acc:HGNC:1117]	141.533	-0.0857744	0.303516	-0.282603	0.777481	0.912237	CHIR99021	Vehicle	NO	https://www.ncbi.nlm.nih.gov/gene/?term=8927
ENSG00000071655	53615	MBD3	methyl-CpG binding domain protein 3 [Source:HGNC Symbol;Acc:HGNC:6918]	6742.33	-0.0857755	0.11121	-0.771291	0.440535	0.722216	CHIR99021	Vehicle	NO	https://www.ncbi.nlm.nih.gov/gene/?term=53615
ENSG00000235256		FKBP4P7	FKBP prolyl isomerase 4 pseudogene 7 [Source:HGNC Symbol;Acc:HGNC:50376]	26.8136	-0.0857937	0.381408	-0.224939	0.822026	0.931372	CHIR99021	Vehicle	NO
ENSG00000198836	4976	OPA1	OPA1 mitochondrial dynamin like GTPase [Source:HGNC Symbol;Acc:HGNC:8140]	3022.82	-0.0858094	0.12451	-0.689176	0.490713	0.75728	CHIR99021	Vehicle	NO	https://www.ncbi.nlm.nih.gov/gene/?term=4976
ENSG00000277215		SPANXA2-OT1	SPANXA2 overlapping transcript 1 [Source:HGNC Symbol;Acc:HGNC:31683]	3.11703	-0.0858341	0.278787	-0.307884	0.758171		CHIR99021	Vehicle	NO
ENSG00000235698		PA2G4P2	proliferation-associated 2G4 pseudogene 2 [Source:HGNC Symbol;Acc:HGNC:16531]	6.62195	-0.0858704	0.345843	-0.248293	0.803908		CHIR99021	Vehicle	NO
ENSG00000136319	91875	TTC5	tetratricopeptide repeat domain 5 [Source:HGNC Symbol;Acc:HGNC:19274]	1320.96	-0.0859009	0.136746	-0.62818	0.529886	0.785793	CHIR99021	Vehicle	NO	https://www.ncbi.nlm.nih.gov/gene/?term=91875
ENSG00000255423	55096	EBLN2	endogenous Bornavirus like nucleoprotein 2 [Source:HGNC Symbol;Acc:HGNC:25493]	25.5876	-0.0859383	0.383177	-0.224279	0.822541		CHIR99021	Vehicle	NO	https://www.ncbi.nlm.nih.gov/gene/?term=55096
ENSG00000198176	7027	TFDP1	transcription factor Dp-1 [Source:HGNC Symbol;Acc:HGNC:11749]	4997.32	-0.085944	0.105295	-0.816223	0.414373	0.699666	CHIR99021	Vehicle	NO	https://www.ncbi.nlm.nih.gov/gene/?term=7027
ENSG00000249311		TERF1P3	telomeric repeat binding factor 1 pseudogene 3 [Source:HGNC Symbol;Acc:HGNC:38499]	11.6954	-0.0859533	0.380128	-0.226117	0.821111		CHIR99021	Vehicle	NO
ENSG00000100156	23539	SLC16A8	solute carrier family 16 member 8 [Source:HGNC Symbol;Acc:HGNC:16270]	4.60963	-0.0859869	0.319972	-0.268732	0.788136		CHIR99021	Vehicle	NO	https://www.ncbi.nlm.nih.gov/gene/?term=23539
ENSG00000108423	51174	TUBD1	tubulin delta 1 [Source:HGNC Symbol;Acc:HGNC:16811]	542.852	-0.0859893	0.171751	-0.500662	0.616609	0.830614	CHIR99021	Vehicle	NO	https://www.ncbi.nlm.nih.gov/gene/?term=51174
ENSG00000273192		AL671710.1	novel transcript, antisense to ALG12	39.5755	-0.08603	0.372419	-0.231003	0.817312	0.929226	CHIR99021	Vehicle	NO
ENSG00000260772		AC012321.1	novel transcript	36.0379	-0.0860646	0.369332	-0.233028	0.81574	0.928711	CHIR99021	Vehicle	NO
ENSG00000127399	65999	LRRC61	leucine rich repeat containing 61 [Source:HGNC Symbol;Acc:HGNC:21704]	174.248	-0.0860661	0.319123	-0.269696	0.787394	0.916931	CHIR99021	Vehicle	NO	https://www.ncbi.nlm.nih.gov/gene/?term=65999
ENSG00000166845	162681	C18orf54	chromosome 18 open reading frame 54 [Source:HGNC Symbol;Acc:HGNC:13796]	668.851	-0.0860728	0.177654	-0.484498	0.628032	0.837576	CHIR99021	Vehicle	NO	https://www.ncbi.nlm.nih.gov/gene/?term=162681
ENSG00000101290	8760	CDS2	CDP-diacylglycerol synthase 2 [Source:HGNC Symbol;Acc:HGNC:1801]	3948.93	-0.0860753	0.116581	-0.738333	0.460312	0.736056	CHIR99021	Vehicle	NO	https://www.ncbi.nlm.nih.gov/gene/?term=8760
ENSG00000228901		HMGN2P36	high mobility group nucleosomal binding domain 2 pseudogene 36 [Source:HGNC Symbol;Acc:HGNC:39407]	3.82939	-0.0861037	0.3275	-0.262912	0.792618		CHIR99021	Vehicle	NO
ENSG00000272379		AL008729.2	novel transcript	1.94698	-0.0861038	0.174168	-0.494372	0.621044		CHIR99021	Vehicle	NO
ENSG00000241494		AL355032.1	ribosomal protein L26-like 1 (RPL26L1) pseudogene	3.26142	-0.0861085	0.317218	-0.271449	0.786046		CHIR99021	Vehicle	NO
ENSG00000185909	200942	KLHDC8B	kelch domain containing 8B [Source:HGNC Symbol;Acc:HGNC:28557]	2247.34	-0.0861653	0.198131	-0.43489	0.663642	0.85949	CHIR99021	Vehicle	NO	https://www.ncbi.nlm.nih.gov/gene/?term=200942
ENSG00000224155		AC073136.2	protein phosphatase 2, regulatory subunit B', epsilon isoform (PPP2R5E) pseudogene	11.9686	-0.0862261	0.37865	-0.22772	0.819864		CHIR99021	Vehicle	NO
ENSG00000179899		PHC1P1	polyhomeotic homolog 1 pseudogene 1 [Source:HGNC Symbol;Acc:HGNC:34502]	385.892	-0.0862468	0.215714	-0.399821	0.689288	0.871189	CHIR99021	Vehicle	NO
ENSG00000233421		LINC01783	long intergenic non-protein coding RNA 1783 [Source:HGNC Symbol;Acc:HGNC:52573]	7.92766	-0.0862583	0.370425	-0.232863	0.815868		CHIR99021	Vehicle	NO
ENSG00000227449		FGF7P6	fibroblast growth factor 7 pseudogene 6 [Source:HGNC Symbol;Acc:HGNC:27852]	36.0228	-0.0862632	0.366853	-0.235144	0.814097	0.928544	CHIR99021	Vehicle	NO
ENSG00000186446	115560	ZNF501	zinc finger protein 501 [Source:HGNC Symbol;Acc:HGNC:23717]	281.966	-0.0863448	0.2213	-0.39017	0.696411	0.874384	CHIR99021	Vehicle	NO	https://www.ncbi.nlm.nih.gov/gene/?term=115560
ENSG00000182903	170960	ZNF721	zinc finger protein 721 [Source:HGNC Symbol;Acc:HGNC:29425]	658.302	-0.0863873	0.168659	-0.512201	0.608511	0.826225	CHIR99021	Vehicle	NO	https://www.ncbi.nlm.nih.gov/gene/?term=170960
ENSG00000270006		AC010531.6	novel transcript, antisense to FBXO31 and C16orf95 readthrough	10.8793	-0.0864759	0.380677	-0.227163	0.820297		CHIR99021	Vehicle	NO
ENSG00000234268		AP000936.3	ribosomal protein S27 (metallopanstimulin 1) (RPS27) pseudogene	19.2215	-0.086494	0.382542	-0.226103	0.821121		CHIR99021	Vehicle	NO
ENSG00000092010	5720	PSME1	proteasome activator subunit 1 [Source:HGNC Symbol;Acc:HGNC:9568]	1786.06	-0.0865179	0.208784	-0.414389	0.678589	0.866259	CHIR99021	Vehicle	NO	https://www.ncbi.nlm.nih.gov/gene/?term=5720
ENSG00000187626	387032	ZKSCAN4	zinc finger with KRAB and SCAN domains 4 [Source:HGNC Symbol;Acc:HGNC:13854]	523.292	-0.0865342	0.164718	-0.525348	0.599341	0.821423	CHIR99021	Vehicle	NO	https://www.ncbi.nlm.nih.gov/gene/?term=387032
ENSG00000129167	7166	TPH1	tryptophan hydroxylase 1 [Source:HGNC Symbol;Acc:HGNC:12008]	14.0076	-0.0867401	0.374413	-0.23167	0.816795		CHIR99021	Vehicle	NO	https://www.ncbi.nlm.nih.gov/gene/?term=7166
ENSG00000157911	5192	PEX10	peroxisomal biogenesis factor 10 [Source:HGNC Symbol;Acc:HGNC:8851]	1401.59	-0.0867519	0.177583	-0.488515	0.625185	0.835895	CHIR99021	Vehicle	NO	https://www.ncbi.nlm.nih.gov/gene/?term=5192
ENSG00000250327		RPSAP70	ribosomal protein SA pseudogene 70 [Source:HGNC Symbol;Acc:HGNC:51923]	3.50841	-0.0868219	0.263204	-0.329866	0.741501		CHIR99021	Vehicle	NO
ENSG00000143889	92906	HNRNPLL	heterogeneous nuclear ribonucleoprotein L like [Source:HGNC Symbol;Acc:HGNC:25127]	2885.9	-0.0868335	0.125515	-0.691817	0.489052	0.756089	CHIR99021	Vehicle	NO	https://www.ncbi.nlm.nih.gov/gene/?term=92906
ENSG00000145332	57563	KLHL8	kelch like family member 8 [Source:HGNC Symbol;Acc:HGNC:18644]	547.491	-0.0868605	0.221252	-0.392586	0.694625	0.873706	CHIR99021	Vehicle	NO	https://www.ncbi.nlm.nih.gov/gene/?term=57563
ENSG00000231389	3113	HLA-DPA1	major histocompatibility complex, class II, DP alpha 1 [Source:HGNC Symbol;Acc:HGNC:4938]	73.6322	-0.0868631	0.304358	-0.285397	0.77534	0.910736	CHIR99021	Vehicle	NO	https://www.ncbi.nlm.nih.gov/gene/?term=3113
ENSG00000154957	7566	ZNF18	zinc finger protein 18 [Source:HGNC Symbol;Acc:HGNC:12969]	283.599	-0.0869164	0.197363	-0.440389	0.659655	0.857063	CHIR99021	Vehicle	NO	https://www.ncbi.nlm.nih.gov/gene/?term=7566
ENSG00000130856	7776	ZNF236	zinc finger protein 236 [Source:HGNC Symbol;Acc:HGNC:13028]	458.31	-0.0869459	0.17368	-0.500609	0.616646	0.830614	CHIR99021	Vehicle	NO	https://www.ncbi.nlm.nih.gov/gene/?term=7776
ENSG00000226453		LINC02542	long intergenic non-protein coding RNA 2542 [Source:HGNC Symbol;Acc:HGNC:53576]	4.75699	-0.0869651	0.339881	-0.255869	0.798052		CHIR99021	Vehicle	NO
ENSG00000088992	54997	TESC	tescalcin [Source:HGNC Symbol;Acc:HGNC:26065]	605.258	-0.0869774	0.282721	-0.307644	0.758353	0.904438	CHIR99021	Vehicle	NO	https://www.ncbi.nlm.nih.gov/gene/?term=54997
ENSG00000280079		AC011447.7	TEC	99.6134	-0.0870501	0.286488	-0.303852	0.761241	0.905244	CHIR99021	Vehicle	NO
ENSG00000164096	401152	C4orf3	chromosome 4 open reading frame 3 [Source:HGNC Symbol;Acc:HGNC:19225]	2688.26	-0.087102	0.129212	-0.674102	0.500247	0.764952	CHIR99021	Vehicle	NO	https://www.ncbi.nlm.nih.gov/gene/?term=401152
ENSG00000066654	55623	THUMPD1	THUMP domain containing 1 [Source:HGNC Symbol;Acc:HGNC:23807]	1946.03	-0.087136	0.147135	-0.592217	0.553706	0.798473	CHIR99021	Vehicle	NO	https://www.ncbi.nlm.nih.gov/gene/?term=55623
ENSG00000166716	9640	ZNF592	zinc finger protein 592 [Source:HGNC Symbol;Acc:HGNC:28986]	1993.66	-0.0871391	0.148233	-0.587852	0.556631	0.79985	CHIR99021	Vehicle	NO	https://www.ncbi.nlm.nih.gov/gene/?term=9640
ENSG00000189002		PROS2P	protein S (beta) pseudogene [Source:HGNC Symbol;Acc:HGNC:9458]	4.3947	-0.0871494	0.33609	-0.259304	0.795401		CHIR99021	Vehicle	NO
ENSG00000270019		AC110769.2	novel transcript	7.36961	-0.0871733	0.355625	-0.245127	0.806358		CHIR99021	Vehicle	NO
ENSG00000222043		AC079305.1	novel transcript	2.41686	-0.0871799	0.266534	-0.327088	0.743602		CHIR99021	Vehicle	NO
ENSG00000172548	348938	NIPAL4	NIPA like domain containing 4 [Source:HGNC Symbol;Acc:HGNC:28018]	4.09408	-0.0871986	0.274011	-0.31823	0.75031		CHIR99021	Vehicle	NO	https://www.ncbi.nlm.nih.gov/gene/?term=348938
ENSG00000265458		AC132938.3	novel transcript, antisense NARF	20.9948	-0.0872241	0.382577	-0.227991	0.819653		CHIR99021	Vehicle	NO
ENSG00000164754	5885	RAD21	RAD21 cohesin complex component [Source:HGNC Symbol;Acc:HGNC:9811]	13046.2	-0.0873521	0.117552	-0.743093	0.457425	0.734194	CHIR99021	Vehicle	NO	https://www.ncbi.nlm.nih.gov/gene/?term=5885
ENSG00000157796	57728	WDR19	WD repeat domain 19 [Source:HGNC Symbol;Acc:HGNC:18340]	2071.01	-0.0873774	0.146416	-0.596775	0.550658	0.796472	CHIR99021	Vehicle	NO	https://www.ncbi.nlm.nih.gov/gene/?term=57728
ENSG00000267102		AC060766.1	RAB32, member RAS oncogene family (RAB32) pseudogene	3.64649	-0.0874255	0.274192	-0.318848	0.749842		CHIR99021	Vehicle	NO
ENSG00000272145		NFYC-AS1	NFYC antisense RNA 1 [Source:HGNC Symbol;Acc:HGNC:49451]	136.8	-0.0874276	0.256958	-0.340241	0.733675	0.892739	CHIR99021	Vehicle	NO
ENSG00000068724	57217	TTC7A	tetratricopeptide repeat domain 7A [Source:HGNC Symbol;Acc:HGNC:19750]	1331.18	-0.087452	0.142732	-0.612699	0.540075	0.792004	CHIR99021	Vehicle	NO	https://www.ncbi.nlm.nih.gov/gene/?term=57217
ENSG00000226646		RPL7P37	ribosomal protein L7 pseudogene 37 [Source:HGNC Symbol;Acc:HGNC:36656]	2.38449	-0.0874731	0.269295	-0.324823	0.745315		CHIR99021	Vehicle	NO
ENSG00000147669	5440	POLR2K	RNA polymerase II subunit K [Source:HGNC Symbol;Acc:HGNC:9198]	1463.11	-0.0875313	0.15115	-0.579101	0.562521	0.802663	CHIR99021	Vehicle	NO	https://www.ncbi.nlm.nih.gov/gene/?term=5440
ENSG00000266573		AC018697.1	novel transcript	6.35372	-0.0876097	0.331894	-0.263969	0.791804		CHIR99021	Vehicle	NO
ENSG00000267265		AC011476.3	novel transcript, antisense to RDH13 and GP6	12.1636	-0.0876385	0.372068	-0.235544	0.813786		CHIR99021	Vehicle	NO
ENSG00000118046	6794	STK11	serine/threonine kinase 11 [Source:HGNC Symbol;Acc:HGNC:11389]	3293.51	-0.0876666	0.154205	-0.568505	0.569692	0.806329	CHIR99021	Vehicle	NO	https://www.ncbi.nlm.nih.gov/gene/?term=6794
ENSG00000226800		CACTIN-AS1	CACTIN antisense RNA 1 [Source:HGNC Symbol;Acc:HGNC:31391]	9.34497	-0.0877175	0.329614	-0.266122	0.790145		CHIR99021	Vehicle	NO
ENSG00000197019	29950	SERTAD1	SERTA domain containing 1 [Source:HGNC Symbol;Acc:HGNC:17932]	411.951	-0.0877505	0.191858	-0.457371	0.647404	0.84945	CHIR99021	Vehicle	NO	https://www.ncbi.nlm.nih.gov/gene/?term=29950
ENSG00000236686		BZW1P1	basic leucine zipper and W2 domains 1 pseudogene 1 [Source:HGNC Symbol;Acc:HGNC:31378]	6.56653	-0.087782	0.358648	-0.244759	0.806643		CHIR99021	Vehicle	NO
ENSG00000120458	79684	MSANTD2	Myb/SANT DNA binding domain containing 2 [Source:HGNC Symbol;Acc:HGNC:26266]	784.726	-0.0877839	0.168424	-0.521209	0.602222	0.823235	CHIR99021	Vehicle	NO	https://www.ncbi.nlm.nih.gov/gene/?term=79684
ENSG00000143367	7286	TUFT1	tuftelin 1 [Source:HGNC Symbol;Acc:HGNC:12422]	579.612	-0.0877873	0.212992	-0.412163	0.68022	0.866905	CHIR99021	Vehicle	NO	https://www.ncbi.nlm.nih.gov/gene/?term=7286
ENSG00000271998		AC034229.3	novel transcript	1.57745	-0.0878301	0.2231	-0.393681	0.693816		CHIR99021	Vehicle	NO
ENSG00000230498		AL035409.1	novel transcript	3.3779	-0.0878554	0.292395	-0.300468	0.76382		CHIR99021	Vehicle	NO
ENSG00000198589	987	LRBA	LPS responsive beige-like anchor protein [Source:HGNC Symbol;Acc:HGNC:1742]	4803.28	-0.0878966	0.146143	-0.601443	0.547545	0.795377	CHIR99021	Vehicle	NO	https://www.ncbi.nlm.nih.gov/gene/?term=987
ENSG00000176732	375189	PFN4	profilin family member 4 [Source:HGNC Symbol;Acc:HGNC:31103]	5.69545	-0.0879224	0.344643	-0.255111	0.798637		CHIR99021	Vehicle	NO	https://www.ncbi.nlm.nih.gov/gene/?term=375189
ENSG00000261420		AL022069.1	novel transcript, antisense to BRP44L	13.7844	-0.0879628	0.377513	-0.233006	0.815757		CHIR99021	Vehicle	NO
ENSG00000258399		AL117190.1	novel transcript	3.22345	-0.088034	0.226368	-0.388898	0.697351		CHIR99021	Vehicle	NO
ENSG00000218069		RSL24D1P1	ribosomal L24 domain containing 1 pseudogene 1 [Source:HGNC Symbol;Acc:HGNC:13979]	5.66284	-0.0880749	0.353429	-0.249202	0.803205		CHIR99021	Vehicle	NO
ENSG00000148358	57720	GPR107	G protein-coupled receptor 107 [Source:HGNC Symbol;Acc:HGNC:17830]	4359.99	-0.0880833	0.116207	-0.757988	0.448458	0.726629	CHIR99021	Vehicle	NO	https://www.ncbi.nlm.nih.gov/gene/?term=57720
ENSG00000279148		AC126474.1	TEC	3.56484	-0.0881239	0.324632	-0.271458	0.786039		CHIR99021	Vehicle	NO
ENSG00000088367	2036	EPB41L1	erythrocyte membrane protein band 4.1 like 1 [Source:HGNC Symbol;Acc:HGNC:3378]	1655.25	-0.0881265	0.159918	-0.551074	0.581583	0.81208	CHIR99021	Vehicle	NO	https://www.ncbi.nlm.nih.gov/gene/?term=2036
ENSG00000121005	83690	CRISPLD1	cysteine rich secretory protein LCCL domain containing 1 [Source:HGNC Symbol;Acc:HGNC:18206]	1040.64	-0.0881285	0.191941	-0.459143	0.646131	0.848646	CHIR99021	Vehicle	NO	https://www.ncbi.nlm.nih.gov/gene/?term=83690
ENSG00000048342	57545	CC2D2A	coiled-coil and C2 domain containing 2A [Source:HGNC Symbol;Acc:HGNC:29253]	914.537	-0.0881331	0.175534	-0.502086	0.615607	0.830129	CHIR99021	Vehicle	NO	https://www.ncbi.nlm.nih.gov/gene/?term=57545
ENSG00000112159	23195	MDN1	midasin AAA ATPase 1 [Source:HGNC Symbol;Acc:HGNC:18302]	3730.83	-0.0882322	0.157077	-0.561711	0.574313	0.807843	CHIR99021	Vehicle	NO	https://www.ncbi.nlm.nih.gov/gene/?term=23195
ENSG00000259803	146429	SLC22A31	solute carrier family 22 member 31 [Source:HGNC Symbol;Acc:HGNC:27091]	36.5621	-0.0882711	0.378847	-0.232999	0.815762	0.928711	CHIR99021	Vehicle	NO	https://www.ncbi.nlm.nih.gov/gene/?term=146429
ENSG00000175471	79772	MCTP1	multiple C2 and transmembrane domain containing 1 [Source:HGNC Symbol;Acc:HGNC:26183]	54.6269	-0.0883106	0.344626	-0.25625	0.797758	0.922189	CHIR99021	Vehicle	NO	https://www.ncbi.nlm.nih.gov/gene/?term=79772
ENSG00000079156	114880	OSBPL6	oxysterol binding protein like 6 [Source:HGNC Symbol;Acc:HGNC:16388]	387.357	-0.0883124	0.23219	-0.380345	0.70369	0.878017	CHIR99021	Vehicle	NO	https://www.ncbi.nlm.nih.gov/gene/?term=114880
ENSG00000257740		AC073896.3	novel transcript, antisense to CNPY2	3.75179	-0.0883338	0.325331	-0.27152	0.785991		CHIR99021	Vehicle	NO
ENSG00000166569	339302	CPLX4	complexin 4 [Source:HGNC Symbol;Acc:HGNC:24330]	6.25287	-0.0883648	0.260649	-0.339019	0.734596		CHIR99021	Vehicle	NO	https://www.ncbi.nlm.nih.gov/gene/?term=339302
ENSG00000234936		AC010883.1	novel transcript	2.77799	-0.0884045	0.304145	-0.290666	0.771307		CHIR99021	Vehicle	NO
ENSG00000258282		BTF3P2	BTF3 pseudogene 2 [Source:HGNC Symbol;Acc:HGNC:19924]	3.31312	-0.0884362	0.291331	-0.303559	0.761464		CHIR99021	Vehicle	NO
ENSG00000157150	7079	TIMP4	TIMP metallopeptidase inhibitor 4 [Source:HGNC Symbol;Acc:HGNC:11823]	3.07171	-0.0884659	0.264695	-0.334219	0.738215		CHIR99021	Vehicle	NO	https://www.ncbi.nlm.nih.gov/gene/?term=7079
ENSG00000286977		Z83745.1	novel transcript	2.71551	-0.0884682	0.294576	-0.300324	0.76393		CHIR99021	Vehicle	NO
ENSG00000146587	57786	RBAK	RB associated KRAB zinc finger [Source:HGNC Symbol;Acc:HGNC:17680]	640.301	-0.0884897	0.177607	-0.498232	0.618321	0.831315	CHIR99021	Vehicle	NO	https://www.ncbi.nlm.nih.gov/gene/?term=57786
ENSG00000101251	80343	SEL1L2	SEL1L2 adaptor subunit of ERAD E3 ligase [Source:HGNC Symbol;Acc:HGNC:15897]	3.3333	-0.088527	0.299508	-0.295575	0.767555		CHIR99021	Vehicle	NO	https://www.ncbi.nlm.nih.gov/gene/?term=80343
ENSG00000237090		AL512353.3	makorin, ring finger protein, 1 (MKRN1) pseudogene	2.54171	-0.0885342	0.227999	-0.38831	0.697787		CHIR99021	Vehicle	NO
ENSG00000236603		RANP1	RAN pseudogene 1 [Source:HGNC Symbol;Acc:HGNC:21631]	44.0079	-0.0885753	0.363571	-0.243626	0.80752	0.926305	CHIR99021	Vehicle	NO
ENSG00000256966		AL513165.2	novel transcript	43.0427	-0.0886256	0.384573	-0.230452	0.81774	0.929522	CHIR99021	Vehicle	NO
ENSG00000285999		AC025442.2	novel transcipt	4.54068	-0.0886258	0.296279	-0.29913	0.764841		CHIR99021	Vehicle	NO
ENSG00000053254	1112	FOXN3	forkhead box N3 [Source:HGNC Symbol;Acc:HGNC:1928]	1504.48	-0.0887624	0.135763	-0.653803	0.513239	0.774681	CHIR99021	Vehicle	NO	https://www.ncbi.nlm.nih.gov/gene/?term=1112
ENSG00000204946	100289678	ZNF783	zinc finger family member 783 [Source:HGNC Symbol;Acc:HGNC:27222]	425.409	-0.088775	0.188041	-0.472105	0.636852	0.842698	CHIR99021	Vehicle	NO	https://www.ncbi.nlm.nih.gov/gene/?term=100289678
ENSG00000188234	119016	AGAP4	ArfGAP with GTPase domain, ankyrin repeat and PH domain 4 [Source:HGNC Symbol;Acc:HGNC:23459]	447.603	-0.0888094	0.235317	-0.377403	0.705874	0.879248	CHIR99021	Vehicle	NO	https://www.ncbi.nlm.nih.gov/gene/?term=119016
ENSG00000213071		LPAL2	lipoprotein(a) like 2, pseudogene [Source:HGNC Symbol;Acc:HGNC:21210]	12.7485	-0.0888241	0.383386	-0.231683	0.816784		CHIR99021	Vehicle	NO
ENSG00000232894		MRPS31P2	mitochondrial ribosomal protein S31 pseudogene 2 [Source:HGNC Symbol;Acc:HGNC:39252]	2.76033	-0.0889161	0.263808	-0.337048	0.73608		CHIR99021	Vehicle	NO
ENSG00000169155	23099	ZBTB43	zinc finger and BTB domain containing 43 [Source:HGNC Symbol;Acc:HGNC:17908]	516.415	-0.088939	0.213732	-0.416123	0.67732	0.865857	CHIR99021	Vehicle	NO	https://www.ncbi.nlm.nih.gov/gene/?term=23099
ENSG00000215179		MAPK6P4	mitogen-activated protein kinase 6 pseudogene 4 [Source:HGNC Symbol;Acc:HGNC:18456]	30.2374	-0.0889442	0.374268	-0.237649	0.812154	0.928313	CHIR99021	Vehicle	NO
ENSG00000114331	23527	ACAP2	ArfGAP with coiled-coil, ankyrin repeat and PH domains 2 [Source:HGNC Symbol;Acc:HGNC:16469]	1287.3	-0.0890844	0.151006	-0.58994	0.555231	0.799103	CHIR99021	Vehicle	NO	https://www.ncbi.nlm.nih.gov/gene/?term=23527
ENSG00000049768	50943	FOXP3	forkhead box P3 [Source:HGNC Symbol;Acc:HGNC:6106]	20.5516	-0.0890917	0.381104	-0.233773	0.815162		CHIR99021	Vehicle	NO	https://www.ncbi.nlm.nih.gov/gene/?term=50943
ENSG00000180284		AL049610.1	novel pseudogene	1.71031	-0.0891506	0.197069	-0.452383	0.650993		CHIR99021	Vehicle	NO
ENSG00000286753		AC091978.1	novel transcript, antisense to ICE1	20.6879	-0.0891547	0.383644	-0.232389	0.816236		CHIR99021	Vehicle	NO
ENSG00000188277	643338	C15orf62	chromosome 15 open reading frame 62 [Source:HGNC Symbol;Acc:HGNC:34489]	57.8978	-0.0891827	0.374136	-0.23837	0.811594	0.928291	CHIR99021	Vehicle	NO	https://www.ncbi.nlm.nih.gov/gene/?term=643338
ENSG00000127530	26664	OR7C1	olfactory receptor family 7 subfamily C member 1 [Source:HGNC Symbol;Acc:HGNC:8373]	13.6883	-0.0891918	0.37925	-0.23518	0.814069		CHIR99021	Vehicle	NO	https://www.ncbi.nlm.nih.gov/gene/?term=26664
ENSG00000116157	2882	GPX7	glutathione peroxidase 7 [Source:HGNC Symbol;Acc:HGNC:4559]	227.792	-0.0892121	0.228315	-0.390742	0.695988	0.874191	CHIR99021	Vehicle	NO	https://www.ncbi.nlm.nih.gov/gene/?term=2882
ENSG00000004897	996	CDC27	cell division cycle 27 [Source:HGNC Symbol;Acc:HGNC:1728]	2894.21	-0.0892241	0.126476	-0.705462	0.480523	0.751077	CHIR99021	Vehicle	NO	https://www.ncbi.nlm.nih.gov/gene/?term=996
ENSG00000197275	25788	RAD54B	RAD54 homolog B [Source:HGNC Symbol;Acc:HGNC:17228]	825.23	-0.0892544	0.164604	-0.542239	0.587654	0.815041	CHIR99021	Vehicle	NO	https://www.ncbi.nlm.nih.gov/gene/?term=25788
ENSG00000253559		OSGEPL1-AS1	OSGEPL1 antisense RNA 1 [Source:HGNC Symbol;Acc:HGNC:41009]	12.4739	-0.0893131	0.379994	-0.235039	0.814179		CHIR99021	Vehicle	NO
ENSG00000176715	197322	ACSF3	acyl-CoA synthetase family member 3 [Source:HGNC Symbol;Acc:HGNC:27288]	720.013	-0.0893252	0.156279	-0.571576	0.567609	0.80497	CHIR99021	Vehicle	NO	https://www.ncbi.nlm.nih.gov/gene/?term=197322
ENSG00000254480	100506082	LINC02749	long intergenic non-protein coding RNA 2749 [Source:HGNC Symbol;Acc:HGNC:54268]	4.85527	-0.0893395	0.327507	-0.272787	0.785017		CHIR99021	Vehicle	NO	https://www.ncbi.nlm.nih.gov/gene/?term=100506082
ENSG00000214367	79441	HAUS3	HAUS augmin like complex subunit 3 [Source:HGNC Symbol;Acc:HGNC:28719]	766.66	-0.0893747	0.183372	-0.487396	0.625978	0.836533	CHIR99021	Vehicle	NO	https://www.ncbi.nlm.nih.gov/gene/?term=79441
ENSG00000236683		HMGA1P1	high mobility group AT-hook 1 pseudogene 1 [Source:HGNC Symbol;Acc:HGNC:13321]	6.45577	-0.0893873	0.351834	-0.254061	0.799448		CHIR99021	Vehicle	NO
ENSG00000283208		AC001226.2	novel protein	5.90731	-0.0893992	0.306495	-0.291682	0.77053		CHIR99021	Vehicle	NO
ENSG00000160783	11243	PMF1	polyamine modulated factor 1 [Source:HGNC Symbol;Acc:HGNC:9112]	3316.46	-0.0894354	0.179916	-0.497095	0.619122	0.83189	CHIR99021	Vehicle	NO	https://www.ncbi.nlm.nih.gov/gene/?term=11243
ENSG00000139697	55206	SBNO1	strawberry notch homolog 1 [Source:HGNC Symbol;Acc:HGNC:22973]	2369.73	-0.0894767	0.199625	-0.448225	0.653991	0.853082	CHIR99021	Vehicle	NO	https://www.ncbi.nlm.nih.gov/gene/?term=55206
ENSG00000061656	6676	SPAG4	sperm associated antigen 4 [Source:HGNC Symbol;Acc:HGNC:11214]	7.74072	-0.0894781	0.363703	-0.24602	0.805667		CHIR99021	Vehicle	NO	https://www.ncbi.nlm.nih.gov/gene/?term=6676
ENSG00000131669	4814	NINJ1	ninjurin 1 [Source:HGNC Symbol;Acc:HGNC:7824]	614.253	-0.0894868	0.223753	-0.399936	0.689204	0.871153	CHIR99021	Vehicle	NO	https://www.ncbi.nlm.nih.gov/gene/?term=4814
ENSG00000164074	80167	ABHD18	abhydrolase domain containing 18 [Source:HGNC Symbol;Acc:HGNC:26111]	246.44	-0.0895039	0.216847	-0.412752	0.679788	0.866713	CHIR99021	Vehicle	NO	https://www.ncbi.nlm.nih.gov/gene/?term=80167
ENSG00000269895		AP000654.1	novel transcript	2.11489	-0.089512	0.211338	-0.423549	0.671895		CHIR99021	Vehicle	NO
ENSG00000215912	100287898	TTC34	tetratricopeptide repeat domain 34 [Source:HGNC Symbol;Acc:HGNC:34297]	19.9082	-0.08953	0.384621	-0.232775	0.815936		CHIR99021	Vehicle	NO	https://www.ncbi.nlm.nih.gov/gene/?term=100287898
ENSG00000151065	196513	DCP1B	decapping mRNA 1B [Source:HGNC Symbol;Acc:HGNC:24451]	812.076	-0.0895625	0.165425	-0.541409	0.588226	0.815382	CHIR99021	Vehicle	NO	https://www.ncbi.nlm.nih.gov/gene/?term=196513
ENSG00000223551		TMSB4XP4	TMSB4X pseudogene 4 [Source:HGNC Symbol;Acc:HGNC:11886]	2.07355	-0.0895779	0.256298	-0.349507	0.726709		CHIR99021	Vehicle	NO
ENSG00000213113		TUBB8P8	tubulin beta 8 class VIII pseudogene 8 [Source:HGNC Symbol;Acc:HGNC:42346]	3.45444	-0.0896102	0.318834	-0.281056	0.778667		CHIR99021	Vehicle	NO
ENSG00000130427	2056	EPO	erythropoietin [Source:HGNC Symbol;Acc:HGNC:3415]	1.54125	-0.0896185	0.232654	-0.3852	0.700089		CHIR99021	Vehicle	NO	https://www.ncbi.nlm.nih.gov/gene/?term=2056
ENSG00000233221		AC133785.1	novel transcript, antisense to ARHGEF4	4.79829	-0.0896843	0.274626	-0.326568	0.743994		CHIR99021	Vehicle	NO
ENSG00000241852	541565	C8orf58	chromosome 8 open reading frame 58 [Source:HGNC Symbol;Acc:HGNC:32233]	653.248	-0.0897172	0.212565	-0.42207	0.672974	0.863595	CHIR99021	Vehicle	NO	https://www.ncbi.nlm.nih.gov/gene/?term=541565
ENSG00000259100		AL157791.1	coilin (COIL) pseudogene	9.38458	-0.0897639	0.374289	-0.239825	0.810466		CHIR99021	Vehicle	NO
ENSG00000224631		RPS27AP16	ribosomal protein S27a pseudogene 16 [Source:HGNC Symbol;Acc:HGNC:36855]	5526.04	-0.0898092	0.191841	-0.468143	0.639683	0.844493	CHIR99021	Vehicle	NO
ENSG00000198435	441478	NRARP	NOTCH regulated ankyrin repeat protein [Source:HGNC Symbol;Acc:HGNC:33843]	1286.54	-0.0898251	0.212672	-0.422364	0.67276	0.863595	CHIR99021	Vehicle	NO	https://www.ncbi.nlm.nih.gov/gene/?term=441478
ENSG00000151470	132321	C4orf33	chromosome 4 open reading frame 33 [Source:HGNC Symbol;Acc:HGNC:27025]	109.814	-0.0898362	0.280459	-0.320319	0.748727	0.901173	CHIR99021	Vehicle	NO	https://www.ncbi.nlm.nih.gov/gene/?term=132321
ENSG00000177238	493829	TRIM72	tripartite motif containing 72 [Source:HGNC Symbol;Acc:HGNC:32671]	3.85533	-0.0898979	0.259715	-0.34614	0.729237		CHIR99021	Vehicle	NO	https://www.ncbi.nlm.nih.gov/gene/?term=493829
ENSG00000168917	80723	SLC35G2	solute carrier family 35 member G2 [Source:HGNC Symbol;Acc:HGNC:28480]	39.3109	-0.0899437	0.364485	-0.246769	0.805087	0.925304	CHIR99021	Vehicle	NO	https://www.ncbi.nlm.nih.gov/gene/?term=80723
ENSG00000086506	3049	HBQ1	hemoglobin subunit theta 1 [Source:HGNC Symbol;Acc:HGNC:4833]	31.141	-0.0899663	0.376783	-0.238775	0.81128	0.928269	CHIR99021	Vehicle	NO	https://www.ncbi.nlm.nih.gov/gene/?term=3049
ENSG00000154975	56934	CA10	carbonic anhydrase 10 [Source:HGNC Symbol;Acc:HGNC:1369]	5.41401	-0.0899847	0.316858	-0.283991	0.776417		CHIR99021	Vehicle	NO	https://www.ncbi.nlm.nih.gov/gene/?term=56934
ENSG00000213366	2946	GSTM2	glutathione S-transferase mu 2 [Source:HGNC Symbol;Acc:HGNC:4634]	692.022	-0.0899944	0.253436	-0.355097	0.722517	0.888105	CHIR99021	Vehicle	NO	https://www.ncbi.nlm.nih.gov/gene/?term=2946
ENSG00000259838		ELOCP2	elongin C pseudogene 2 [Source:HGNC Symbol;Acc:HGNC:17762]	1.93415	-0.0900142	0.244076	-0.368797	0.712279		CHIR99021	Vehicle	NO
ENSG00000186076		AC012085.1	phosphoglycerate mutase 1 (brain) (PGAM1) pseudogene	1554.92	-0.090028	0.211476	-0.425712	0.670318	0.862576	CHIR99021	Vehicle	NO
ENSG00000116176	25823	TPSG1	tryptase gamma 1 [Source:HGNC Symbol;Acc:HGNC:14134]	3.06979	-0.0900296	0.218856	-0.411364	0.680806		CHIR99021	Vehicle	NO	https://www.ncbi.nlm.nih.gov/gene/?term=25823
ENSG00000280009		AC020923.1	novel transcript	7.36793	-0.0900394	0.335396	-0.268457	0.788348		CHIR99021	Vehicle	NO
ENSG00000267774		AC010776.2	novel transcript, antisense to CCBE1	5.15508	-0.0900422	0.278737	-0.323036	0.746668		CHIR99021	Vehicle	NO
ENSG00000231721	378805	LINC-PINT	long intergenic non-protein coding RNA, p53 induced transcript [Source:HGNC Symbol;Acc:HGNC:26885]	20.305	-0.0900585	0.381067	-0.236332	0.813175		CHIR99021	Vehicle	NO	https://www.ncbi.nlm.nih.gov/gene/?term=378805
ENSG00000164244	133619	PRRC1	proline rich coiled-coil 1 [Source:HGNC Symbol;Acc:HGNC:28164]	1744.49	-0.0900792	0.142842	-0.630622	0.528288	0.784948	CHIR99021	Vehicle	NO	https://www.ncbi.nlm.nih.gov/gene/?term=133619
ENSG00000214617		SLC6A10P	solute carrier family 6 member 10, pseudogene [Source:HGNC Symbol;Acc:HGNC:11043]	47.998	-0.0901354	0.379472	-0.237529	0.812247	0.928342	CHIR99021	Vehicle	NO
ENSG00000251429		AC098679.2	axin interactor, dorsalization associated (AIDA) pseudogene	5.39577	-0.0901386	0.325607	-0.276833	0.781909		CHIR99021	Vehicle	NO
ENSG00000198586	9874	TLK1	tousled like kinase 1 [Source:HGNC Symbol;Acc:HGNC:11841]	1753.63	-0.0901824	0.145383	-0.620311	0.535053	0.789305	CHIR99021	Vehicle	NO	https://www.ncbi.nlm.nih.gov/gene/?term=9874
ENSG00000218226		TATDN2P2	TatD DNase domain containing 2 pseudogene 2 [Source:HGNC Symbol;Acc:HGNC:39255]	18.3471	-0.0901916	0.383133	-0.235405	0.813894		CHIR99021	Vehicle	NO
ENSG00000224945		AL353150.1	novel transcript	8.60134	-0.0902378	0.364302	-0.247701	0.804366		CHIR99021	Vehicle	NO
ENSG00000227963		RBM15-AS1	RBM15 antisense RNA 1 [Source:HGNC Symbol;Acc:HGNC:53636]	7.85227	-0.0902871	0.36725	-0.245846	0.805801		CHIR99021	Vehicle	NO
ENSG00000136279	28988	DBNL	drebrin like [Source:HGNC Symbol;Acc:HGNC:2696]	4667.96	-0.090339	0.154833	-0.58346	0.559583	0.801488	CHIR99021	Vehicle	NO	https://www.ncbi.nlm.nih.gov/gene/?term=28988
ENSG00000131943	83636	C19orf12	chromosome 19 open reading frame 12 [Source:HGNC Symbol;Acc:HGNC:25443]	1117.47	-0.0903523	0.132203	-0.683435	0.494332	0.759971	CHIR99021	Vehicle	NO	https://www.ncbi.nlm.nih.gov/gene/?term=83636
ENSG00000146858	92092	ZC3HAV1L	zinc finger CCCH-type containing, antiviral 1 like [Source:HGNC Symbol;Acc:HGNC:22423]	10.8269	-0.0903544	0.370409	-0.243932	0.807284		CHIR99021	Vehicle	NO	https://www.ncbi.nlm.nih.gov/gene/?term=92092
ENSG00000181588	399664	MEX3D	mex-3 RNA binding family member D [Source:HGNC Symbol;Acc:HGNC:16734]	4098.28	-0.0903827	0.198916	-0.454376	0.649558	0.850754	CHIR99021	Vehicle	NO	https://www.ncbi.nlm.nih.gov/gene/?term=399664
ENSG00000229207		SERPINH1P1	serpin family H member 1 pseudogene 1 [Source:HGNC Symbol;Acc:HGNC:19917]	3.92744	-0.090412	0.280222	-0.322644	0.746965		CHIR99021	Vehicle	NO
ENSG00000123415	23583	SMUG1	single-strand-selective monofunctional uracil-DNA glycosylase 1 [Source:HGNC Symbol;Acc:HGNC:17148]	1022.02	-0.090482	0.134528	-0.672587	0.50121	0.764952	CHIR99021	Vehicle	NO	https://www.ncbi.nlm.nih.gov/gene/?term=23583
ENSG00000143153	481	ATP1B1	ATPase Na+/K+ transporting subunit beta 1 [Source:HGNC Symbol;Acc:HGNC:804]	1026.06	-0.0905075	0.23097	-0.391858	0.695163	0.873879	CHIR99021	Vehicle	NO	https://www.ncbi.nlm.nih.gov/gene/?term=481
ENSG00000267680	7767	ZNF224	zinc finger protein 224 [Source:HGNC Symbol;Acc:HGNC:13017]	315.23	-0.0905257	0.204311	-0.443077	0.65771	0.855551	CHIR99021	Vehicle	NO	https://www.ncbi.nlm.nih.gov/gene/?term=7767
ENSG00000226098		SEC11B	SEC11 homolog B, signal peptidase complex subunit (pseudogene) [Source:HGNC Symbol;Acc:HGNC:31884]	55.7703	-0.0905434	0.344679	-0.262689	0.79279	0.920326	CHIR99021	Vehicle	NO
ENSG00000129657	6397	SEC14L1	SEC14 like lipid binding 1 [Source:HGNC Symbol;Acc:HGNC:10698]	4176.42	-0.090562	0.124943	-0.724827	0.468558	0.742422	CHIR99021	Vehicle	NO	https://www.ncbi.nlm.nih.gov/gene/?term=6397
ENSG00000251634		AC145138.1	NLR family, apoptosis inhibitory protein (NAIP) pseudogene	45.2616	-0.0906014	0.376706	-0.240509	0.809935	0.927406	CHIR99021	Vehicle	NO
ENSG00000227001		NBPF2P	NBPF member 2, pseudogene [Source:HGNC Symbol;Acc:HGNC:31987]	3.79179	-0.0906703	0.324525	-0.279393	0.779943		CHIR99021	Vehicle	NO
ENSG00000172247	114900	C1QTNF4	C1q and TNF related 4 [Source:HGNC Symbol;Acc:HGNC:14346]	417.916	-0.0907173	0.245449	-0.369598	0.711682	0.882091	CHIR99021	Vehicle	NO	https://www.ncbi.nlm.nih.gov/gene/?term=114900
ENSG00000277831		AL138960.1	novel transcript	2.49528	-0.0907583	0.251903	-0.360291	0.718629		CHIR99021	Vehicle	NO
ENSG00000110063	28960	DCPS	decapping enzyme, scavenger [Source:HGNC Symbol;Acc:HGNC:29812]	1518.4	-0.090826	0.174366	-0.520894	0.602441	0.823326	CHIR99021	Vehicle	NO	https://www.ncbi.nlm.nih.gov/gene/?term=28960
ENSG00000275004	140883	ZNF280B	zinc finger protein 280B [Source:HGNC Symbol;Acc:HGNC:23022]	373.305	-0.0908573	0.179304	-0.506723	0.612349	0.82863	CHIR99021	Vehicle	NO	https://www.ncbi.nlm.nih.gov/gene/?term=140883
ENSG00000165521	161436	EML5	EMAP like 5 [Source:HGNC Symbol;Acc:HGNC:18197]	54.4404	-0.0908727	0.330875	-0.274644	0.78359	0.915063	CHIR99021	Vehicle	NO	https://www.ncbi.nlm.nih.gov/gene/?term=161436
ENSG00000102802	84935	MEDAG	mesenteric estrogen dependent adipogenesis [Source:HGNC Symbol;Acc:HGNC:25926]	1.58061	-0.0909693	0.204981	-0.443794	0.657192		CHIR99021	Vehicle	NO	https://www.ncbi.nlm.nih.gov/gene/?term=84935
ENSG00000256206		AC018523.2	novel protein	5.20088	-0.0910326	0.294255	-0.309366	0.757043		CHIR99021	Vehicle	NO
ENSG00000088256	2767	GNA11	G protein subunit alpha 11 [Source:HGNC Symbol;Acc:HGNC:4379]	2019.46	-0.0910441	0.161885	-0.562399	0.573844	0.807794	CHIR99021	Vehicle	NO	https://www.ncbi.nlm.nih.gov/gene/?term=2767
ENSG00000237447		CDC27P2	cell division cycle 27 pseudogene 2 [Source:HGNC Symbol;Acc:HGNC:38092]	8.81153	-0.0911441	0.367914	-0.247732	0.804342		CHIR99021	Vehicle	NO
ENSG00000198155		ZNF876P	zinc finger protein 876, pseudogene [Source:HGNC Symbol;Acc:HGNC:32472]	247.591	-0.0911995	0.208923	-0.436522	0.662458	0.858977	CHIR99021	Vehicle	NO
ENSG00000122566	3181	HNRNPA2B1	heterogeneous nuclear ribonucleoprotein A2/B1 [Source:HGNC Symbol;Acc:HGNC:5033]	69033.4	-0.0912178	0.121804	-0.748887	0.453925	0.731348	CHIR99021	Vehicle	NO	https://www.ncbi.nlm.nih.gov/gene/?term=3181
ENSG00000149231	79780	CCDC82	coiled-coil domain containing 82 [Source:HGNC Symbol;Acc:HGNC:26282]	881.64	-0.0913	0.190233	-0.479937	0.631272	0.839589	CHIR99021	Vehicle	NO	https://www.ncbi.nlm.nih.gov/gene/?term=79780
ENSG00000109805	64151	NCAPG	non-SMC condensin I complex subunit G [Source:HGNC Symbol;Acc:HGNC:24304]	6932.16	-0.0913078	0.133203	-0.68548	0.493041	0.75906	CHIR99021	Vehicle	NO	https://www.ncbi.nlm.nih.gov/gene/?term=64151
ENSG00000241081		RPL22P2	ribosomal protein L22 pseudogene 2 [Source:HGNC Symbol;Acc:HGNC:19794]	914.288	-0.0913159	0.202154	-0.451715	0.651475	0.85208	CHIR99021	Vehicle	NO
ENSG00000250321		AC079140.2	pseudogene similar to part of ribosomal protein S17 (RPS17)	96.7474	-0.0913342	0.336354	-0.271542	0.785974	0.916178	CHIR99021	Vehicle	NO
ENSG00000257341		AL928654.3	novel protein	5.02167	-0.0913913	0.290164	-0.314964	0.752789		CHIR99021	Vehicle	NO
ENSG00000140090	123041	SLC24A4	solute carrier family 24 member 4 [Source:HGNC Symbol;Acc:HGNC:10978]	6.75659	-0.0914139	0.360213	-0.253778	0.799667		CHIR99021	Vehicle	NO	https://www.ncbi.nlm.nih.gov/gene/?term=123041
ENSG00000165695	158067	AK8	adenylate kinase 8 [Source:HGNC Symbol;Acc:HGNC:26526]	56.9691	-0.0914479	0.332827	-0.274761	0.7835	0.915063	CHIR99021	Vehicle	NO	https://www.ncbi.nlm.nih.gov/gene/?term=158067
ENSG00000105793	85865	GTPBP10	GTP binding protein 10 [Source:HGNC Symbol;Acc:HGNC:25106]	412.816	-0.0915664	0.174882	-0.523591	0.600563	0.821907	CHIR99021	Vehicle	NO	https://www.ncbi.nlm.nih.gov/gene/?term=85865
ENSG00000225912		AL121871.1	ribosomal protein L26 (RPL26) pseudogene	1103.62	-0.0915881	0.191604	-0.478007	0.632646	0.840381	CHIR99021	Vehicle	NO
ENSG00000128040	6691	SPINK2	serine peptidase inhibitor, Kazal type 2 [Source:HGNC Symbol;Acc:HGNC:11245]	7.55145	-0.0915881	0.3472	-0.263791	0.791941		CHIR99021	Vehicle	NO	https://www.ncbi.nlm.nih.gov/gene/?term=6691
ENSG00000171408	27115	PDE7B	phosphodiesterase 7B [Source:HGNC Symbol;Acc:HGNC:8792]	2.15538	-0.0916201	0.238455	-0.384224	0.700813		CHIR99021	Vehicle	NO	https://www.ncbi.nlm.nih.gov/gene/?term=27115
ENSG00000227653		ISCA1P6	iron-sulfur cluster assembly 1 pseudogene 6 [Source:HGNC Symbol;Acc:HGNC:38027]	18.5634	-0.0916239	0.382103	-0.239789	0.810494		CHIR99021	Vehicle	NO
ENSG00000242100		RPL9P32	ribosomal protein L9 pseudogene 32 [Source:HGNC Symbol;Acc:HGNC:36418]	928.739	-0.0916423	0.222708	-0.411492	0.680712	0.866959	CHIR99021	Vehicle	NO
ENSG00000231887	5554	PRH1	proline rich protein HaeIII subfamily 1 [Source:HGNC Symbol;Acc:HGNC:9366]	19.5452	-0.0916889	0.384424	-0.23851	0.811486		CHIR99021	Vehicle	NO	https://www.ncbi.nlm.nih.gov/gene/?term=5554
ENSG00000286810		AL513128.3	novel transcript	1.72392	-0.091748	0.247987	-0.369971	0.711404		CHIR99021	Vehicle	NO
ENSG00000081386	22869	ZNF510	zinc finger protein 510 [Source:HGNC Symbol;Acc:HGNC:29161]	814.135	-0.0917498	0.15109	-0.607254	0.543682	0.79352	CHIR99021	Vehicle	NO	https://www.ncbi.nlm.nih.gov/gene/?term=22869
ENSG00000234130		AL359263.1	adaptor-related protein complex 2, beta 1 subunit (AP2B1) pseudogene	160.041	-0.091783	0.267216	-0.343479	0.731238	0.891397	CHIR99021	Vehicle	NO
ENSG00000235527		HIPK1-AS1	HIPK1 antisense RNA 1 [Source:HGNC Symbol;Acc:HGNC:50576]	1.70486	-0.0917919	0.23569	-0.389461	0.696935		CHIR99021	Vehicle	NO
ENSG00000173480	147687	ZNF417	zinc finger protein 417 [Source:HGNC Symbol;Acc:HGNC:20646]	768.392	-0.0918262	0.151938	-0.604368	0.545599	0.794512	CHIR99021	Vehicle	NO	https://www.ncbi.nlm.nih.gov/gene/?term=147687
ENSG00000132953	64328	XPO4	exportin 4 [Source:HGNC Symbol;Acc:HGNC:17796]	1758.84	-0.0918583	0.154552	-0.594353	0.552276	0.797209	CHIR99021	Vehicle	NO	https://www.ncbi.nlm.nih.gov/gene/?term=64328
ENSG00000255856		AC069503.1	novel transcript	1.60682	-0.0918656	0.168701	-0.544549	0.586064		CHIR99021	Vehicle	NO
ENSG00000236670		KRT18P5	keratin 18 pseudogene 5 [Source:HGNC Symbol;Acc:HGNC:19259]	3.81742	-0.0918697	0.293901	-0.312587	0.754594		CHIR99021	Vehicle	NO
ENSG00000050820	9564	BCAR1	BCAR1 scaffold protein, Cas family member [Source:HGNC Symbol;Acc:HGNC:971]	2524.1	-0.0919026	0.125826	-0.730393	0.46515	0.739835	CHIR99021	Vehicle	NO	https://www.ncbi.nlm.nih.gov/gene/?term=9564
ENSG00000256103		ATP5MFP5	ATP synthase membrane subunit f pseudogene 5 [Source:HGNC Symbol;Acc:HGNC:33611]	3.33518	-0.09206	0.296178	-0.310827	0.755932		CHIR99021	Vehicle	NO
ENSG00000140688	64755	C16orf58	chromosome 16 open reading frame 58 [Source:HGNC Symbol;Acc:HGNC:25848]	2365.45	-0.0921074	0.164893	-0.558588	0.576443	0.809087	CHIR99021	Vehicle	NO	https://www.ncbi.nlm.nih.gov/gene/?term=64755
ENSG00000264304		AC024267.3	novel transcript, antisense to FLOT2	2.1153	-0.0921128	0.201939	-0.456142	0.648288		CHIR99021	Vehicle	NO
ENSG00000275383		AC126773.6	novel transcript	2.51798	-0.0921162	0.291828	-0.315653	0.752266		CHIR99021	Vehicle	NO
ENSG00000141748	390790	ARL5C	ADP ribosylation factor like GTPase 5C [Source:HGNC Symbol;Acc:HGNC:31111]	5.26961	-0.0921345	0.312241	-0.295075	0.767936		CHIR99021	Vehicle	NO	https://www.ncbi.nlm.nih.gov/gene/?term=390790
ENSG00000219891		ZSCAN12P1	zinc finger and SCAN domain containing 12 pseudogene 1 [Source:HGNC Symbol;Acc:HGNC:13850]	19.3562	-0.0922395	0.382992	-0.24084	0.80968		CHIR99021	Vehicle	NO
ENSG00000230772		VN1R108P	vomeronasal 1 receptor 108 pseudogene [Source:HGNC Symbol;Acc:HGNC:37432]	3.29655	-0.0922639	0.225637	-0.408904	0.68261		CHIR99021	Vehicle	NO
ENSG00000180304	4947	OAZ2	ornithine decarboxylase antizyme 2 [Source:HGNC Symbol;Acc:HGNC:8096]	9421.66	-0.0923225	0.178404	-0.517492	0.604813	0.824689	CHIR99021	Vehicle	NO	https://www.ncbi.nlm.nih.gov/gene/?term=4947
ENSG00000136114	55901	THSD1	thrombospondin type 1 domain containing 1 [Source:HGNC Symbol;Acc:HGNC:17754]	11.0673	-0.0924011	0.358416	-0.257804	0.796558		CHIR99021	Vehicle	NO	https://www.ncbi.nlm.nih.gov/gene/?term=55901
ENSG00000120709	51307	FAM53C	family with sequence similarity 53 member C [Source:HGNC Symbol;Acc:HGNC:1336]	5931.92	-0.092423	0.145057	-0.637149	0.524028	0.782919	CHIR99021	Vehicle	NO	https://www.ncbi.nlm.nih.gov/gene/?term=51307
ENSG00000105707	3249	HPN	hepsin [Source:HGNC Symbol;Acc:HGNC:5155]	20.5474	-0.0924341	0.37808	-0.244483	0.806857		CHIR99021	Vehicle	NO	https://www.ncbi.nlm.nih.gov/gene/?term=3249
ENSG00000164347	84340	GFM2	G elongation factor mitochondrial 2 [Source:HGNC Symbol;Acc:HGNC:29682]	1395.87	-0.0924739	0.148475	-0.622826	0.533399	0.788136	CHIR99021	Vehicle	NO	https://www.ncbi.nlm.nih.gov/gene/?term=84340
ENSG00000051009	84067	FAM160A2	family with sequence similarity 160 member A2 [Source:HGNC Symbol;Acc:HGNC:25378]	1329.22	-0.0924739	0.1302	-0.710246	0.477552	0.749018	CHIR99021	Vehicle	NO	https://www.ncbi.nlm.nih.gov/gene/?term=84067
ENSG00000265241	9939	RBM8A	RNA binding motif protein 8A [Source:HGNC Symbol;Acc:HGNC:9905]	10349.1	-0.0924742	0.122167	-0.756951	0.449079	0.727177	CHIR99021	Vehicle	NO	https://www.ncbi.nlm.nih.gov/gene/?term=9939
ENSG00000105983	64327	LMBR1	limb development membrane protein 1 [Source:HGNC Symbol;Acc:HGNC:13243]	1797.63	-0.0925688	0.159947	-0.578747	0.56276	0.802894	CHIR99021	Vehicle	NO	https://www.ncbi.nlm.nih.gov/gene/?term=64327
ENSG00000269352		PTOV1-AS2	PTOV1 antisense RNA 2 [Source:HGNC Symbol;Acc:HGNC:51284]	57.7628	-0.0925947	0.322485	-0.287128	0.774014	0.909947	CHIR99021	Vehicle	NO
ENSG00000270820		AC016727.1	novel transcript, antisense to XPO1	26.9783	-0.092603	0.377816	-0.245101	0.806379	0.925753	CHIR99021	Vehicle	NO
ENSG00000254416		LINC02732	long intergenic non-protein coding RNA 2732 [Source:HGNC Symbol;Acc:HGNC:54249]	5.27714	-0.092642	0.308496	-0.300302	0.763947		CHIR99021	Vehicle	NO
ENSG00000137691	85016	CFAP300	cilia and flagella associated protein 300 [Source:HGNC Symbol;Acc:HGNC:28188]	7.20544	-0.0926609	0.353608	-0.262044	0.793288		CHIR99021	Vehicle	NO	https://www.ncbi.nlm.nih.gov/gene/?term=85016
ENSG00000125676	57187	THOC2	THO complex 2 [Source:HGNC Symbol;Acc:HGNC:19073]	2949.67	-0.0926991	0.1341	-0.691269	0.489397	0.756469	CHIR99021	Vehicle	NO	https://www.ncbi.nlm.nih.gov/gene/?term=57187
ENSG00000112245	7803	PTP4A1	protein tyrosine phosphatase 4A1 [Source:HGNC Symbol;Acc:HGNC:9634]	1600.15	-0.092705	0.153072	-0.605631	0.54476	0.794041	CHIR99021	Vehicle	NO	https://www.ncbi.nlm.nih.gov/gene/?term=7803
ENSG00000236854		AL133244.2	novel transcript	1.8606	-0.0927222	0.265206	-0.349623	0.726621		CHIR99021	Vehicle	NO
ENSG00000279345		Z98885.3	novel transcript, antisense to BRD1	1.8606	-0.0927222	0.265206	-0.349623	0.726621		CHIR99021	Vehicle	NO
ENSG00000287630		AC011370.1	novel transcript, antisense to JAKMIP2	3.65893	-0.0928393	0.301636	-0.307786	0.758245		CHIR99021	Vehicle	NO
ENSG00000248712	283152	CCDC153	coiled-coil domain containing 153 [Source:HGNC Symbol;Acc:HGNC:27446]	22.6356	-0.0928642	0.38306	-0.242427	0.808449		CHIR99021	Vehicle	NO	https://www.ncbi.nlm.nih.gov/gene/?term=283152
ENSG00000140675	6524	SLC5A2	solute carrier family 5 member 2 [Source:HGNC Symbol;Acc:HGNC:11037]	2.04436	-0.093017	0.256291	-0.362935	0.716654		CHIR99021	Vehicle	NO	https://www.ncbi.nlm.nih.gov/gene/?term=6524
ENSG00000068028	11186	RASSF1	Ras association domain family member 1 [Source:HGNC Symbol;Acc:HGNC:9882]	695.363	-0.0930181	0.173886	-0.534938	0.592693	0.817636	CHIR99021	Vehicle	NO	https://www.ncbi.nlm.nih.gov/gene/?term=11186
ENSG00000106991	2022	ENG	endoglin [Source:HGNC Symbol;Acc:HGNC:3349]	10.725	-0.093039	0.363076	-0.256252	0.797756		CHIR99021	Vehicle	NO	https://www.ncbi.nlm.nih.gov/gene/?term=2022
ENSG00000286868		AC074290.2	novel transcript	20.1624	-0.0930563	0.384623	-0.241941	0.808826		CHIR99021	Vehicle	NO
ENSG00000168538	60684	TRAPPC11	trafficking protein particle complex 11 [Source:HGNC Symbol;Acc:HGNC:25751]	1713.06	-0.0930843	0.165694	-0.561783	0.574264	0.807843	CHIR99021	Vehicle	NO	https://www.ncbi.nlm.nih.gov/gene/?term=60684
ENSG00000132424	25957	PNISR	PNN interacting serine and arginine rich protein [Source:HGNC Symbol;Acc:HGNC:21222]	4810.5	-0.0930874	0.170528	-0.545878	0.58515	0.813811	CHIR99021	Vehicle	NO	https://www.ncbi.nlm.nih.gov/gene/?term=25957
ENSG00000251079		BMS1P2	BMS1 pseudogene 2 [Source:HGNC Symbol;Acc:HGNC:23650]	32.5984	-0.0931405	0.366772	-0.253947	0.799537	0.922966	CHIR99021	Vehicle	NO
ENSG00000287302		AL133477.3	novel transcript	1.81399	-0.0931505	0.271467	-0.343137	0.731495		CHIR99021	Vehicle	NO
ENSG00000273643		PPP1R26P2	protein phosphatase 1 regulatory subunit 26 pseudogene 2 [Source:HGNC Symbol;Acc:HGNC:42016]	1.95154	-0.0932406	0.269917	-0.345441	0.729763		CHIR99021	Vehicle	NO
ENSG00000279114		Z99129.3	TEC	1.95154	-0.0932406	0.269917	-0.345441	0.729763		CHIR99021	Vehicle	NO
ENSG00000205189	65986	ZBTB10	zinc finger and BTB domain containing 10 [Source:HGNC Symbol;Acc:HGNC:30953]	1409.3	-0.0932413	0.192942	-0.48326	0.628911	0.838202	CHIR99021	Vehicle	NO	https://www.ncbi.nlm.nih.gov/gene/?term=65986
ENSG00000132670	5786	PTPRA	protein tyrosine phosphatase receptor type A [Source:HGNC Symbol;Acc:HGNC:9664]	6224.51	-0.0932644	0.114138	-0.817117	0.413861	0.699243	CHIR99021	Vehicle	NO	https://www.ncbi.nlm.nih.gov/gene/?term=5786
ENSG00000112033	5467	PPARD	peroxisome proliferator activated receptor delta [Source:HGNC Symbol;Acc:HGNC:9235]	1049.79	-0.0932927	0.174639	-0.534204	0.5932	0.817997	CHIR99021	Vehicle	NO	https://www.ncbi.nlm.nih.gov/gene/?term=5467
ENSG00000280007		AC008079.1	novel transcript, antisense to TUBA8	6.84266	-0.0933201	0.346539	-0.269292	0.787705		CHIR99021	Vehicle	NO
ENSG00000270179		AP002840.2	novel transcript	11.7433	-0.093344	0.382355	-0.244129	0.807131		CHIR99021	Vehicle	NO
ENSG00000112874	83594	NUDT12	nudix hydrolase 12 [Source:HGNC Symbol;Acc:HGNC:18826]	532.114	-0.0933587	0.204821	-0.455805	0.64853	0.850203	CHIR99021	Vehicle	NO	https://www.ncbi.nlm.nih.gov/gene/?term=83594
ENSG00000242951		AC007182.2	ribosomal protein S24 (RPS24) pseudogene	992.95	-0.0934004	0.197477	-0.472969	0.636235	0.842466	CHIR99021	Vehicle	NO
ENSG00000143756	23219	FBXO28	F-box protein 28 [Source:HGNC Symbol;Acc:HGNC:29046]	1532.91	-0.0934183	0.143853	-0.6494	0.51608	0.777106	CHIR99021	Vehicle	NO	https://www.ncbi.nlm.nih.gov/gene/?term=23219
ENSG00000004777	115703	ARHGAP33	Rho GTPase activating protein 33 [Source:HGNC Symbol;Acc:HGNC:23085]	491.031	-0.0934303	0.255362	-0.365874	0.714459	0.883517	CHIR99021	Vehicle	NO	https://www.ncbi.nlm.nih.gov/gene/?term=115703
ENSG00000036549	26009	AC118549.1	zinc finger ZZ-type containing 3 [Source:NCBI gene;Acc:26009]	1602.39	-0.0934994	0.125878	-0.742777	0.457616	0.734194	CHIR99021	Vehicle	NO	https://www.ncbi.nlm.nih.gov/gene/?term=26009
ENSG00000215421	55628	ZNF407	zinc finger protein 407 [Source:HGNC Symbol;Acc:HGNC:19904]	403.697	-0.093525	0.176215	-0.530743	0.595597	0.819045	CHIR99021	Vehicle	NO	https://www.ncbi.nlm.nih.gov/gene/?term=55628
ENSG00000100650	6430	SRSF5	serine and arginine rich splicing factor 5 [Source:HGNC Symbol;Acc:HGNC:10787]	10541.7	-0.0935671	0.14548	-0.643161	0.52012	0.780104	CHIR99021	Vehicle	NO	https://www.ncbi.nlm.nih.gov/gene/?term=6430
ENSG00000276234	6871	TADA2A	transcriptional adaptor 2A [Source:HGNC Symbol;Acc:HGNC:11531]	811.411	-0.0936882	0.156274	-0.599514	0.54883	0.795685	CHIR99021	Vehicle	NO	https://www.ncbi.nlm.nih.gov/gene/?term=6871
ENSG00000213695		RPS7P14	ribosomal protein S7 pseudogene 14 [Source:HGNC Symbol;Acc:HGNC:36602]	3.27155	-0.093722	0.31466	-0.297851	0.765817		CHIR99021	Vehicle	NO
ENSG00000236184		TCEA1P4	transcription elongation factor A1 pseudogene 4 [Source:HGNC Symbol;Acc:HGNC:31091]	3.2989	-0.0937264	0.308946	-0.303375	0.761604		CHIR99021	Vehicle	NO
ENSG00000197363	340385	ZNF517	zinc finger protein 517 [Source:HGNC Symbol;Acc:HGNC:27984]	467.521	-0.0937391	0.172006	-0.544975	0.585771	0.813919	CHIR99021	Vehicle	NO	https://www.ncbi.nlm.nih.gov/gene/?term=340385
ENSG00000115825	23683	PRKD3	protein kinase D3 [Source:HGNC Symbol;Acc:HGNC:9408]	2199.44	-0.0937501	0.136046	-0.689107	0.490756	0.75728	CHIR99021	Vehicle	NO	https://www.ncbi.nlm.nih.gov/gene/?term=23683
ENSG00000285602		AC097625.2	novel protein	6.51013	-0.0937803	0.361704	-0.259273	0.795424		CHIR99021	Vehicle	NO
ENSG00000091140	1738	DLD	dihydrolipoamide dehydrogenase [Source:HGNC Symbol;Acc:HGNC:2898]	3410.21	-0.0937828	0.144885	-0.647291	0.517444	0.777906	CHIR99021	Vehicle	NO	https://www.ncbi.nlm.nih.gov/gene/?term=1738
ENSG00000269318		AC007292.2	novel transcript, antisense to MPND	8.94562	-0.0937936	0.358931	-0.261314	0.79385		CHIR99021	Vehicle	NO
ENSG00000136197	79020	C7orf25	chromosome 7 open reading frame 25 [Source:HGNC Symbol;Acc:HGNC:21703]	146.405	-0.093801	0.266638	-0.351791	0.724995	0.88913	CHIR99021	Vehicle	NO	https://www.ncbi.nlm.nih.gov/gene/?term=79020
ENSG00000102910	83752	LONP2	lon peptidase 2, peroxisomal [Source:HGNC Symbol;Acc:HGNC:20598]	1691.48	-0.0938056	0.122331	-0.766818	0.44319	0.723965	CHIR99021	Vehicle	NO	https://www.ncbi.nlm.nih.gov/gene/?term=83752
ENSG00000277476		AC005332.5	novel transcript	15.7455	-0.0938188	0.381493	-0.245925	0.80574		CHIR99021	Vehicle	NO
ENSG00000089053	51433	ANAPC5	anaphase promoting complex subunit 5 [Source:HGNC Symbol;Acc:HGNC:15713]	4986.01	-0.093819	0.124082	-0.756107	0.449585	0.727668	CHIR99021	Vehicle	NO	https://www.ncbi.nlm.nih.gov/gene/?term=51433
ENSG00000130203	348	APOE	apolipoprotein E [Source:HGNC Symbol;Acc:HGNC:613]	21820.2	-0.093831	0.294559	-0.318547	0.75007	0.901409	CHIR99021	Vehicle	NO	https://www.ncbi.nlm.nih.gov/gene/?term=348
ENSG00000184508	374659	HDDC3	HD domain containing 3 [Source:HGNC Symbol;Acc:HGNC:30522]	753.54	-0.0938518	0.168051	-0.558471	0.576522	0.809126	CHIR99021	Vehicle	NO	https://www.ncbi.nlm.nih.gov/gene/?term=374659
ENSG00000271321	340307	CTAGE6	CTAGE family member 6 [Source:HGNC Symbol;Acc:HGNC:28644]	2.36368	-0.0938584	0.227434	-0.412685	0.679838		CHIR99021	Vehicle	NO	https://www.ncbi.nlm.nih.gov/gene/?term=340307
ENSG00000258684		BMS1P16	BMS1 pseudogene 16 [Source:HGNC Symbol;Acc:HGNC:49161]	2.42362	-0.0938799	0.248127	-0.378354	0.705168		CHIR99021	Vehicle	NO
ENSG00000283236		AC074141.1	novel zinc finger protein pseudogene	24.0219	-0.0939318	0.380028	-0.247171	0.804776		CHIR99021	Vehicle	NO
ENSG00000205791		LOH12CR2	loss of heterozygosity, 12, chromosomal region 2 [Source:HGNC Symbol;Acc:HGNC:26524]	8.89346	-0.0939516	0.364536	-0.25773	0.796616		CHIR99021	Vehicle	NO
ENSG00000092148	25831	HECTD1	HECT domain E3 ubiquitin protein ligase 1 [Source:HGNC Symbol;Acc:HGNC:20157]	4934.44	-0.0940006	0.117747	-0.798325	0.424682	0.708125	CHIR99021	Vehicle	NO	https://www.ncbi.nlm.nih.gov/gene/?term=25831
ENSG00000174243	9416	DDX23	DEAD-box helicase 23 [Source:HGNC Symbol;Acc:HGNC:17347]	8146.18	-0.0940219	0.129378	-0.726722	0.467396	0.741418	CHIR99021	Vehicle	NO	https://www.ncbi.nlm.nih.gov/gene/?term=9416
ENSG00000134716	1573	CYP2J2	cytochrome P450 family 2 subfamily J member 2 [Source:HGNC Symbol;Acc:HGNC:2634]	2.69894	-0.0940342	0.222664	-0.422314	0.672796		CHIR99021	Vehicle	NO	https://www.ncbi.nlm.nih.gov/gene/?term=1573
ENSG00000177191	374907	B3GNT8	UDP-GlcNAc:betaGal beta-1,3-N-acetylglucosaminyltransferase 8 [Source:HGNC Symbol;Acc:HGNC:24139]	138.223	-0.0940962	0.272224	-0.345657	0.729601	0.891006	CHIR99021	Vehicle	NO	https://www.ncbi.nlm.nih.gov/gene/?term=374907
ENSG00000108176	56521	DNAJC12	DnaJ heat shock protein family (Hsp40) member C12 [Source:HGNC Symbol;Acc:HGNC:28908]	88.4822	-0.0941007	0.302356	-0.311225	0.75563	0.903517	CHIR99021	Vehicle	NO	https://www.ncbi.nlm.nih.gov/gene/?term=56521
ENSG00000127586	63922	CHTF18	chromosome transmission fidelity factor 18 [Source:HGNC Symbol;Acc:HGNC:18435]	2683.31	-0.0941077	0.126707	-0.742721	0.457651	0.734194	CHIR99021	Vehicle	NO	https://www.ncbi.nlm.nih.gov/gene/?term=63922
ENSG00000198824	283489	CHAMP1	chromosome alignment maintaining phosphoprotein 1 [Source:HGNC Symbol;Acc:HGNC:20311]	2382.19	-0.0941459	0.14608	-0.644482	0.519263	0.77935	CHIR99021	Vehicle	NO	https://www.ncbi.nlm.nih.gov/gene/?term=283489
ENSG00000250746		AC105250.1	heat shock 70kDa protein 5 (glucose-regulated protein, 78kDa) (HSPA5) pseudogene	5.44018	-0.0941724	0.348665	-0.270094	0.787088		CHIR99021	Vehicle	NO
ENSG00000153214	84910	TMEM87B	transmembrane protein 87B [Source:HGNC Symbol;Acc:HGNC:25913]	435.378	-0.0941937	0.172853	-0.544936	0.585798	0.813919	CHIR99021	Vehicle	NO	https://www.ncbi.nlm.nih.gov/gene/?term=84910
ENSG00000120555		SEPTIN7P9	septin 7 pseudogene 9 [Source:HGNC Symbol;Acc:HGNC:30810]	12.8206	-0.094205	0.376754	-0.250044	0.802554		CHIR99021	Vehicle	NO
ENSG00000206549		PRSS50	serine protease 50 [Source:HGNC Symbol;Acc:HGNC:17910]	4.41597	-0.0942359	0.339618	-0.277476	0.781414		CHIR99021	Vehicle	NO
ENSG00000081913	23239	PHLPP1	PH domain and leucine rich repeat protein phosphatase 1 [Source:HGNC Symbol;Acc:HGNC:20610]	1020.2	-0.0943017	0.135718	-0.694835	0.487158	0.755738	CHIR99021	Vehicle	NO	https://www.ncbi.nlm.nih.gov/gene/?term=23239
ENSG00000146457	9589	WTAP	WT1 associated protein [Source:HGNC Symbol;Acc:HGNC:16846]	4558.42	-0.0944242	0.120338	-0.784659	0.432654	0.71496	CHIR99021	Vehicle	NO	https://www.ncbi.nlm.nih.gov/gene/?term=9589
ENSG00000168610	6774	STAT3	signal transducer and activator of transcription 3 [Source:HGNC Symbol;Acc:HGNC:11364]	3215.08	-0.0945047	0.15784	-0.598739	0.549347	0.796132	CHIR99021	Vehicle	NO	https://www.ncbi.nlm.nih.gov/gene/?term=6774
ENSG00000177106	64787	EPS8L2	EPS8 like 2 [Source:HGNC Symbol;Acc:HGNC:21296]	40.7612	-0.0945263	0.368147	-0.256762	0.797362	0.922189	CHIR99021	Vehicle	NO	https://www.ncbi.nlm.nih.gov/gene/?term=64787
ENSG00000185040	102723555	SPDYE16	speedy/RINGO cell cycle regulator family member E16 [Source:HGNC Symbol;Acc:HGNC:51512]	3.40085	-0.0945529	0.309963	-0.305045	0.760332		CHIR99021	Vehicle	NO	https://www.ncbi.nlm.nih.gov/gene/?term=102723555
ENSG00000234917		AC098484.2	novel transcript	2.57346	-0.0946066	0.288339	-0.328109	0.742829		CHIR99021	Vehicle	NO
ENSG00000237415		NRBF2P3	nuclear receptor binding factor 2 pseudogene 3 [Source:HGNC Symbol;Acc:HGNC:44606]	43.0319	-0.0946176	0.359266	-0.263364	0.79227	0.919955	CHIR99021	Vehicle	NO
ENSG00000166147	2200	FBN1	fibrillin 1 [Source:HGNC Symbol;Acc:HGNC:3603]	3050.92	-0.0946497	0.160359	-0.590236	0.555032	0.799103	CHIR99021	Vehicle	NO	https://www.ncbi.nlm.nih.gov/gene/?term=2200
ENSG00000178573	4094	MAF	MAF bZIP transcription factor [Source:HGNC Symbol;Acc:HGNC:6776]	2397.3	-0.0946863	0.324741	-0.291575	0.770612	0.908707	CHIR99021	Vehicle	NO	https://www.ncbi.nlm.nih.gov/gene/?term=4094
ENSG00000274114		ALOX15P1	arachidonate 15-lipoxygenase pseudogene 1 [Source:HGNC Symbol;Acc:HGNC:13742]	4.89301	-0.094718	0.345282	-0.274321	0.783838		CHIR99021	Vehicle	NO
ENSG00000254706		AL512785.2	novel protein	72.7096	-0.0947716	0.369558	-0.256446	0.797607	0.922189	CHIR99021	Vehicle	NO
ENSG00000267219		AC010504.1	novel transcript, antisense to KIAA0355	2.15249	-0.0947808	0.204657	-0.463119	0.643279		CHIR99021	Vehicle	NO
ENSG00000256612		CYP2B7P	cytochrome P450 family 2 subfamily B member 7, pseudogene [Source:HGNC Symbol;Acc:HGNC:2616]	2.47659	-0.0947977	0.263698	-0.359493	0.719226		CHIR99021	Vehicle	NO
ENSG00000162062	80178	TEDC2	tubulin epsilon and delta complex 2 [Source:HGNC Symbol;Acc:HGNC:25849]	2300.75	-0.0947992	0.175398	-0.540482	0.588865	0.815615	CHIR99021	Vehicle	NO	https://www.ncbi.nlm.nih.gov/gene/?term=80178
ENSG00000217929		CICP18	capicua transcriptional repressor pseudogene 18 [Source:HGNC Symbol;Acc:HGNC:48828]	3.24439	-0.0948043	0.280361	-0.338151	0.735249		CHIR99021	Vehicle	NO
ENSG00000021574	6683	SPAST	spastin [Source:HGNC Symbol;Acc:HGNC:11233]	958.497	-0.0948867	0.149869	-0.633129	0.526649	0.784176	CHIR99021	Vehicle	NO	https://www.ncbi.nlm.nih.gov/gene/?term=6683
ENSG00000274265		AC245297.3	novel transcript	74.7362	-0.0949025	0.351776	-0.269781	0.787329	0.916925	CHIR99021	Vehicle	NO
ENSG00000102043	55613	MTMR8	myotubularin related protein 8 [Source:HGNC Symbol;Acc:HGNC:16825]	30.9171	-0.0950193	0.376117	-0.252632	0.800552	0.923251	CHIR99021	Vehicle	NO	https://www.ncbi.nlm.nih.gov/gene/?term=55613
ENSG00000182134	11022	TDRKH	tudor and KH domain containing [Source:HGNC Symbol;Acc:HGNC:11713]	955.671	-0.0950581	0.155291	-0.612128	0.540453	0.792123	CHIR99021	Vehicle	NO	https://www.ncbi.nlm.nih.gov/gene/?term=11022
ENSG00000184500	5627	PROS1	protein S [Source:HGNC Symbol;Acc:HGNC:9456]	438.854	-0.0950863	0.256707	-0.370408	0.711078	0.881858	CHIR99021	Vehicle	NO	https://www.ncbi.nlm.nih.gov/gene/?term=5627
ENSG00000100836	8106	PABPN1	poly(A) binding protein nuclear 1 [Source:HGNC Symbol;Acc:HGNC:8565]	14453	-0.0951001	0.101163	-0.940065	0.347184	0.647133	CHIR99021	Vehicle	NO	https://www.ncbi.nlm.nih.gov/gene/?term=8106
ENSG00000139354	283431	GAS2L3	growth arrest specific 2 like 3 [Source:HGNC Symbol;Acc:HGNC:27475]	336.685	-0.0951085	0.188522	-0.504496	0.613913	0.829218	CHIR99021	Vehicle	NO	https://www.ncbi.nlm.nih.gov/gene/?term=283431
ENSG00000257405		AC079600.1	CDGSH iron sulfur domain pseudogene	2.64471	-0.0951115	0.296291	-0.321007	0.748205		CHIR99021	Vehicle	NO
ENSG00000167005	11051	NUDT21	nudix hydrolase 21 [Source:HGNC Symbol;Acc:HGNC:13870]	9306.69	-0.0951482	0.115489	-0.823874	0.410011	0.696269	CHIR99021	Vehicle	NO	https://www.ncbi.nlm.nih.gov/gene/?term=11051
ENSG00000287657		AC068228.3	novel transcript	2.52748	-0.095174	0.253102	-0.37603	0.706894		CHIR99021	Vehicle	NO
ENSG00000175970	84747	UNC119B	unc-119 lipid binding chaperone B [Source:HGNC Symbol;Acc:HGNC:16488]	8716.87	-0.0952023	0.128905	-0.738544	0.460184	0.736056	CHIR99021	Vehicle	NO	https://www.ncbi.nlm.nih.gov/gene/?term=84747
ENSG00000233296		AC092159.2	novel transcript	13.2991	-0.095208	0.383017	-0.248574	0.803691		CHIR99021	Vehicle	NO
ENSG00000157106	23049	SMG1	SMG1 nonsense mediated mRNA decay associated PI3K related kinase [Source:HGNC Symbol;Acc:HGNC:30045]	3704.12	-0.0952114	0.138755	-0.686183	0.492598	0.758831	CHIR99021	Vehicle	NO	https://www.ncbi.nlm.nih.gov/gene/?term=23049
ENSG00000107140	7016	TESK1	testis associated actin remodelling kinase 1 [Source:HGNC Symbol;Acc:HGNC:11731]	805.587	-0.0952456	0.145454	-0.654817	0.512586	0.774151	CHIR99021	Vehicle	NO	https://www.ncbi.nlm.nih.gov/gene/?term=7016
ENSG00000113108	10307	APBB3	amyloid beta precursor protein binding family B member 3 [Source:HGNC Symbol;Acc:HGNC:20708]	380.96	-0.0952755	0.2289	-0.416233	0.67724	0.865827	CHIR99021	Vehicle	NO	https://www.ncbi.nlm.nih.gov/gene/?term=10307
ENSG00000143933	805	CALM2	calmodulin 2 [Source:HGNC Symbol;Acc:HGNC:1445]	25261	-0.0953096	0.110579	-0.861912	0.388736	0.682192	CHIR99021	Vehicle	NO	https://www.ncbi.nlm.nih.gov/gene/?term=805
ENSG00000054690	57475	PLEKHH1	pleckstrin homology, MyTH4 and FERM domain containing H1 [Source:HGNC Symbol;Acc:HGNC:17733]	630.323	-0.0953459	0.154291	-0.61796	0.536602	0.790022	CHIR99021	Vehicle	NO	https://www.ncbi.nlm.nih.gov/gene/?term=57475
ENSG00000229776		C4B-AS1	C4B antisense RNA 1 [Source:HGNC Symbol;Acc:HGNC:39752]	2.52118	-0.095383	0.290084	-0.328812	0.742298		CHIR99021	Vehicle	NO
ENSG00000233627		C4A-AS1	C4A antisense RNA 1 [Source:HGNC Symbol;Acc:HGNC:39753]	2.52118	-0.095383	0.290084	-0.328812	0.742298		CHIR99021	Vehicle	NO
ENSG00000138678	84803	GPAT3	glycerol-3-phosphate acyltransferase 3 [Source:HGNC Symbol;Acc:HGNC:28157]	1.49436	-0.0953946	0.191517	-0.498099	0.618414		CHIR99021	Vehicle	NO	https://www.ncbi.nlm.nih.gov/gene/?term=84803
ENSG00000157851	56896	DPYSL5	dihydropyrimidinase like 5 [Source:HGNC Symbol;Acc:HGNC:20637]	10098.6	-0.095395	0.191346	-0.498547	0.618098	0.831315	CHIR99021	Vehicle	NO	https://www.ncbi.nlm.nih.gov/gene/?term=56896
ENSG00000228835		AC012123.1	novel transcript, antisense to KLHL14	2.8672	-0.0954198	0.301667	-0.316308	0.751769		CHIR99021	Vehicle	NO
ENSG00000278467		AC138393.3	novel transcript	3.19103	-0.0954356	0.311114	-0.306755	0.75903		CHIR99021	Vehicle	NO
ENSG00000109670	55294	FBXW7	F-box and WD repeat domain containing 7 [Source:HGNC Symbol;Acc:HGNC:16712]	599.5	-0.0954566	0.197572	-0.483147	0.628991	0.838202	CHIR99021	Vehicle	NO	https://www.ncbi.nlm.nih.gov/gene/?term=55294
ENSG00000212664		AC064799.1	ribosomal protein L17 (RPL17) pseudogene	3100.25	-0.095458	0.213175	-0.447792	0.654303	0.853201	CHIR99021	Vehicle	NO
ENSG00000240540		RPL3P9	ribosomal protein L3 pseudogene 9 [Source:HGNC Symbol;Acc:HGNC:36839]	40.4631	-0.0954824	0.362634	-0.263303	0.792317	0.919955	CHIR99021	Vehicle	NO
ENSG00000139508	283537	SLC46A3	solute carrier family 46 member 3 [Source:HGNC Symbol;Acc:HGNC:27501]	1.86582	-0.0954893	0.236642	-0.403518	0.686568		CHIR99021	Vehicle	NO	https://www.ncbi.nlm.nih.gov/gene/?term=283537
ENSG00000174442	55055	ZWILCH	zwilch kinetochore protein [Source:HGNC Symbol;Acc:HGNC:25468]	2086.96	-0.0954991	0.141739	-0.67377	0.500458	0.764952	CHIR99021	Vehicle	NO	https://www.ncbi.nlm.nih.gov/gene/?term=55055
ENSG00000044446	5256	PHKA2	phosphorylase kinase regulatory subunit alpha 2 [Source:HGNC Symbol;Acc:HGNC:8926]	1239.14	-0.0955478	0.206105	-0.463588	0.642943	0.846333	CHIR99021	Vehicle	NO	https://www.ncbi.nlm.nih.gov/gene/?term=5256
ENSG00000167600	29785	CYP2S1	cytochrome P450 family 2 subfamily S member 1 [Source:HGNC Symbol;Acc:HGNC:15654]	591.153	-0.095662	0.181444	-0.527224	0.598038	0.820572	CHIR99021	Vehicle	NO	https://www.ncbi.nlm.nih.gov/gene/?term=29785
ENSG00000185304	729857	RGPD2	RANBP2 like and GRIP domain containing 2 [Source:HGNC Symbol;Acc:HGNC:32415]	360.746	-0.0956819	0.181051	-0.528482	0.597165	0.819972	CHIR99021	Vehicle	NO	https://www.ncbi.nlm.nih.gov/gene/?term=729857
ENSG00000120942	29914	UBIAD1	UbiA prenyltransferase domain containing 1 [Source:HGNC Symbol;Acc:HGNC:30791]	1079.27	-0.0957192	0.136925	-0.699065	0.484511	0.753679	CHIR99021	Vehicle	NO	https://www.ncbi.nlm.nih.gov/gene/?term=29914
ENSG00000275322		AC103746.1	novel transcript	8.71529	-0.0957545	0.347101	-0.27587	0.782648		CHIR99021	Vehicle	NO
ENSG00000183091	4703	NEB	nebulin [Source:HGNC Symbol;Acc:HGNC:7720]	5.90164	-0.0957684	0.315759	-0.303296	0.761665		CHIR99021	Vehicle	NO	https://www.ncbi.nlm.nih.gov/gene/?term=4703
ENSG00000114554	5361	PLXNA1	plexin A1 [Source:HGNC Symbol;Acc:HGNC:9099]	5500.52	-0.0958222	0.193482	-0.49525	0.620423	0.832541	CHIR99021	Vehicle	NO	https://www.ncbi.nlm.nih.gov/gene/?term=5361
ENSG00000246777		AC044802.1	novel transcript	24.7893	-0.0958302	0.378834	-0.252961	0.800298		CHIR99021	Vehicle	NO
ENSG00000146414	257218	SHPRH	SNF2 histone linker PHD RING helicase [Source:HGNC Symbol;Acc:HGNC:19336]	1200.09	-0.0958329	0.14774	-0.648658	0.516559	0.777511	CHIR99021	Vehicle	NO	https://www.ncbi.nlm.nih.gov/gene/?term=257218
ENSG00000120937	4879	NPPB	natriuretic peptide B [Source:HGNC Symbol;Acc:HGNC:7940]	5.38307	-0.0958997	0.230053	-0.416859	0.676782		CHIR99021	Vehicle	NO	https://www.ncbi.nlm.nih.gov/gene/?term=4879
ENSG00000163898	200879	LIPH	lipase H [Source:HGNC Symbol;Acc:HGNC:18483]	4.17505	-0.0959107	0.226548	-0.423357	0.672035		CHIR99021	Vehicle	NO	https://www.ncbi.nlm.nih.gov/gene/?term=200879
ENSG00000287192		AL031005.2	novel transcript	2.43358	-0.0959208	0.269878	-0.355423	0.722273		CHIR99021	Vehicle	NO
ENSG00000247627		MTND4P12	MT-ND4 pseudogene 12 [Source:HGNC Symbol;Acc:HGNC:42199]	1098.34	-0.0959233	0.253136	-0.37894	0.704733	0.878574	CHIR99021	Vehicle	NO
ENSG00000206052	220164	DOK6	docking protein 6 [Source:HGNC Symbol;Acc:HGNC:28301]	37.2527	-0.0959827	0.362413	-0.264843	0.79113	0.919281	CHIR99021	Vehicle	NO	https://www.ncbi.nlm.nih.gov/gene/?term=220164
ENSG00000108465	80279	CDK5RAP3	CDK5 regulatory subunit associated protein 3 [Source:HGNC Symbol;Acc:HGNC:18673]	4169.5	-0.0959966	0.164629	-0.583109	0.55982	0.801592	CHIR99021	Vehicle	NO	https://www.ncbi.nlm.nih.gov/gene/?term=80279
ENSG00000272070		AC005618.1	novel transcript	26.6854	-0.0960074	0.376177	-0.255219	0.798554	0.922691	CHIR99021	Vehicle	NO
ENSG00000180353	3059	HCLS1	hematopoietic cell-specific Lyn substrate 1 [Source:HGNC Symbol;Acc:HGNC:4844]	2.08754	-0.0960174	0.219793	-0.436855	0.662217		CHIR99021	Vehicle	NO	https://www.ncbi.nlm.nih.gov/gene/?term=3059
ENSG00000241754		AC063938.1	novel transcript	3.77272	-0.0960211	0.241054	-0.398339	0.69038		CHIR99021	Vehicle	NO
ENSG00000136141	23143	LRCH1	leucine rich repeats and calponin homology domain containing 1 [Source:HGNC Symbol;Acc:HGNC:20309]	152.99	-0.0960538	0.249956	-0.384282	0.700769	0.876684	CHIR99021	Vehicle	NO	https://www.ncbi.nlm.nih.gov/gene/?term=23143
ENSG00000112029	26271	FBXO5	F-box protein 5 [Source:HGNC Symbol;Acc:HGNC:13584]	2542.55	-0.0961504	0.135278	-0.710761	0.477232	0.748956	CHIR99021	Vehicle	NO	https://www.ncbi.nlm.nih.gov/gene/?term=26271
ENSG00000241549	387036	GUSBP2	GUSB pseudogene 2 [Source:HGNC Symbol;Acc:HGNC:18792]	33.8353	-0.0961528	0.384075	-0.250349	0.802317	0.923842	CHIR99021	Vehicle	NO	https://www.ncbi.nlm.nih.gov/gene/?term=387036
ENSG00000141425	55197	RPRD1A	regulation of nuclear pre-mRNA domain containing 1A [Source:HGNC Symbol;Acc:HGNC:25560]	3773.87	-0.0962387	0.116752	-0.824299	0.40977	0.696134	CHIR99021	Vehicle	NO	https://www.ncbi.nlm.nih.gov/gene/?term=55197
ENSG00000272343		AC107952.2	novel transcript	4.94274	-0.0962604	0.342394	-0.281139	0.778604		CHIR99021	Vehicle	NO
ENSG00000218109		KIRREL3-AS3	KIRREL3 antisense RNA 3 [Source:HGNC Symbol;Acc:HGNC:26855]	3.1473	-0.0962788	0.27774	-0.34665	0.728854		CHIR99021	Vehicle	NO
ENSG00000266076		AC004805.1	novel transcript	2.46038	-0.0962859	0.189835	-0.507207	0.612009		CHIR99021	Vehicle	NO
ENSG00000186300	148254	ZNF555	zinc finger protein 555 [Source:HGNC Symbol;Acc:HGNC:28382]	289.633	-0.0962903	0.252998	-0.380596	0.703503	0.877926	CHIR99021	Vehicle	NO	https://www.ncbi.nlm.nih.gov/gene/?term=148254
ENSG00000284959		AC007262.2	novel transcript, antisense to TSHR	3.74859	-0.0964073	0.32661	-0.295175	0.76786		CHIR99021	Vehicle	NO
ENSG00000165704	3251	HPRT1	hypoxanthine phosphoribosyltransferase 1 [Source:HGNC Symbol;Acc:HGNC:5157]	1009.13	-0.0964093	0.15404	-0.62587	0.5314	0.786861	CHIR99021	Vehicle	NO	https://www.ncbi.nlm.nih.gov/gene/?term=3251
ENSG00000233547		AL158212.2	novel transcript	6.00563	-0.0964488	0.34472	-0.279789	0.77964		CHIR99021	Vehicle	NO
ENSG00000183977	151649	PP2D1	protein phosphatase 2C like domain containing 1 [Source:HGNC Symbol;Acc:HGNC:28406]	2.00086	-0.0964655	0.220936	-0.436622	0.662385		CHIR99021	Vehicle	NO	https://www.ncbi.nlm.nih.gov/gene/?term=151649
ENSG00000164776	5260	PHKG1	phosphorylase kinase catalytic subunit gamma 1 [Source:HGNC Symbol;Acc:HGNC:8930]	2.36295	-0.0964821	0.201073	-0.479837	0.631343		CHIR99021	Vehicle	NO	https://www.ncbi.nlm.nih.gov/gene/?term=5260
ENSG00000187630	317749	DHRS4L2	dehydrogenase/reductase 4 like 2 [Source:HGNC Symbol;Acc:HGNC:19731]	437.957	-0.0965006	0.22916	-0.421105	0.673678	0.864212	CHIR99021	Vehicle	NO	https://www.ncbi.nlm.nih.gov/gene/?term=317749
ENSG00000115109	57669	EPB41L5	erythrocyte membrane protein band 4.1 like 5 [Source:HGNC Symbol;Acc:HGNC:19819]	4468.63	-0.0965013	0.179969	-0.53621	0.591813	0.816976	CHIR99021	Vehicle	NO	https://www.ncbi.nlm.nih.gov/gene/?term=57669
ENSG00000142449	84467	FBN3	fibrillin 3 [Source:HGNC Symbol;Acc:HGNC:18794]	3815.11	-0.0965514	0.112396	-0.859026	0.390326	0.683091	CHIR99021	Vehicle	NO	https://www.ncbi.nlm.nih.gov/gene/?term=84467
ENSG00000171885	361	AQP4	aquaporin 4 [Source:HGNC Symbol;Acc:HGNC:637]	2.95538	-0.0965568	0.282477	-0.341822	0.732485		CHIR99021	Vehicle	NO	https://www.ncbi.nlm.nih.gov/gene/?term=361
ENSG00000135436	84070	FAM186B	family with sequence similarity 186 member B [Source:HGNC Symbol;Acc:HGNC:25296]	12.13	-0.0965683	0.382125	-0.252714	0.800489		CHIR99021	Vehicle	NO	https://www.ncbi.nlm.nih.gov/gene/?term=84070
ENSG00000284976		BX255925.3	novel RING finger protein	594.974	-0.0966708	0.160768	-0.601307	0.547635	0.795377	CHIR99021	Vehicle	NO
ENSG00000075539	285527	FRYL	FRY like transcription coactivator [Source:HGNC Symbol;Acc:HGNC:29127]	1217.71	-0.0966912	0.154256	-0.626822	0.530776	0.786446	CHIR99021	Vehicle	NO	https://www.ncbi.nlm.nih.gov/gene/?term=285527
ENSG00000197037	221785	ZSCAN25	zinc finger and SCAN domain containing 25 [Source:HGNC Symbol;Acc:HGNC:21961]	1160.25	-0.0967403	0.138769	-0.697131	0.485721	0.754343	CHIR99021	Vehicle	NO	https://www.ncbi.nlm.nih.gov/gene/?term=221785
ENSG00000176853	157769	FAM91A1	family with sequence similarity 91 member A1 [Source:HGNC Symbol;Acc:HGNC:26306]	884.908	-0.0968197	0.19586	-0.494331	0.621072	0.833122	CHIR99021	Vehicle	NO	https://www.ncbi.nlm.nih.gov/gene/?term=157769
ENSG00000185955	402573	C7orf61	chromosome 7 open reading frame 61 [Source:HGNC Symbol;Acc:HGNC:22135]	8.0739	-0.0968811	0.37089	-0.261213	0.793928		CHIR99021	Vehicle	NO	https://www.ncbi.nlm.nih.gov/gene/?term=402573
ENSG00000083454	5026	P2RX5	purinergic receptor P2X 5 [Source:HGNC Symbol;Acc:HGNC:8536]	2.48965	-0.0969264	0.215792	-0.449165	0.653312		CHIR99021	Vehicle	NO	https://www.ncbi.nlm.nih.gov/gene/?term=5026
ENSG00000033030	55596	ZCCHC8	zinc finger CCHC-type containing 8 [Source:HGNC Symbol;Acc:HGNC:25265]	1521.29	-0.0969381	0.131382	-0.737835	0.460615	0.736056	CHIR99021	Vehicle	NO	https://www.ncbi.nlm.nih.gov/gene/?term=55596
ENSG00000170049	9196	KCNAB3	potassium voltage-gated channel subfamily A regulatory beta subunit 3 [Source:HGNC Symbol;Acc:HGNC:6230]	43.9924	-0.096944	0.365311	-0.265374	0.790722	0.91914	CHIR99021	Vehicle	NO	https://www.ncbi.nlm.nih.gov/gene/?term=9196
ENSG00000164631	7559	ZNF12	zinc finger protein 12 [Source:HGNC Symbol;Acc:HGNC:12902]	981.124	-0.0969862	0.179215	-0.541171	0.58839	0.815535	CHIR99021	Vehicle	NO	https://www.ncbi.nlm.nih.gov/gene/?term=7559
ENSG00000232284	100289178	GNG12-AS1	GNG12, DIRAS3 and WLS antisense RNA 1 [Source:HGNC Symbol;Acc:HGNC:43938]	2.58355	-0.0970083	0.218861	-0.443241	0.657592		CHIR99021	Vehicle	NO	https://www.ncbi.nlm.nih.gov/gene/?term=100289178
ENSG00000173581	29903	CCDC106	coiled-coil domain containing 106 [Source:HGNC Symbol;Acc:HGNC:30181]	998.988	-0.0970569	0.198335	-0.489359	0.624588	0.835646	CHIR99021	Vehicle	NO	https://www.ncbi.nlm.nih.gov/gene/?term=29903
ENSG00000235760		AC138655.1	novel transcript, antisense to KCNK12	4.29652	-0.0970667	0.31669	-0.306504	0.759221		CHIR99021	Vehicle	NO
ENSG00000176018	116068	LYSMD3	LysM domain containing 3 [Source:HGNC Symbol;Acc:HGNC:26969]	328.12	-0.097075	0.23832	-0.407331	0.683765	0.868732	CHIR99021	Vehicle	NO	https://www.ncbi.nlm.nih.gov/gene/?term=116068
ENSG00000271268		AC015849.6	ribosomal L24 domain containing 1 (RSL24D1) pseudogene	41.4471	-0.0970841	0.356282	-0.272492	0.785244	0.915949	CHIR99021	Vehicle	NO
ENSG00000205838	153657	TTC23L	tetratricopeptide repeat domain 23 like [Source:HGNC Symbol;Acc:HGNC:26355]	29.5056	-0.0971361	0.375103	-0.258959	0.795667	0.922077	CHIR99021	Vehicle	NO	https://www.ncbi.nlm.nih.gov/gene/?term=153657
ENSG00000204444	55937	APOM	apolipoprotein M [Source:HGNC Symbol;Acc:HGNC:13916]	79.8145	-0.0971516	0.318063	-0.305447	0.760025	0.905244	CHIR99021	Vehicle	NO	https://www.ncbi.nlm.nih.gov/gene/?term=55937
ENSG00000112511	5252	PHF1	PHD finger protein 1 [Source:HGNC Symbol;Acc:HGNC:8919]	1806.94	-0.0971806	0.144374	-0.673116	0.500874	0.764952	CHIR99021	Vehicle	NO	https://www.ncbi.nlm.nih.gov/gene/?term=5252
ENSG00000249626		AC024560.2	protein phosphatase 4, regulatory subunit 2 (PPP4R2) pseudogene	17.6898	-0.097196	0.384258	-0.252945	0.800311		CHIR99021	Vehicle	NO
ENSG00000284738		AL358472.5	novel transcript, antisense to DENND4B	18.6822	-0.0972203	0.384467	-0.25287	0.800369		CHIR99021	Vehicle	NO
ENSG00000177200	80205	CHD9	chromodomain helicase DNA binding protein 9 [Source:HGNC Symbol;Acc:HGNC:25701]	1244.97	-0.0972431	0.2238	-0.434508	0.663919	0.859608	CHIR99021	Vehicle	NO	https://www.ncbi.nlm.nih.gov/gene/?term=80205
ENSG00000238000		AC116347.1	proteasome (prosome, macropain) activator subunit 2 (PA28 beta) (PSME2) pseudogene	11.0454	-0.0973096	0.377406	-0.257838	0.796532		CHIR99021	Vehicle	NO
ENSG00000102904	55815	TSNAXIP1	translin associated factor X interacting protein 1 [Source:HGNC Symbol;Acc:HGNC:18586]	98.5329	-0.0973099	0.278716	-0.349136	0.726987	0.88973	CHIR99021	Vehicle	NO	https://www.ncbi.nlm.nih.gov/gene/?term=55815
ENSG00000241973	5297	PI4KA	phosphatidylinositol 4-kinase alpha [Source:HGNC Symbol;Acc:HGNC:8983]	4348.53	-0.0973487	0.166244	-0.585577	0.55816	0.800927	CHIR99021	Vehicle	NO	https://www.ncbi.nlm.nih.gov/gene/?term=5297
ENSG00000236449		AC010894.3	novel transcript, antisense to WIPF1 and CHRNA1	1.77053	-0.0973578	0.247717	-0.393021	0.694304		CHIR99021	Vehicle	NO
ENSG00000126709	2537	IFI6	interferon alpha inducible protein 6 [Source:HGNC Symbol;Acc:HGNC:4054]	292.643	-0.0973835	0.310622	-0.313512	0.753892	0.90293	CHIR99021	Vehicle	NO	https://www.ncbi.nlm.nih.gov/gene/?term=2537
ENSG00000272010		AC100814.1	novel transcript	1.93055	-0.0974117	0.253654	-0.384034	0.700954		CHIR99021	Vehicle	NO
ENSG00000205853		RFPL3S	RFPL3 antisense [Source:HGNC Symbol;Acc:HGNC:9981]	10.9394	-0.0974152	0.371988	-0.261877	0.793416		CHIR99021	Vehicle	NO
ENSG00000188372	7784	ZP3	zona pellucida glycoprotein 3 [Source:HGNC Symbol;Acc:HGNC:13189]	2.52365	-0.0974501	0.292971	-0.332627	0.739416		CHIR99021	Vehicle	NO	https://www.ncbi.nlm.nih.gov/gene/?term=7784
ENSG00000067369	7158	TP53BP1	tumor protein p53 binding protein 1 [Source:HGNC Symbol;Acc:HGNC:11999]	8490.96	-0.0975854	0.126895	-0.769026	0.441878	0.723094	CHIR99021	Vehicle	NO	https://www.ncbi.nlm.nih.gov/gene/?term=7158
ENSG00000131149	23199	GSE1	Gse1 coiled-coil protein [Source:HGNC Symbol;Acc:HGNC:28979]	1344.3	-0.0976392	0.190168	-0.513438	0.607645	0.825957	CHIR99021	Vehicle	NO	https://www.ncbi.nlm.nih.gov/gene/?term=23199
ENSG00000157184	1376	CPT2	carnitine palmitoyltransferase 2 [Source:HGNC Symbol;Acc:HGNC:2330]	1194.44	-0.0977284	0.167388	-0.583844	0.559325	0.801488	CHIR99021	Vehicle	NO	https://www.ncbi.nlm.nih.gov/gene/?term=1376
ENSG00000249183		SUMO2P4	SUMO2 pseudogene 4 [Source:HGNC Symbol;Acc:HGNC:39014]	4.66668	-0.0977329	0.330979	-0.295284	0.767777		CHIR99021	Vehicle	NO
ENSG00000175548	144245	ALG10B	ALG10 alpha-1,2-glucosyltransferase B [Source:HGNC Symbol;Acc:HGNC:31088]	45.1083	-0.0977585	0.356303	-0.274369	0.783801	0.915063	CHIR99021	Vehicle	NO	https://www.ncbi.nlm.nih.gov/gene/?term=144245
ENSG00000249853	222537	HS3ST5	heparan sulfate-glucosamine 3-sulfotransferase 5 [Source:HGNC Symbol;Acc:HGNC:19419]	1.58786	-0.0977877	0.234925	-0.41625	0.677227		CHIR99021	Vehicle	NO	https://www.ncbi.nlm.nih.gov/gene/?term=222537
ENSG00000128335	23780	APOL2	apolipoprotein L2 [Source:HGNC Symbol;Acc:HGNC:619]	359.27	-0.0978189	0.271275	-0.36059	0.718406	0.885628	CHIR99021	Vehicle	NO	https://www.ncbi.nlm.nih.gov/gene/?term=23780
ENSG00000283549		AC007161.3	novel transcript	5.33069	-0.097847	0.303054	-0.32287	0.746793		CHIR99021	Vehicle	NO
ENSG00000197928	342926	ZNF677	zinc finger protein 677 [Source:HGNC Symbol;Acc:HGNC:28730]	713.888	-0.0978623	0.183303	-0.533883	0.593422	0.818025	CHIR99021	Vehicle	NO	https://www.ncbi.nlm.nih.gov/gene/?term=342926
ENSG00000000005	64102	TNMD	tenomodulin [Source:HGNC Symbol;Acc:HGNC:17757]	2.07314	-0.0979059	0.148803	-0.657957	0.510565		CHIR99021	Vehicle	NO	https://www.ncbi.nlm.nih.gov/gene/?term=64102
ENSG00000236618		PITPNA-AS1	PITPNA antisense RNA 1 [Source:HGNC Symbol;Acc:HGNC:44116]	175.922	-0.0979108	0.293315	-0.333808	0.738525	0.895113	CHIR99021	Vehicle	NO
ENSG00000271870		AC024060.2	novel transcript, antisense to CRBN	12.6948	-0.0979163	0.371332	-0.263689	0.792019		CHIR99021	Vehicle	NO
ENSG00000141433	116	ADCYAP1	adenylate cyclase activating polypeptide 1 [Source:HGNC Symbol;Acc:HGNC:241]	2.61778	-0.0979224	0.299399	-0.327063	0.74362		CHIR99021	Vehicle	NO	https://www.ncbi.nlm.nih.gov/gene/?term=116
ENSG00000101574	64863	METTL4	methyltransferase like 4 [Source:HGNC Symbol;Acc:HGNC:24726]	349.217	-0.0979745	0.19395	-0.505154	0.613451	0.829042	CHIR99021	Vehicle	NO	https://www.ncbi.nlm.nih.gov/gene/?term=64863
ENSG00000004700	5965	RECQL	RecQ like helicase [Source:HGNC Symbol;Acc:HGNC:9948]	1724.53	-0.097979	0.155316	-0.630835	0.528148	0.784948	CHIR99021	Vehicle	NO	https://www.ncbi.nlm.nih.gov/gene/?term=5965
ENSG00000287151	29798	C2orf27A	chromosome 2 open reading frame 27A [Source:NCBI gene;Acc:29798]	230.479	-0.0980401	0.263876	-0.371539	0.710236	0.881579	CHIR99021	Vehicle	NO	https://www.ncbi.nlm.nih.gov/gene/?term=29798
ENSG00000257038		AP002761.3	novel transcript	8.17029	-0.0980409	0.361123	-0.271488	0.786015		CHIR99021	Vehicle	NO
ENSG00000176624	51320	MEX3C	mex-3 RNA binding family member C [Source:HGNC Symbol;Acc:HGNC:28040]	2512.47	-0.0980411	0.150583	-0.651075	0.514998	0.776163	CHIR99021	Vehicle	NO	https://www.ncbi.nlm.nih.gov/gene/?term=51320
ENSG00000141219	55028	C17orf80	chromosome 17 open reading frame 80 [Source:HGNC Symbol;Acc:HGNC:29601]	1781.34	-0.0980665	0.16706	-0.587013	0.557195	0.800509	CHIR99021	Vehicle	NO	https://www.ncbi.nlm.nih.gov/gene/?term=55028
ENSG00000172955	130	ADH6	alcohol dehydrogenase 6 (class V) [Source:HGNC Symbol;Acc:HGNC:255]	2.11336	-0.0980736	0.255282	-0.384177	0.700847		CHIR99021	Vehicle	NO	https://www.ncbi.nlm.nih.gov/gene/?term=130
ENSG00000263731		AC145207.5	novel transcript	37.9032	-0.0981083	0.366558	-0.267648	0.788971	0.917658	CHIR99021	Vehicle	NO
ENSG00000120616	80314	EPC1	enhancer of polycomb homolog 1 [Source:HGNC Symbol;Acc:HGNC:19876]	1469.44	-0.0981337	0.137093	-0.715818	0.474104	0.746986	CHIR99021	Vehicle	NO	https://www.ncbi.nlm.nih.gov/gene/?term=80314
ENSG00000177352	64925	CCDC71	coiled-coil domain containing 71 [Source:HGNC Symbol;Acc:HGNC:25760]	1849.71	-0.0981454	0.165204	-0.594086	0.552454	0.79734	CHIR99021	Vehicle	NO	https://www.ncbi.nlm.nih.gov/gene/?term=64925
ENSG00000145284	79966	SCD5	stearoyl-CoA desaturase 5 [Source:HGNC Symbol;Acc:HGNC:21088]	2497.95	-0.0981675	0.120442	-0.815058	0.415039	0.700068	CHIR99021	Vehicle	NO	https://www.ncbi.nlm.nih.gov/gene/?term=79966
ENSG00000278918		AC080112.3	novel transcript	4.41623	-0.0981681	0.282035	-0.348071	0.727787		CHIR99021	Vehicle	NO
ENSG00000264545		AL359922.1	novel transcript	8.47102	-0.0981813	0.329192	-0.29825	0.765513		CHIR99021	Vehicle	NO
ENSG00000272645		GTF2IP20	general transcription factor IIi pseudogene 20 [Source:HGNC Symbol;Acc:HGNC:51732]	140.888	-0.0981861	0.252657	-0.388615	0.697561	0.874546	CHIR99021	Vehicle	NO
ENSG00000018869	147948	ZNF582	zinc finger protein 582 [Source:HGNC Symbol;Acc:HGNC:26421]	212.777	-0.098198	0.22721	-0.43219	0.665604	0.860008	CHIR99021	Vehicle	NO	https://www.ncbi.nlm.nih.gov/gene/?term=147948
ENSG00000266921		AC006213.1	novel transcript, antisense to ZNF155	30.8467	-0.0982211	0.382757	-0.256615	0.797476	0.922189	CHIR99021	Vehicle	NO
ENSG00000082213	55322	C5orf22	chromosome 5 open reading frame 22 [Source:HGNC Symbol;Acc:HGNC:25639]	1555.19	-0.098337	0.159842	-0.615214	0.538414	0.790781	CHIR99021	Vehicle	NO	https://www.ncbi.nlm.nih.gov/gene/?term=55322
ENSG00000196890	128312	HIST3H2BB	histone cluster 3 H2B family member b [Source:HGNC Symbol;Acc:HGNC:20514]	9.70081	-0.0983596	0.363449	-0.270629	0.786677		CHIR99021	Vehicle	NO	https://www.ncbi.nlm.nih.gov/gene/?term=128312
ENSG00000273141		AP001269.4	novel transcript, antisense to MPPE1	2.19055	-0.0984115	0.282655	-0.348168	0.727714		CHIR99021	Vehicle	NO
ENSG00000283064		AL353759.1	novel transcript, antisense to HIST1H2BD	15.1325	-0.0984206	0.376109	-0.261681	0.793567		CHIR99021	Vehicle	NO
ENSG00000264772		AC016876.2	novel transcript	146.279	-0.0984652	0.25311	-0.389021	0.697261	0.874522	CHIR99021	Vehicle	NO
ENSG00000224721		AC007182.1	novel transcript, antisense to FLVCR2	5.81035	-0.0984653	0.350773	-0.280709	0.778934		CHIR99021	Vehicle	NO
ENSG00000160305	23181	DIP2A	disco interacting protein 2 homolog A [Source:HGNC Symbol;Acc:HGNC:17217]	1572.15	-0.098513	0.123708	-0.796338	0.425835	0.709204	CHIR99021	Vehicle	NO	https://www.ncbi.nlm.nih.gov/gene/?term=23181
ENSG00000287646		AC021701.1	novel transcript, antisense to RTTN	3.18422	-0.0985663	0.31329	-0.314617	0.753053		CHIR99021	Vehicle	NO
ENSG00000211450	280636	SELENOH	selenoprotein H [Source:HGNC Symbol;Acc:HGNC:18251]	5976.74	-0.0985939	0.148312	-0.664773	0.506196	0.768945	CHIR99021	Vehicle	NO	https://www.ncbi.nlm.nih.gov/gene/?term=280636
ENSG00000188107	346007	EYS	eyes shut homolog [Source:HGNC Symbol;Acc:HGNC:21555]	4.70025	-0.0986115	0.291863	-0.33787	0.735461		CHIR99021	Vehicle	NO	https://www.ncbi.nlm.nih.gov/gene/?term=346007
ENSG00000204652		RPS26P8	ribosomal protein S26 pseudogene 8 [Source:HGNC Symbol;Acc:HGNC:31329]	3.39765	-0.098663	0.313324	-0.314891	0.752844		CHIR99021	Vehicle	NO
ENSG00000231305		AC112484.1	novel transcript	50.0267	-0.0986996	0.367042	-0.268905	0.788003	0.917294	CHIR99021	Vehicle	NO
ENSG00000248323		LUCAT1	lung cancer associated transcript 1 [Source:HGNC Symbol;Acc:HGNC:48498]	6.80673	-0.0987648	0.35518	-0.27807	0.780959		CHIR99021	Vehicle	NO
ENSG00000279364		AC114546.3	TEC	83.6481	-0.0988218	0.311518	-0.317226	0.751072	0.901546	CHIR99021	Vehicle	NO
ENSG00000197815		AC122129.1	novel transcript, antisense to TOM1L2	4.17876	-0.098925	0.330859	-0.298994	0.764945		CHIR99021	Vehicle	NO
ENSG00000135373	26298	EHF	ETS homologous factor [Source:HGNC Symbol;Acc:HGNC:3246]	2.09409	-0.0989321	0.218468	-0.452844	0.650661		CHIR99021	Vehicle	NO	https://www.ncbi.nlm.nih.gov/gene/?term=26298
ENSG00000286018		AF129075.3	novel transcript, antisense to CCT8	8.87	-0.0989394	0.359003	-0.275595	0.782859		CHIR99021	Vehicle	NO
ENSG00000260193		LINC02846	long intergenic non-protein coding RNA 2846 [Source:HGNC Symbol;Acc:HGNC:54381]	4.42204	-0.0989404	0.338104	-0.292633	0.769803		CHIR99021	Vehicle	NO
ENSG00000104881	10848	PPP1R13L	protein phosphatase 1 regulatory subunit 13 like [Source:HGNC Symbol;Acc:HGNC:18838]	313.32	-0.0990203	0.191302	-0.517614	0.604728	0.824689	CHIR99021	Vehicle	NO	https://www.ncbi.nlm.nih.gov/gene/?term=10848
ENSG00000213625	54741	LEPROT	leptin receptor overlapping transcript [Source:HGNC Symbol;Acc:HGNC:29477]	1380.66	-0.0990269	0.129646	-0.763827	0.44497	0.725093	CHIR99021	Vehicle	NO	https://www.ncbi.nlm.nih.gov/gene/?term=54741
ENSG00000115128	51639	SF3B6	splicing factor 3b subunit 6 [Source:HGNC Symbol;Acc:HGNC:30096]	2308.45	-0.0991375	0.124859	-0.793995	0.427198	0.7106	CHIR99021	Vehicle	NO	https://www.ncbi.nlm.nih.gov/gene/?term=51639
ENSG00000164032	3015	H2AFZ	H2A histone family member Z [Source:HGNC Symbol;Acc:HGNC:4741]	35151.3	-0.0992359	0.115086	-0.862279	0.388534	0.682158	CHIR99021	Vehicle	NO	https://www.ncbi.nlm.nih.gov/gene/?term=3015
ENSG00000278576		AL162171.3	novel transcript, sense intronic to ZC3H14	4.24424	-0.0992779	0.32482	-0.30564	0.759879		CHIR99021	Vehicle	NO
ENSG00000188243	170622	COMMD6	COMM domain containing 6 [Source:HGNC Symbol;Acc:HGNC:24015]	2177.72	-0.099279	0.155926	-0.636705	0.524317	0.783165	CHIR99021	Vehicle	NO	https://www.ncbi.nlm.nih.gov/gene/?term=170622
ENSG00000213962		API5P2	apoptosis inhibitor 5 pseudogene 2 [Source:HGNC Symbol;Acc:HGNC:39070]	21.4189	-0.0993213	0.379571	-0.261667	0.793578		CHIR99021	Vehicle	NO
ENSG00000066557	55631	LRRC40	leucine rich repeat containing 40 [Source:HGNC Symbol;Acc:HGNC:26004]	1395.42	-0.0993375	0.145473	-0.68286	0.494695	0.759983	CHIR99021	Vehicle	NO	https://www.ncbi.nlm.nih.gov/gene/?term=55631
ENSG00000237506		RPSAP15	ribosomal protein SA pseudogene 15 [Source:HGNC Symbol;Acc:HGNC:31464]	6281.49	-0.0993614	0.227975	-0.435844	0.66295	0.859243	CHIR99021	Vehicle	NO
ENSG00000232860		SMG7-AS1	SMG7 antisense RNA 1 [Source:HGNC Symbol;Acc:HGNC:24518]	29.1203	-0.0993649	0.375682	-0.264492	0.791401	0.919444	CHIR99021	Vehicle	NO
ENSG00000280332		AC020917.4	TEC	21.7146	-0.0993951	0.382132	-0.260106	0.794782		CHIR99021	Vehicle	NO
ENSG00000125726	970	CD70	CD70 molecule [Source:HGNC Symbol;Acc:HGNC:11937]	3.7163	-0.0994455	0.240428	-0.413618	0.679154		CHIR99021	Vehicle	NO	https://www.ncbi.nlm.nih.gov/gene/?term=970
ENSG00000219747		AL133260.1	60S ribosomal protein L32 (RPL32) pseudogene	12.6994	-0.0994809	0.375842	-0.264688	0.79125		CHIR99021	Vehicle	NO
ENSG00000125454	60386	SLC25A19	solute carrier family 25 member 19 [Source:HGNC Symbol;Acc:HGNC:14409]	285.027	-0.0994945	0.231636	-0.429529	0.667538	0.861394	CHIR99021	Vehicle	NO	https://www.ncbi.nlm.nih.gov/gene/?term=60386
ENSG00000155329	54819	ZCCHC10	zinc finger CCHC-type containing 10 [Source:HGNC Symbol;Acc:HGNC:25954]	743.781	-0.0995121	0.171162	-0.581392	0.560976	0.802093	CHIR99021	Vehicle	NO	https://www.ncbi.nlm.nih.gov/gene/?term=54819
ENSG00000224531	221710	SMIM13	small integral membrane protein 13 [Source:HGNC Symbol;Acc:HGNC:27356]	287.549	-0.0995332	0.24684	-0.40323	0.686779	0.87037	CHIR99021	Vehicle	NO	https://www.ncbi.nlm.nih.gov/gene/?term=221710
ENSG00000163257	54876	DCAF16	DDB1 and CUL4 associated factor 16 [Source:HGNC Symbol;Acc:HGNC:25987]	1630.73	-0.099635	0.137054	-0.726978	0.467239	0.741399	CHIR99021	Vehicle	NO	https://www.ncbi.nlm.nih.gov/gene/?term=54876
ENSG00000179909	7710	ZNF154	zinc finger protein 154 [Source:HGNC Symbol;Acc:HGNC:12939]	1037.47	-0.0996737	0.14369	-0.693673	0.487887	0.75584	CHIR99021	Vehicle	NO	https://www.ncbi.nlm.nih.gov/gene/?term=7710
ENSG00000257386		AC025257.1	novel transcript, antisense to ATXN7L3B	176.036	-0.0997412	0.268799	-0.371062	0.710591	0.881781	CHIR99021	Vehicle	NO
ENSG00000146826	55262	MAP11	microtubule associated protein 11 [Source:HGNC Symbol;Acc:HGNC:25604]	671.355	-0.099801	0.161879	-0.616516	0.537554	0.79053	CHIR99021	Vehicle	NO	https://www.ncbi.nlm.nih.gov/gene/?term=55262
ENSG00000214988		RPL7AP26	ribosomal protein L7a pseudogene 26 [Source:HGNC Symbol;Acc:HGNC:36815]	2.94434	-0.0998681	0.251319	-0.397375	0.691091		CHIR99021	Vehicle	NO
ENSG00000269038		AP001462.1	novel transcript	3.49583	-0.0999343	0.265238	-0.376772	0.706343		CHIR99021	Vehicle	NO
ENSG00000166681	27018	BEX3	brain expressed X-linked 3 [Source:HGNC Symbol;Acc:HGNC:13388]	10755.4	-0.0999617	0.161192	-0.62014	0.535165	0.789305	CHIR99021	Vehicle	NO	https://www.ncbi.nlm.nih.gov/gene/?term=27018
ENSG00000251550		AC091133.5	COX assembly mitochondrial protein homolog (S. cerevisiae) (CMC1) pseudogene	3.6106	-0.0999739	0.311127	-0.321328	0.747962		CHIR99021	Vehicle	NO
ENSG00000128585	4289	MKLN1	muskelin 1 [Source:HGNC Symbol;Acc:HGNC:7109]	1776.52	-0.10001	0.152768	-0.654654	0.51269	0.774233	CHIR99021	Vehicle	NO	https://www.ncbi.nlm.nih.gov/gene/?term=4289
ENSG00000142208	207	AKT1	AKT serine/threonine kinase 1 [Source:HGNC Symbol;Acc:HGNC:391]	4786.85	-0.100022	0.159091	-0.628713	0.529537	0.785516	CHIR99021	Vehicle	NO	https://www.ncbi.nlm.nih.gov/gene/?term=207
ENSG00000237931		CLIC4P3	chloride intracellular channel 4 pseudogene 3 [Source:HGNC Symbol;Acc:HGNC:49799]	3.07532	-0.100037	0.274112	-0.364948	0.71515		CHIR99021	Vehicle	NO
ENSG00000143155	261726	TIPRL	TOR signaling pathway regulator [Source:HGNC Symbol;Acc:HGNC:30231]	1234.84	-0.100057	0.158165	-0.632612	0.526987	0.784236	CHIR99021	Vehicle	NO	https://www.ncbi.nlm.nih.gov/gene/?term=261726
ENSG00000213090		AC007256.1	SCY1-like 2 (S. cerevisiae) (SCYL2) pseudogene	18.0309	-0.100066	0.383424	-0.26098	0.794108		CHIR99021	Vehicle	NO
ENSG00000235313		HM13-IT1	HM13 intronic transcript 1 [Source:HGNC Symbol;Acc:HGNC:41424]	2.10768	-0.10027	0.221207	-0.453286	0.650343		CHIR99021	Vehicle	NO
ENSG00000104064	2553	GABPB1	GA binding protein transcription factor subunit beta 1 [Source:HGNC Symbol;Acc:HGNC:4074]	1147.7	-0.100278	0.142699	-0.702727	0.482226	0.752249	CHIR99021	Vehicle	NO	https://www.ncbi.nlm.nih.gov/gene/?term=2553
ENSG00000284713	107984345	SMIM38	small integral membrane protein 38 [Source:HGNC Symbol;Acc:HGNC:54074]	3.91357	-0.10032	0.286005	-0.350763	0.725766		CHIR99021	Vehicle	NO	https://www.ncbi.nlm.nih.gov/gene/?term=107984345
ENSG00000112200	26036	ZNF451	zinc finger protein 451 [Source:HGNC Symbol;Acc:HGNC:21091]	1474.87	-0.100362	0.156143	-0.642756	0.520382	0.780118	CHIR99021	Vehicle	NO	https://www.ncbi.nlm.nih.gov/gene/?term=26036
ENSG00000235043		TECRP1	trans-2,3-enoyl-CoA reductase pseudogene 1 [Source:HGNC Symbol;Acc:HGNC:44050]	68.7666	-0.100397	0.336171	-0.298648	0.765209	0.906991	CHIR99021	Vehicle	NO
ENSG00000267745		AC060766.7	novel transcript	2.56621	-0.100432	0.261074	-0.38469	0.700467		CHIR99021	Vehicle	NO
ENSG00000105136	79744	ZNF419	zinc finger protein 419 [Source:HGNC Symbol;Acc:HGNC:20648]	460.364	-0.100497	0.176818	-0.568367	0.569786	0.806329	CHIR99021	Vehicle	NO	https://www.ncbi.nlm.nih.gov/gene/?term=79744
ENSG00000151413	80224	NUBPL	nucleotide binding protein like [Source:HGNC Symbol;Acc:HGNC:20278]	405.115	-0.100588	0.182125	-0.552303	0.580741	0.811427	CHIR99021	Vehicle	NO	https://www.ncbi.nlm.nih.gov/gene/?term=80224
ENSG00000267213		AC007773.1	novel transcript, antisense to DPY19L3	10.9439	-0.100593	0.369976	-0.271891	0.785706		CHIR99021	Vehicle	NO
ENSG00000146083	22838	RNF44	ring finger protein 44 [Source:HGNC Symbol;Acc:HGNC:19180]	2671.27	-0.100594	0.131379	-0.765677	0.443868	0.724431	CHIR99021	Vehicle	NO	https://www.ncbi.nlm.nih.gov/gene/?term=22838
ENSG00000235319		AC012360.1	novel transcript	2.77095	-0.100612	0.271618	-0.370418	0.711071		CHIR99021	Vehicle	NO
ENSG00000250251		PKD1P6	polycystin 1, transient receptor potential channel interacting pseudogene 6 [Source:HGNC Symbol;Acc:HGNC:30070]	622.649	-0.100633	0.216502	-0.464815	0.642064	0.846051	CHIR99021	Vehicle	NO
ENSG00000230982		DSTNP1	DSTN pseudogene 1 [Source:HGNC Symbol;Acc:HGNC:23769]	7.99707	-0.10065	0.36802	-0.27349	0.784476		CHIR99021	Vehicle	NO
ENSG00000226632		UBE2V1P1	ubiquitin conjugating enzyme E2 V1 pseudogene 1 [Source:HGNC Symbol;Acc:HGNC:16581]	22.2969	-0.100672	0.382187	-0.263411	0.792234		CHIR99021	Vehicle	NO
ENSG00000196741		LINC01560	long intergenic non-protein coding RNA 1560 [Source:HGNC Symbol;Acc:HGNC:27333]	70.4415	-0.100703	0.344408	-0.292396	0.769984	0.908548	CHIR99021	Vehicle	NO
ENSG00000188848	389206	BEND4	BEN domain containing 4 [Source:HGNC Symbol;Acc:HGNC:23815]	484.224	-0.100958	0.184702	-0.546597	0.584655	0.813811	CHIR99021	Vehicle	NO	https://www.ncbi.nlm.nih.gov/gene/?term=389206
ENSG00000003756	10181	RBM5	RNA binding motif protein 5 [Source:HGNC Symbol;Acc:HGNC:9902]	7026.73	-0.100959	0.110688	-0.912107	0.361713	0.65893	CHIR99021	Vehicle	NO	https://www.ncbi.nlm.nih.gov/gene/?term=10181
ENSG00000272269		AL138724.1	novel transcript, antisense to NUP153	211.874	-0.100987	0.245666	-0.411073	0.681019	0.867183	CHIR99021	Vehicle	NO
ENSG00000226790		HNRNPA3P1	heterogeneous nuclear ribonucleoprotein A3 pseudogene 1 [Source:HGNC Symbol;Acc:HGNC:13729]	180.364	-0.101005	0.245914	-0.410734	0.681267	0.867183	CHIR99021	Vehicle	NO
ENSG00000106665	7461	CLIP2	CAP-Gly domain containing linker protein 2 [Source:HGNC Symbol;Acc:HGNC:2586]	2408.31	-0.101017	0.154528	-0.653715	0.513295	0.774681	CHIR99021	Vehicle	NO	https://www.ncbi.nlm.nih.gov/gene/?term=7461
ENSG00000101843	5716	PSMD10	proteasome 26S subunit, non-ATPase 10 [Source:HGNC Symbol;Acc:HGNC:9555]	2548.36	-0.101029	0.160597	-0.629086	0.529293	0.785456	CHIR99021	Vehicle	NO	https://www.ncbi.nlm.nih.gov/gene/?term=5716
ENSG00000157429	7567	ZNF19	zinc finger protein 19 [Source:HGNC Symbol;Acc:HGNC:12981]	283.839	-0.101039	0.251386	-0.401928	0.687737	0.87037	CHIR99021	Vehicle	NO	https://www.ncbi.nlm.nih.gov/gene/?term=7567
ENSG00000186364	200035	NUDT17	nudix hydrolase 17 [Source:HGNC Symbol;Acc:HGNC:26618]	80.6134	-0.101106	0.311855	-0.324208	0.745781	0.899242	CHIR99021	Vehicle	NO	https://www.ncbi.nlm.nih.gov/gene/?term=200035
ENSG00000156467	7381	UQCRB	ubiquinol-cytochrome c reductase binding protein [Source:HGNC Symbol;Acc:HGNC:12582]	7639.31	-0.101116	0.139416	-0.725277	0.468282	0.742366	CHIR99021	Vehicle	NO	https://www.ncbi.nlm.nih.gov/gene/?term=7381
ENSG00000257923	1523	CUX1	cut like homeobox 1 [Source:HGNC Symbol;Acc:HGNC:2557]	3176.06	-0.101118	0.191458	-0.528148	0.597397	0.819992	CHIR99021	Vehicle	NO	https://www.ncbi.nlm.nih.gov/gene/?term=1523
ENSG00000155962	1193	CLIC2	chloride intracellular channel 2 [Source:HGNC Symbol;Acc:HGNC:2063]	5.4164	-0.101145	0.344774	-0.293365	0.769243		CHIR99021	Vehicle	NO	https://www.ncbi.nlm.nih.gov/gene/?term=1193
ENSG00000160219	139716	GAB3	GRB2 associated binding protein 3 [Source:HGNC Symbol;Acc:HGNC:17515]	2.86742	-0.101164	0.29977	-0.337473	0.73576		CHIR99021	Vehicle	NO	https://www.ncbi.nlm.nih.gov/gene/?term=139716
ENSG00000197635	1803	DPP4	dipeptidyl peptidase 4 [Source:HGNC Symbol;Acc:HGNC:3009]	6.83225	-0.101192	0.28677	-0.352869	0.724186		CHIR99021	Vehicle	NO	https://www.ncbi.nlm.nih.gov/gene/?term=1803
ENSG00000125753	7408	VASP	vasodilator stimulated phosphoprotein [Source:HGNC Symbol;Acc:HGNC:12652]	2506.62	-0.101204	0.16375	-0.618044	0.536547	0.790022	CHIR99021	Vehicle	NO	https://www.ncbi.nlm.nih.gov/gene/?term=7408
ENSG00000261654		AL360270.2	novel transcript, sense overlapping C1orf103	1.96802	-0.101215	0.248378	-0.407504	0.683638		CHIR99021	Vehicle	NO
ENSG00000272103		AC026741.1	novel transcript	1.96802	-0.101215	0.248378	-0.407504	0.683638		CHIR99021	Vehicle	NO
ENSG00000141376	54828	BCAS3	BCAS3 microtubule associated cell migration factor [Source:HGNC Symbol;Acc:HGNC:14347]	884.835	-0.101273	0.169925	-0.595986	0.551185	0.796776	CHIR99021	Vehicle	NO	https://www.ncbi.nlm.nih.gov/gene/?term=54828
ENSG00000107816	84445	LZTS2	leucine zipper tumor suppressor 2 [Source:HGNC Symbol;Acc:HGNC:29381]	6463.17	-0.101284	0.121274	-0.835164	0.403626	0.691493	CHIR99021	Vehicle	NO	https://www.ncbi.nlm.nih.gov/gene/?term=84445
ENSG00000256034		AP002770.1	novel transcript	2.33827	-0.101287	0.164439	-0.615954	0.537925		CHIR99021	Vehicle	NO
ENSG00000048140	26262	TSPAN17	tetraspanin 17 [Source:HGNC Symbol;Acc:HGNC:13594]	2307.28	-0.101309	0.138914	-0.729296	0.465821	0.740214	CHIR99021	Vehicle	NO	https://www.ncbi.nlm.nih.gov/gene/?term=26262
ENSG00000167554	162963	ZNF610	zinc finger protein 610 [Source:HGNC Symbol;Acc:HGNC:26687]	194.108	-0.101316	0.262646	-0.385752	0.69968	0.876206	CHIR99021	Vehicle	NO	https://www.ncbi.nlm.nih.gov/gene/?term=162963
ENSG00000269242		AC010422.3	novel transcript	79.1484	-0.101366	0.36021	-0.281409	0.778397	0.91263	CHIR99021	Vehicle	NO
ENSG00000254593		OR7E126P	olfactory receptor family 7 subfamily E member 126 pseudogene [Source:HGNC Symbol;Acc:HGNC:15304]	2.83793	-0.101445	0.297069	-0.341485	0.732739		CHIR99021	Vehicle	NO
ENSG00000196378	80778	ZNF34	zinc finger protein 34 [Source:HGNC Symbol;Acc:HGNC:13098]	156.624	-0.101457	0.274755	-0.369263	0.711932	0.882091	CHIR99021	Vehicle	NO	https://www.ncbi.nlm.nih.gov/gene/?term=80778
ENSG00000151503	23310	NCAPD3	non-SMC condensin II complex subunit D3 [Source:HGNC Symbol;Acc:HGNC:28952]	3593.86	-0.101483	0.109092	-0.93025	0.352242	0.652163	CHIR99021	Vehicle	NO	https://www.ncbi.nlm.nih.gov/gene/?term=23310
ENSG00000136636	51133	KCTD3	potassium channel tetramerization domain containing 3 [Source:HGNC Symbol;Acc:HGNC:21305]	2250.53	-0.101502	0.127683	-0.794955	0.42664	0.710055	CHIR99021	Vehicle	NO	https://www.ncbi.nlm.nih.gov/gene/?term=51133
ENSG00000237758		BANF1P3	barrier to autointegration factor 1 pseudogene 3 [Source:HGNC Symbol;Acc:HGNC:43883]	320.991	-0.101503	0.257664	-0.393936	0.693628	0.873051	CHIR99021	Vehicle	NO
ENSG00000286193		AC025449.2	novel transcript, antisense to CPLANE1	4.56126	-0.101516	0.33263	-0.305191	0.760221		CHIR99021	Vehicle	NO
ENSG00000286169	57491	AHRR	aryl-hydrocarbon receptor repressor [Source:HGNC Symbol;Acc:HGNC:346]	105.846	-0.101603	0.30091	-0.337651	0.735626	0.893549	CHIR99021	Vehicle	NO	https://www.ncbi.nlm.nih.gov/gene/?term=57491
ENSG00000162642	148423	C1orf52	chromosome 1 open reading frame 52 [Source:HGNC Symbol;Acc:HGNC:24871]	1016.74	-0.101626	0.151459	-0.670978	0.502235	0.765568	CHIR99021	Vehicle	NO	https://www.ncbi.nlm.nih.gov/gene/?term=148423
ENSG00000138433	9541	CIR1	corepressor interacting with RBPJ, 1 [Source:HGNC Symbol;Acc:HGNC:24217]	993.012	-0.101655	0.166773	-0.609538	0.542168	0.792735	CHIR99021	Vehicle	NO	https://www.ncbi.nlm.nih.gov/gene/?term=9541
ENSG00000279026		AC005225.4	TEC	1.98726	-0.10166	0.223479	-0.454899	0.649182		CHIR99021	Vehicle	NO
ENSG00000133067	59352	LGR6	leucine rich repeat containing G protein-coupled receptor 6 [Source:HGNC Symbol;Acc:HGNC:19719]	23.0293	-0.101664	0.343661	-0.295827	0.767362		CHIR99021	Vehicle	NO	https://www.ncbi.nlm.nih.gov/gene/?term=59352
ENSG00000205593	414918	DENND6B	DENN domain containing 6B [Source:HGNC Symbol;Acc:HGNC:32690]	433.164	-0.101753	0.215996	-0.471086	0.637579	0.84327	CHIR99021	Vehicle	NO	https://www.ncbi.nlm.nih.gov/gene/?term=414918
ENSG00000273091		AP000255.1	novel transcript	3.30398	-0.101773	0.303966	-0.334818	0.737763		CHIR99021	Vehicle	NO
ENSG00000214019		AL034370.1	RNA-binding region (RNP1, RRM) containing 2 (RNPC2) pseudogene	1.6537	-0.101783	0.211362	-0.481557	0.630121		CHIR99021	Vehicle	NO
ENSG00000264350		SNRPGP2	small nuclear ribonucleoprotein polypeptide G pseudogene 2 [Source:HGNC Symbol;Acc:HGNC:30999]	117.788	-0.101804	0.275193	-0.369936	0.71143	0.881966	CHIR99021	Vehicle	NO
ENSG00000226469		ADAM1B	ADAM metallopeptidase domain 1B (pseudogene) [Source:HGNC Symbol;Acc:HGNC:44366]	4.04184	-0.101837	0.329378	-0.309181	0.757184		CHIR99021	Vehicle	NO
ENSG00000168237	132158	GLYCTK	glycerate kinase [Source:HGNC Symbol;Acc:HGNC:24247]	282.577	-0.101846	0.221963	-0.458842	0.646347	0.848678	CHIR99021	Vehicle	NO	https://www.ncbi.nlm.nih.gov/gene/?term=132158
ENSG00000229809	146542	ZNF688	zinc finger protein 688 [Source:HGNC Symbol;Acc:HGNC:30489]	343.064	-0.101869	0.19475	-0.523077	0.600921	0.822154	CHIR99021	Vehicle	NO	https://www.ncbi.nlm.nih.gov/gene/?term=146542
ENSG00000251600		AC107223.1	novel transcript, antisense to GYPA	3.04366	-0.101897	0.280195	-0.363665	0.716109		CHIR99021	Vehicle	NO
ENSG00000101773	5932	RBBP8	RB binding protein 8, endonuclease [Source:HGNC Symbol;Acc:HGNC:9891]	1636.97	-0.101901	0.141677	-0.719253	0.471985	0.745069	CHIR99021	Vehicle	NO	https://www.ncbi.nlm.nih.gov/gene/?term=5932
ENSG00000163785	6259	RYK	receptor like tyrosine kinase [Source:HGNC Symbol;Acc:HGNC:10481]	2617.55	-0.101999	0.160249	-0.636505	0.524447	0.783165	CHIR99021	Vehicle	NO	https://www.ncbi.nlm.nih.gov/gene/?term=6259
ENSG00000278897		AC020951.1	TEC	2.39057	-0.102007	0.241699	-0.422039	0.672997		CHIR99021	Vehicle	NO
ENSG00000234912	654434	SNHG20	small nucleolar RNA host gene 20 [Source:HGNC Symbol;Acc:HGNC:33099]	255.06	-0.10201	0.256205	-0.398156	0.690515	0.871715	CHIR99021	Vehicle	NO	https://www.ncbi.nlm.nih.gov/gene/?term=654434
ENSG00000180423	283254	HARBI1	harbinger transposase derived 1 [Source:HGNC Symbol;Acc:HGNC:26522]	217.484	-0.102021	0.266431	-0.382919	0.70178	0.877009	CHIR99021	Vehicle	NO	https://www.ncbi.nlm.nih.gov/gene/?term=283254
ENSG00000228049	246721	POLR2J2	RNA polymerase II subunit J2 [Source:HGNC Symbol;Acc:HGNC:23208]	23.1644	-0.102023	0.383703	-0.265889	0.790324		CHIR99021	Vehicle	NO	https://www.ncbi.nlm.nih.gov/gene/?term=246721
ENSG00000233585		AC231533.2	acetyl-Coenzyme A acyltransferase 2 (mitochondrial 3-oxoacyl-Coenzyme A thiolase) (ACAA2) pseudogene	70.0927	-0.102036	0.358069	-0.284962	0.775674	0.910897	CHIR99021	Vehicle	NO
ENSG00000240694	10687	PNMA2	PNMA family member 2 [Source:HGNC Symbol;Acc:HGNC:9159]	1270.25	-0.102049	0.183284	-0.556777	0.57768	0.809348	CHIR99021	Vehicle	NO	https://www.ncbi.nlm.nih.gov/gene/?term=10687
ENSG00000250461		AC122718.1	family with sequence similarity 133, member B (FAM133B) pseudogene	15.7579	-0.102063	0.355811	-0.286847	0.77423		CHIR99021	Vehicle	NO
ENSG00000174365	128439	SNHG11	small nucleolar RNA host gene 11 [Source:HGNC Symbol;Acc:HGNC:25046]	515.151	-0.102127	0.168902	-0.604656	0.545408	0.794364	CHIR99021	Vehicle	NO	https://www.ncbi.nlm.nih.gov/gene/?term=128439
ENSG00000108654	1655	DDX5	DEAD-box helicase 5 [Source:HGNC Symbol;Acc:HGNC:2746]	25017.8	-0.102164	0.113946	-0.896602	0.369931	0.665177	CHIR99021	Vehicle	NO	https://www.ncbi.nlm.nih.gov/gene/?term=1655
ENSG00000170430	4255	MGMT	O-6-methylguanine-DNA methyltransferase [Source:HGNC Symbol;Acc:HGNC:7059]	1027.34	-0.102169	0.206954	-0.493679	0.621533	0.833377	CHIR99021	Vehicle	NO	https://www.ncbi.nlm.nih.gov/gene/?term=4255
ENSG00000176909	284358	MAMSTR	MEF2 activating motif and SAP domain containing transcriptional regulator [Source:HGNC Symbol;Acc:HGNC:26689]	40.2038	-0.10224	0.351712	-0.290692	0.771287	0.908814	CHIR99021	Vehicle	NO	https://www.ncbi.nlm.nih.gov/gene/?term=284358
ENSG00000265574		WDR45BP1	WD repeat domain 45B pseudogene 1 [Source:HGNC Symbol;Acc:HGNC:26605]	26.4023	-0.102242	0.380742	-0.268532	0.78829		CHIR99021	Vehicle	NO
ENSG00000132561	4147	MATN2	matrilin 2 [Source:HGNC Symbol;Acc:HGNC:6908]	275.669	-0.102272	0.210613	-0.48559	0.627258	0.837267	CHIR99021	Vehicle	NO	https://www.ncbi.nlm.nih.gov/gene/?term=4147
ENSG00000134644	9698	PUM1	pumilio RNA binding family member 1 [Source:HGNC Symbol;Acc:HGNC:14957]	5511.01	-0.102279	0.11848	-0.863259	0.387995	0.681665	CHIR99021	Vehicle	NO	https://www.ncbi.nlm.nih.gov/gene/?term=9698
ENSG00000136754	10006	ABI1	abl interactor 1 [Source:HGNC Symbol;Acc:HGNC:11320]	1429.12	-0.1023	0.133352	-0.76714	0.442998	0.723922	CHIR99021	Vehicle	NO	https://www.ncbi.nlm.nih.gov/gene/?term=10006
ENSG00000013573	1663	DDX11	DEAD/H-box helicase 11 [Source:HGNC Symbol;Acc:HGNC:2736]	3245.3	-0.102317	0.136531	-0.749405	0.453613	0.731292	CHIR99021	Vehicle	NO	https://www.ncbi.nlm.nih.gov/gene/?term=1663
ENSG00000272153		AL365330.1	novel transcript, antisense to LRRC47	20.0092	-0.102352	0.383295	-0.267032	0.789445		CHIR99021	Vehicle	NO
ENSG00000233668		AL353662.2	ribosomal protein S8 (RPS8) pseudogene	49.0607	-0.102379	0.338916	-0.302077	0.762593	0.905422	CHIR99021	Vehicle	NO
ENSG00000203772	503542	SPRN	shadow of prion protein [Source:HGNC Symbol;Acc:HGNC:16871]	32.6449	-0.102382	0.362321	-0.282572	0.777505	0.912237	CHIR99021	Vehicle	NO	https://www.ncbi.nlm.nih.gov/gene/?term=503542
ENSG00000168490	9796	PHYHIP	phytanoyl-CoA 2-hydroxylase interacting protein [Source:HGNC Symbol;Acc:HGNC:16865]	82.3271	-0.102383	0.326048	-0.314012	0.753512	0.902694	CHIR99021	Vehicle	NO	https://www.ncbi.nlm.nih.gov/gene/?term=9796
ENSG00000082996	11342	RNF13	ring finger protein 13 [Source:HGNC Symbol;Acc:HGNC:10057]	490.208	-0.102401	0.1956	-0.523523	0.60061	0.821907	CHIR99021	Vehicle	NO	https://www.ncbi.nlm.nih.gov/gene/?term=11342
ENSG00000231531		HINT1P1	histidine triad nucleotide binding protein 1 pseudogene 1 [Source:HGNC Symbol;Acc:HGNC:18467]	10.7772	-0.102417	0.379038	-0.270201	0.787006		CHIR99021	Vehicle	NO
ENSG00000037637	54455	FBXO42	F-box protein 42 [Source:HGNC Symbol;Acc:HGNC:29249]	1488.19	-0.10243	0.133682	-0.766223	0.443544	0.724242	CHIR99021	Vehicle	NO	https://www.ncbi.nlm.nih.gov/gene/?term=54455
ENSG00000123444	55709	KBTBD4	kelch repeat and BTB domain containing 4 [Source:HGNC Symbol;Acc:HGNC:23761]	1595.55	-0.102447	0.138881	-0.73766	0.460721	0.736056	CHIR99021	Vehicle	NO	https://www.ncbi.nlm.nih.gov/gene/?term=55709
ENSG00000144182	51601	LIPT1	lipoyltransferase 1 [Source:HGNC Symbol;Acc:HGNC:29569]	153.348	-0.102464	0.254416	-0.402739	0.68714	0.87037	CHIR99021	Vehicle	NO	https://www.ncbi.nlm.nih.gov/gene/?term=51601
ENSG00000065457	23536	ADAT1	adenosine deaminase tRNA specific 1 [Source:HGNC Symbol;Acc:HGNC:228]	557.335	-0.10247	0.167869	-0.610416	0.541586	0.792714	CHIR99021	Vehicle	NO	https://www.ncbi.nlm.nih.gov/gene/?term=23536
ENSG00000178252	11180	WDR6	WD repeat domain 6 [Source:HGNC Symbol;Acc:HGNC:12758]	14939.7	-0.102472	0.132851	-0.771334	0.440509	0.722216	CHIR99021	Vehicle	NO	https://www.ncbi.nlm.nih.gov/gene/?term=11180
ENSG00000231087		FDPSP7	farnesyl diphosphate synthase pseudogene 7 [Source:HGNC Symbol;Acc:HGNC:33487]	4.24937	-0.102502	0.332806	-0.307993	0.758088		CHIR99021	Vehicle	NO
ENSG00000132793	64900	LPIN3	lipin 3 [Source:HGNC Symbol;Acc:HGNC:14451]	207.79	-0.102539	0.251709	-0.40737	0.683736	0.868732	CHIR99021	Vehicle	NO	https://www.ncbi.nlm.nih.gov/gene/?term=64900
ENSG00000163728	151613	TTC14	tetratricopeptide repeat domain 14 [Source:HGNC Symbol;Acc:HGNC:24697]	1141.91	-0.102552	0.244041	-0.420225	0.674321	0.864605	CHIR99021	Vehicle	NO	https://www.ncbi.nlm.nih.gov/gene/?term=151613
ENSG00000100226	9567	GTPBP1	GTP binding protein 1 [Source:HGNC Symbol;Acc:HGNC:4669]	4604.86	-0.102567	0.20281	-0.50573	0.613046	0.828919	CHIR99021	Vehicle	NO	https://www.ncbi.nlm.nih.gov/gene/?term=9567
ENSG00000233830		EIF4HP1	eukaryotic translation initiation factor 4H pseudogene 1 [Source:HGNC Symbol;Acc:HGNC:49035]	582.94	-0.102583	0.204585	-0.501418	0.616077	0.83046	CHIR99021	Vehicle	NO
ENSG00000227097		RPS28P7	ribosomal protein S28 pseudogene 7 [Source:HGNC Symbol;Acc:HGNC:35787]	32.8506	-0.102608	0.373126	-0.274995	0.78332	0.915063	CHIR99021	Vehicle	NO
ENSG00000239382	84964	ALKBH6	alkB homolog 6 [Source:HGNC Symbol;Acc:HGNC:28243]	462.83	-0.102647	0.187934	-0.546188	0.584937	0.813811	CHIR99021	Vehicle	NO	https://www.ncbi.nlm.nih.gov/gene/?term=84964
ENSG00000138193	51196	PLCE1	phospholipase C epsilon 1 [Source:HGNC Symbol;Acc:HGNC:17175]	101.535	-0.102653	0.29825	-0.344183	0.730709	0.891226	CHIR99021	Vehicle	NO	https://www.ncbi.nlm.nih.gov/gene/?term=51196
ENSG00000179855	126326	GIPC3	GIPC PDZ domain containing family member 3 [Source:HGNC Symbol;Acc:HGNC:18183]	14.3564	-0.102683	0.378811	-0.271065	0.786341		CHIR99021	Vehicle	NO	https://www.ncbi.nlm.nih.gov/gene/?term=126326
ENSG00000130643	50632	CALY	calcyon neuron specific vesicular protein [Source:HGNC Symbol;Acc:HGNC:17938]	8.87624	-0.102686	0.360685	-0.284696	0.775877		CHIR99021	Vehicle	NO	https://www.ncbi.nlm.nih.gov/gene/?term=50632
ENSG00000254978		ALG1L9P	ALG1 like 9, pseudogene [Source:HGNC Symbol;Acc:HGNC:44378]	12.8994	-0.102698	0.375996	-0.273137	0.784748		CHIR99021	Vehicle	NO
ENSG00000177873	285267	ZNF619	zinc finger protein 619 [Source:HGNC Symbol;Acc:HGNC:26910]	288.192	-0.102699	0.210189	-0.488602	0.625124	0.835895	CHIR99021	Vehicle	NO	https://www.ncbi.nlm.nih.gov/gene/?term=285267
ENSG00000258743		LINC02301	long intergenic non-protein coding RNA 2301 [Source:HGNC Symbol;Acc:HGNC:53220]	11.6961	-0.102763	0.344575	-0.298232	0.765526		CHIR99021	Vehicle	NO
ENSG00000145901	10318	TNIP1	TNFAIP3 interacting protein 1 [Source:HGNC Symbol;Acc:HGNC:16903]	1857.41	-0.102889	0.179318	-0.573777	0.566119	0.804364	CHIR99021	Vehicle	NO	https://www.ncbi.nlm.nih.gov/gene/?term=10318
ENSG00000250305	57604	TRMT9B	tRNA methyltransferase 9B (putative) [Source:HGNC Symbol;Acc:HGNC:26725]	65.7097	-0.102905	0.335945	-0.306316	0.759364	0.905073	CHIR99021	Vehicle	NO	https://www.ncbi.nlm.nih.gov/gene/?term=57604
ENSG00000102098	10389	SCML2	Scm polycomb group protein like 2 [Source:HGNC Symbol;Acc:HGNC:10581]	1221.49	-0.102938	0.151336	-0.680196	0.49638	0.761993	CHIR99021	Vehicle	NO	https://www.ncbi.nlm.nih.gov/gene/?term=10389
ENSG00000164972	84688	C9orf24	chromosome 9 open reading frame 24 [Source:HGNC Symbol;Acc:HGNC:19919]	2.21658	-0.103017	0.25604	-0.402347	0.687429		CHIR99021	Vehicle	NO	https://www.ncbi.nlm.nih.gov/gene/?term=84688
ENSG00000185250	285755	PPIL6	peptidylprolyl isomerase like 6 [Source:HGNC Symbol;Acc:HGNC:21557]	41.9478	-0.103027	0.368528	-0.279563	0.779813	0.913485	CHIR99021	Vehicle	NO	https://www.ncbi.nlm.nih.gov/gene/?term=285755
ENSG00000205795	192668	CYS1	cystin 1 [Source:HGNC Symbol;Acc:HGNC:18525]	7.0361	-0.103071	0.358579	-0.287443	0.773773		CHIR99021	Vehicle	NO	https://www.ncbi.nlm.nih.gov/gene/?term=192668
ENSG00000278899		AL358852.1	novel transcript, antisense to LATS1	14.9099	-0.103134	0.384433	-0.268276	0.788487		CHIR99021	Vehicle	NO
ENSG00000100034	9647	PPM1F	protein phosphatase, Mg2+/Mn2+ dependent 1F [Source:HGNC Symbol;Acc:HGNC:19388]	2908.08	-0.103145	0.139796	-0.737826	0.46062	0.736056	CHIR99021	Vehicle	NO	https://www.ncbi.nlm.nih.gov/gene/?term=9647
ENSG00000197279	7718	ZNF165	zinc finger protein 165 [Source:HGNC Symbol;Acc:HGNC:12953]	31.4853	-0.103147	0.372238	-0.277101	0.781703	0.914448	CHIR99021	Vehicle	NO	https://www.ncbi.nlm.nih.gov/gene/?term=7718
ENSG00000166428	122618	PLD4	phospholipase D family member 4 [Source:HGNC Symbol;Acc:HGNC:23792]	3.14922	-0.103153	0.256662	-0.401902	0.687756		CHIR99021	Vehicle	NO	https://www.ncbi.nlm.nih.gov/gene/?term=122618
ENSG00000149260	726	CAPN5	calpain 5 [Source:HGNC Symbol;Acc:HGNC:1482]	971.885	-0.103155	0.202883	-0.508444	0.611142	0.827796	CHIR99021	Vehicle	NO	https://www.ncbi.nlm.nih.gov/gene/?term=726
ENSG00000271387		AL445228.2	novel transcript	16.5911	-0.103191	0.38462	-0.268294	0.788473		CHIR99021	Vehicle	NO
ENSG00000115252	5136	PDE1A	phosphodiesterase 1A [Source:HGNC Symbol;Acc:HGNC:8774]	2.1371	-0.103194	0.256297	-0.402635	0.687217		CHIR99021	Vehicle	NO	https://www.ncbi.nlm.nih.gov/gene/?term=5136
ENSG00000272002		AC010904.2	novel transcript	2.1371	-0.103194	0.256297	-0.402635	0.687217		CHIR99021	Vehicle	NO
ENSG00000185641		AC034236.1	ribosomal protein S25 (RPS25) pseudogene	1390.75	-0.103205	0.194547	-0.53049	0.595773	0.819141	CHIR99021	Vehicle	NO
ENSG00000137558	51050	PI15	peptidase inhibitor 15 [Source:HGNC Symbol;Acc:HGNC:8946]	6.29603	-0.103207	0.358015	-0.288276	0.773135		CHIR99021	Vehicle	NO	https://www.ncbi.nlm.nih.gov/gene/?term=51050
ENSG00000174804	8322	FZD4	frizzled class receptor 4 [Source:HGNC Symbol;Acc:HGNC:4042]	445.812	-0.103263	0.272484	-0.378968	0.704712	0.878574	CHIR99021	Vehicle	NO	https://www.ncbi.nlm.nih.gov/gene/?term=8322
ENSG00000105829	10282	BET1	Bet1 golgi vesicular membrane trafficking protein [Source:HGNC Symbol;Acc:HGNC:14562]	866.812	-0.103267	0.169078	-0.610764	0.541356	0.792665	CHIR99021	Vehicle	NO	https://www.ncbi.nlm.nih.gov/gene/?term=10282
ENSG00000145920	10814	CPLX2	complexin 2 [Source:HGNC Symbol;Acc:HGNC:2310]	7.22571	-0.103269	0.35443	-0.291366	0.770772		CHIR99021	Vehicle	NO	https://www.ncbi.nlm.nih.gov/gene/?term=10814
ENSG00000153933	8526	DGKE	diacylglycerol kinase epsilon [Source:HGNC Symbol;Acc:HGNC:2852]	152.477	-0.103351	0.274894	-0.375966	0.706942	0.879615	CHIR99021	Vehicle	NO	https://www.ncbi.nlm.nih.gov/gene/?term=8526
ENSG00000269906		AL606834.1	novel transcript, sense intronic to SAV1	14.9785	-0.103416	0.380262	-0.271961	0.785652		CHIR99021	Vehicle	NO
ENSG00000197563	23556	PIGN	phosphatidylinositol glycan anchor biosynthesis class N [Source:HGNC Symbol;Acc:HGNC:8967]	954.378	-0.103436	0.181081	-0.571216	0.567853	0.805242	CHIR99021	Vehicle	NO	https://www.ncbi.nlm.nih.gov/gene/?term=23556
ENSG00000131374	9779	TBC1D5	TBC1 domain family member 5 [Source:HGNC Symbol;Acc:HGNC:19166]	1328.45	-0.103551	0.133486	-0.775741	0.437902	0.719589	CHIR99021	Vehicle	NO	https://www.ncbi.nlm.nih.gov/gene/?term=9779
ENSG00000279792		AC015909.5	TEC	13.4363	-0.103569	0.383079	-0.27036	0.786883		CHIR99021	Vehicle	NO
ENSG00000122970	28981	IFT81	intraflagellar transport 81 [Source:HGNC Symbol;Acc:HGNC:14313]	2045.23	-0.103573	0.179369	-0.57743	0.563649	0.803419	CHIR99021	Vehicle	NO	https://www.ncbi.nlm.nih.gov/gene/?term=28981
ENSG00000121743	2700	GJA3	gap junction protein alpha 3 [Source:HGNC Symbol;Acc:HGNC:4277]	27.7104	-0.103634	0.376029	-0.275601	0.782855	0.915063	CHIR99021	Vehicle	NO	https://www.ncbi.nlm.nih.gov/gene/?term=2700
ENSG00000113161	3156	HMGCR	3-hydroxy-3-methylglutaryl-CoA reductase [Source:HGNC Symbol;Acc:HGNC:5006]	9504.51	-0.103651	0.153431	-0.675556	0.499322	0.764302	CHIR99021	Vehicle	NO	https://www.ncbi.nlm.nih.gov/gene/?term=3156
ENSG00000168411	55159	RFWD3	ring finger and WD repeat domain 3 [Source:HGNC Symbol;Acc:HGNC:25539]	4612.85	-0.103693	0.127954	-0.810395	0.417713	0.702901	CHIR99021	Vehicle	NO	https://www.ncbi.nlm.nih.gov/gene/?term=55159
ENSG00000174721	143282	FGFBP3	fibroblast growth factor binding protein 3 [Source:HGNC Symbol;Acc:HGNC:23428]	2468.62	-0.103728	0.267612	-0.387607	0.698307	0.875268	CHIR99021	Vehicle	NO	https://www.ncbi.nlm.nih.gov/gene/?term=143282
ENSG00000130822	139728	PNCK	pregnancy up-regulated nonubiquitous CaM kinase [Source:HGNC Symbol;Acc:HGNC:13415]	469.285	-0.103736	0.305467	-0.339597	0.73416	0.892878	CHIR99021	Vehicle	NO	https://www.ncbi.nlm.nih.gov/gene/?term=139728
ENSG00000117394	6513	SLC2A1	solute carrier family 2 member 1 [Source:HGNC Symbol;Acc:HGNC:11005]	7684.18	-0.103795	0.145254	-0.714577	0.474871	0.747351	CHIR99021	Vehicle	NO	https://www.ncbi.nlm.nih.gov/gene/?term=6513
ENSG00000171634	2186	BPTF	bromodomain PHD finger transcription factor [Source:HGNC Symbol;Acc:HGNC:3581]	3993.47	-0.10381	0.12146	-0.854682	0.392727	0.684299	CHIR99021	Vehicle	NO	https://www.ncbi.nlm.nih.gov/gene/?term=2186
ENSG00000107362	51104	ABHD17B	abhydrolase domain containing 17B [Source:HGNC Symbol;Acc:HGNC:24278]	1250.66	-0.103823	0.190174	-0.545938	0.585108	0.813811	CHIR99021	Vehicle	NO	https://www.ncbi.nlm.nih.gov/gene/?term=51104
ENSG00000214192		UBE2V1P2	ubiquitin conjugating enzyme E2 V1 pseudogene 2 [Source:HGNC Symbol;Acc:HGNC:32648]	76.7514	-0.103849	0.309025	-0.336052	0.736832	0.894282	CHIR99021	Vehicle	NO
ENSG00000124749	81578	COL21A1	collagen type XXI alpha 1 chain [Source:HGNC Symbol;Acc:HGNC:17025]	2.52771	-0.103886	0.294798	-0.352398	0.72454		CHIR99021	Vehicle	NO	https://www.ncbi.nlm.nih.gov/gene/?term=81578
ENSG00000108406	79665	DHX40	DEAH-box helicase 40 [Source:HGNC Symbol;Acc:HGNC:18018]	3509.52	-0.103892	0.126459	-0.821545	0.411336	0.696715	CHIR99021	Vehicle	NO	https://www.ncbi.nlm.nih.gov/gene/?term=79665
ENSG00000166535	144568	A2ML1	alpha-2-macroglobulin like 1 [Source:HGNC Symbol;Acc:HGNC:23336]	5.85645	-0.103928	0.317012	-0.327836	0.743035		CHIR99021	Vehicle	NO	https://www.ncbi.nlm.nih.gov/gene/?term=144568
ENSG00000257698		GIHCG	GIHCG inhibitor of miR-200b/200a/429 expression [Source:HGNC Symbol;Acc:HGNC:52649]	394.407	-0.103988	0.195781	-0.531146	0.595318	0.81894	CHIR99021	Vehicle	NO
ENSG00000250337	643401	PURPL	p53 upregulated regulator of p53 levels [Source:HGNC Symbol;Acc:HGNC:48995]	25.3879	-0.104031	0.378832	-0.274611	0.783615		CHIR99021	Vehicle	NO	https://www.ncbi.nlm.nih.gov/gene/?term=643401
ENSG00000258210		AC144548.1	novel transcript	8.55078	-0.10407	0.364257	-0.285706	0.775104		CHIR99021	Vehicle	NO
ENSG00000077152	29089	UBE2T	ubiquitin conjugating enzyme E2 T [Source:HGNC Symbol;Acc:HGNC:25009]	1951.19	-0.104084	0.174704	-0.595771	0.551328	0.796819	CHIR99021	Vehicle	NO	https://www.ncbi.nlm.nih.gov/gene/?term=29089
ENSG00000259033		AL356804.1	novel transcript	3.49764	-0.104096	0.286789	-0.362971	0.716627		CHIR99021	Vehicle	NO
ENSG00000111344	8437	RASAL1	RAS protein activator like 1 [Source:HGNC Symbol;Acc:HGNC:9873]	4.1601	-0.104103	0.271743	-0.383091	0.701652		CHIR99021	Vehicle	NO	https://www.ncbi.nlm.nih.gov/gene/?term=8437
ENSG00000066382	744	MPPED2	metallophosphoesterase domain containing 2 [Source:HGNC Symbol;Acc:HGNC:1180]	201.476	-0.104121	0.312848	-0.332815	0.739274	0.895387	CHIR99021	Vehicle	NO	https://www.ncbi.nlm.nih.gov/gene/?term=744
ENSG00000151893	143384	CACUL1	CDK2 associated cullin domain 1 [Source:HGNC Symbol;Acc:HGNC:23727]	1537.84	-0.104122	0.130604	-0.79724	0.425312	0.708891	CHIR99021	Vehicle	NO	https://www.ncbi.nlm.nih.gov/gene/?term=143384
ENSG00000264290		AC104564.3	novel transcript	3.16156	-0.104183	0.262454	-0.396956	0.6914		CHIR99021	Vehicle	NO
ENSG00000129194	6665	SOX15	SRY-box transcription factor 15 [Source:HGNC Symbol;Acc:HGNC:11196]	27.2703	-0.104186	0.375241	-0.27765	0.781281	0.914232	CHIR99021	Vehicle	NO	https://www.ncbi.nlm.nih.gov/gene/?term=6665
ENSG00000260912		AL158206.1	novel transcript, overlapping ACER2	39.0982	-0.10419	0.352301	-0.295741	0.767428	0.908015	CHIR99021	Vehicle	NO
ENSG00000286545		AC092645.2	novel transcript, antisense to ZC3H8	6.6004	-0.104361	0.36267	-0.287756	0.773533		CHIR99021	Vehicle	NO
ENSG00000274828		AC068473.5	novel transcript	240.85	-0.104417	0.232587	-0.448937	0.653477	0.852628	CHIR99021	Vehicle	NO
ENSG00000204428	80741	LY6G5C	lymphocyte antigen 6 family member G5C [Source:HGNC Symbol;Acc:HGNC:13932]	7.73405	-0.104474	0.351744	-0.297017	0.766454		CHIR99021	Vehicle	NO	https://www.ncbi.nlm.nih.gov/gene/?term=80741
ENSG00000223393		AL118511.1	novel transcript	22.1238	-0.10453	0.3823	-0.273425	0.784526		CHIR99021	Vehicle	NO
ENSG00000280077		AL353763.2	TEC	34.2511	-0.104602	0.378682	-0.276225	0.782375	0.914887	CHIR99021	Vehicle	NO
ENSG00000165060	2395	FXN	frataxin [Source:HGNC Symbol;Acc:HGNC:3951]	949.222	-0.104616	0.172093	-0.607907	0.543249	0.793197	CHIR99021	Vehicle	NO	https://www.ncbi.nlm.nih.gov/gene/?term=2395
ENSG00000265298		AC132812.1	small nuclear ribonucleoprotein 200kDa (U5) (SNRNP200) pseudogene	13.4621	-0.104688	0.383411	-0.273043	0.78482		CHIR99021	Vehicle	NO
ENSG00000250731		TPM3P6	tropomyosin 3 pseudogene 6 [Source:HGNC Symbol;Acc:HGNC:39169]	5.21776	-0.104705	0.331452	-0.315899	0.752079		CHIR99021	Vehicle	NO
ENSG00000140905	2653	GCSH	glycine cleavage system protein H [Source:HGNC Symbol;Acc:HGNC:4208]	3604.33	-0.10474	0.156729	-0.66829	0.503948	0.767421	CHIR99021	Vehicle	NO	https://www.ncbi.nlm.nih.gov/gene/?term=2653
ENSG00000214401	107984142	KANSL1-AS1	KANSL1 antisense RNA 1 [Source:HGNC Symbol;Acc:HGNC:43740]	19.406	-0.10475	0.382251	-0.274035	0.784058		CHIR99021	Vehicle	NO	https://www.ncbi.nlm.nih.gov/gene/?term=107984142
ENSG00000077721	7319	UBE2A	ubiquitin conjugating enzyme E2 A [Source:HGNC Symbol;Acc:HGNC:12472]	2165.97	-0.10476	0.174478	-0.600421	0.548226	0.795377	CHIR99021	Vehicle	NO	https://www.ncbi.nlm.nih.gov/gene/?term=7319
ENSG00000178498	196403	DTX3	deltex E3 ubiquitin ligase 3 [Source:HGNC Symbol;Acc:HGNC:24457]	2025.87	-0.104796	0.140268	-0.747112	0.454996	0.732205	CHIR99021	Vehicle	NO	https://www.ncbi.nlm.nih.gov/gene/?term=196403
ENSG00000261732		AL031708.1	novel protein	50.6195	-0.10481	0.370096	-0.283196	0.777027	0.911999	CHIR99021	Vehicle	NO
ENSG00000279078		SND1-IT1	SND1 intronic transcript 1 [Source:HGNC Symbol;Acc:HGNC:24158]	1.66708	-0.10483	0.230393	-0.455004	0.649107		CHIR99021	Vehicle	NO
ENSG00000279080		AL022322.2	novel transcript, antisense to PLA2G6	1.71004	-0.104841	0.205274	-0.510738	0.609535		CHIR99021	Vehicle	NO
ENSG00000167646	352909	DNAAF3	dynein axonemal assembly factor 3 [Source:HGNC Symbol;Acc:HGNC:30492]	347.165	-0.104853	0.226065	-0.463819	0.642777	0.84626	CHIR99021	Vehicle	NO	https://www.ncbi.nlm.nih.gov/gene/?term=352909
ENSG00000150347	84159	ARID5B	AT-rich interaction domain 5B [Source:HGNC Symbol;Acc:HGNC:17362]	35.4757	-0.104899	0.366152	-0.286491	0.774502	0.910088	CHIR99021	Vehicle	NO	https://www.ncbi.nlm.nih.gov/gene/?term=84159
ENSG00000161040	222235	FBXL13	F-box and leucine rich repeat protein 13 [Source:HGNC Symbol;Acc:HGNC:21658]	30.8356	-0.10494	0.365768	-0.286902	0.774187	0.909947	CHIR99021	Vehicle	NO	https://www.ncbi.nlm.nih.gov/gene/?term=222235
ENSG00000216829		FGF7P4	fibroblast growth factor 7 pseudogene 4 [Source:HGNC Symbol;Acc:HGNC:33587]	4.43686	-0.10499	0.284323	-0.369263	0.711932		CHIR99021	Vehicle	NO
ENSG00000243176		AC092944.1	novel transcript	56.3437	-0.104998	0.342284	-0.306758	0.759028	0.904882	CHIR99021	Vehicle	NO
ENSG00000243663		RPS4XP14	ribosomal protein S4X pseudogene 14 [Source:HGNC Symbol;Acc:HGNC:36737]	200.168	-0.105062	0.279638	-0.375707	0.707134	0.879723	CHIR99021	Vehicle	NO
ENSG00000168395	84289	ING5	inhibitor of growth family member 5 [Source:HGNC Symbol;Acc:HGNC:19421]	2801.27	-0.10509	0.125935	-0.834479	0.404011	0.691687	CHIR99021	Vehicle	NO	https://www.ncbi.nlm.nih.gov/gene/?term=84289
ENSG00000196576	23654	PLXNB2	plexin B2 [Source:HGNC Symbol;Acc:HGNC:9104]	5238.38	-0.105096	0.135468	-0.7758	0.437867	0.719589	CHIR99021	Vehicle	NO	https://www.ncbi.nlm.nih.gov/gene/?term=23654
ENSG00000280054		AC004241.5	TEC	4.75091	-0.105124	0.32099	-0.3275	0.74329		CHIR99021	Vehicle	NO
ENSG00000240291		AL450384.2	novel transcript, antisense to CACNB2	14.7858	-0.105127	0.384609	-0.273334	0.784597		CHIR99021	Vehicle	NO
ENSG00000250182		EEF1A1P13	eukaryotic translation elongation factor 1 alpha 1 pseudogene 13 [Source:HGNC Symbol;Acc:HGNC:3196]	31739.5	-0.105189	0.205336	-0.512279	0.608455	0.826225	CHIR99021	Vehicle	NO
ENSG00000152056	130340	AP1S3	adaptor related protein complex 1 subunit sigma 3 [Source:HGNC Symbol;Acc:HGNC:18971]	95.5301	-0.10524	0.301091	-0.34953	0.726691	0.88973	CHIR99021	Vehicle	NO	https://www.ncbi.nlm.nih.gov/gene/?term=130340
ENSG00000235545		AC103923.1	novel transcript	12.6325	-0.105262	0.380409	-0.276708	0.782004		CHIR99021	Vehicle	NO
ENSG00000170324	143162	FRMPD2	FERM and PDZ domain containing 2 [Source:HGNC Symbol;Acc:HGNC:28572]	9.67261	-0.105289	0.377275	-0.279076	0.780186		CHIR99021	Vehicle	NO	https://www.ncbi.nlm.nih.gov/gene/?term=143162
ENSG00000174099	253827	MSRB3	methionine sulfoxide reductase B3 [Source:HGNC Symbol;Acc:HGNC:27375]	151.107	-0.105291	0.273957	-0.384335	0.70073	0.876684	CHIR99021	Vehicle	NO	https://www.ncbi.nlm.nih.gov/gene/?term=253827
ENSG00000164404	2661	GDF9	growth differentiation factor 9 [Source:HGNC Symbol;Acc:HGNC:4224]	5.66806	-0.10531	0.342459	-0.307512	0.758454		CHIR99021	Vehicle	NO	https://www.ncbi.nlm.nih.gov/gene/?term=2661
ENSG00000197582		GPX1P1	glutathione peroxidase pseudogene 1 [Source:HGNC Symbol;Acc:HGNC:4560]	584.953	-0.105332	0.238859	-0.440979	0.659228	0.856793	CHIR99021	Vehicle	NO
ENSG00000147536	84296	GINS4	GINS complex subunit 4 [Source:HGNC Symbol;Acc:HGNC:28226]	2391.33	-0.105343	0.158415	-0.664979	0.506064	0.76882	CHIR99021	Vehicle	NO	https://www.ncbi.nlm.nih.gov/gene/?term=84296
ENSG00000197816	100499483	CCDC180	coiled-coil domain containing 180 [Source:HGNC Symbol;Acc:HGNC:29303]	50.8851	-0.105413	0.363009	-0.290388	0.77152	0.908829	CHIR99021	Vehicle	NO	https://www.ncbi.nlm.nih.gov/gene/?term=100499483
ENSG00000107669	11101	ATE1	arginyltransferase 1 [Source:HGNC Symbol;Acc:HGNC:782]	876.735	-0.105462	0.146793	-0.718442	0.472485	0.745655	CHIR99021	Vehicle	NO	https://www.ncbi.nlm.nih.gov/gene/?term=11101
ENSG00000229474	197135	PATL2	PAT1 homolog 2 [Source:HGNC Symbol;Acc:HGNC:33630]	4.83514	-0.105494	0.30279	-0.348406	0.727536		CHIR99021	Vehicle	NO	https://www.ncbi.nlm.nih.gov/gene/?term=197135
ENSG00000255052	112268389	FAM66D	family with sequence similarity 66 member D [Source:HGNC Symbol;Acc:HGNC:24159]	44.4582	-0.105511	0.363425	-0.290323	0.771569	0.908829	CHIR99021	Vehicle	NO	https://www.ncbi.nlm.nih.gov/gene/?term=112268389
ENSG00000213221	728489	DNLZ	DNL-type zinc finger [Source:HGNC Symbol;Acc:HGNC:33879]	337.619	-0.105563	0.196609	-0.536916	0.591326	0.816702	CHIR99021	Vehicle	NO	https://www.ncbi.nlm.nih.gov/gene/?term=728489
ENSG00000257976		AL079352.1	1-acylglycerol-3-phosphate O-acyltransferase 6 (lysophosphatidic acid acyltransferase, zeta) (AGPAT6) pseudogene	6.4442	-0.105587	0.357726	-0.295162	0.76787		CHIR99021	Vehicle	NO
ENSG00000132823	51526	OSER1	oxidative stress responsive serine rich 1 [Source:HGNC Symbol;Acc:HGNC:16105]	1345.74	-0.105617	0.185232	-0.570187	0.568551	0.805491	CHIR99021	Vehicle	NO	https://www.ncbi.nlm.nih.gov/gene/?term=51526
ENSG00000180245	10692	RRH	retinal pigment epithelium-derived rhodopsin homolog [Source:HGNC Symbol;Acc:HGNC:10450]	2.20978	-0.105629	0.257448	-0.410293	0.681591		CHIR99021	Vehicle	NO	https://www.ncbi.nlm.nih.gov/gene/?term=10692
ENSG00000101417	11264	PXMP4	peroxisomal membrane protein 4 [Source:HGNC Symbol;Acc:HGNC:15920]	203.991	-0.105715	0.222255	-0.475648	0.634325	0.841238	CHIR99021	Vehicle	NO	https://www.ncbi.nlm.nih.gov/gene/?term=11264
ENSG00000167895	147138	TMC8	transmembrane channel like 8 [Source:HGNC Symbol;Acc:HGNC:20474]	2.15641	-0.105731	0.241643	-0.43755	0.661713		CHIR99021	Vehicle	NO	https://www.ncbi.nlm.nih.gov/gene/?term=147138
ENSG00000256751		PLBD1-AS1	PLBD1 antisense RNA 1 [Source:HGNC Symbol;Acc:HGNC:51143]	5.74436	-0.105744	0.346511	-0.305169	0.760237		CHIR99021	Vehicle	NO
ENSG00000108963	1801	DPH1	diphthamide biosynthesis 1 [Source:HGNC Symbol;Acc:HGNC:3003]	1104.96	-0.105765	0.151987	-0.695881	0.486503	0.755177	CHIR99021	Vehicle	NO	https://www.ncbi.nlm.nih.gov/gene/?term=1801
ENSG00000188419	1121	CHM	CHM Rab escort protein [Source:HGNC Symbol;Acc:HGNC:1940]	562.795	-0.105794	0.179903	-0.588059	0.556493	0.799799	CHIR99021	Vehicle	NO	https://www.ncbi.nlm.nih.gov/gene/?term=1121
ENSG00000173614	64802	NMNAT1	nicotinamide nucleotide adenylyltransferase 1 [Source:HGNC Symbol;Acc:HGNC:17877]	427.14	-0.105808	0.179425	-0.589703	0.555389	0.799257	CHIR99021	Vehicle	NO	https://www.ncbi.nlm.nih.gov/gene/?term=64802
ENSG00000242797		GLYCTK-AS1	GLYCTK antisense RNA 1 [Source:HGNC Symbol;Acc:HGNC:41043]	13.8747	-0.105857	0.383485	-0.276041	0.782517		CHIR99021	Vehicle	NO
ENSG00000281404		LINC01176	long intergenic non-protein coding RNA 1176 [Source:HGNC Symbol;Acc:HGNC:49548]	6.83388	-0.105861	0.356929	-0.296589	0.76678		CHIR99021	Vehicle	NO
ENSG00000231702		AL645608.3	ribosomal protein L39 (RPL39) pseudogene	38.233	-0.10593	0.376199	-0.281581	0.778265	0.91263	CHIR99021	Vehicle	NO
ENSG00000123472	64756	ATPAF1	ATP synthase mitochondrial F1 complex assembly factor 1 [Source:HGNC Symbol;Acc:HGNC:18803]	3010.01	-0.105932	0.122275	-0.866345	0.386301	0.679592	CHIR99021	Vehicle	NO	https://www.ncbi.nlm.nih.gov/gene/?term=64756
ENSG00000213866		YBX1P10	Y-box binding protein 1 pseudogene 10 [Source:HGNC Symbol;Acc:HGNC:42432]	3379.57	-0.106034	0.18739	-0.565846	0.571498	0.806525	CHIR99021	Vehicle	NO
ENSG00000235912		AL031729.1	novel pseudogene	5.36707	-0.106047	0.345098	-0.307294	0.758619		CHIR99021	Vehicle	NO
ENSG00000105176	8725	URI1	URI1 prefoldin like chaperone [Source:HGNC Symbol;Acc:HGNC:13236]	2516.58	-0.106063	0.115437	-0.918795	0.358203	0.656228	CHIR99021	Vehicle	NO	https://www.ncbi.nlm.nih.gov/gene/?term=8725
ENSG00000171388	8862	APLN	apelin [Source:HGNC Symbol;Acc:HGNC:16665]	12.401	-0.106069	0.376929	-0.281402	0.778402		CHIR99021	Vehicle	NO	https://www.ncbi.nlm.nih.gov/gene/?term=8862
ENSG00000175556	79836	LONRF3	LON peptidase N-terminal domain and ring finger 3 [Source:HGNC Symbol;Acc:HGNC:21152]	16.3147	-0.106069	0.384593	-0.275795	0.782706		CHIR99021	Vehicle	NO	https://www.ncbi.nlm.nih.gov/gene/?term=79836
ENSG00000185973	55217	TMLHE	trimethyllysine hydroxylase, epsilon [Source:HGNC Symbol;Acc:HGNC:18308]	400.386	-0.106074	0.24716	-0.42917	0.667799	0.861394	CHIR99021	Vehicle	NO	https://www.ncbi.nlm.nih.gov/gene/?term=55217
ENSG00000197978	440295	GOLGA6L9	golgin A6 family like 9 [Source:HGNC Symbol;Acc:HGNC:37229]	464.479	-0.106084	0.214363	-0.494879	0.620686	0.832748	CHIR99021	Vehicle	NO	https://www.ncbi.nlm.nih.gov/gene/?term=440295
ENSG00000158796	9191	DEDD	death effector domain containing [Source:HGNC Symbol;Acc:HGNC:2755]	1357.49	-0.1061	0.170978	-0.620546	0.534898	0.789305	CHIR99021	Vehicle	NO	https://www.ncbi.nlm.nih.gov/gene/?term=9191
ENSG00000278784		AL136295.7	novel transcript	53.4652	-0.106108	0.334005	-0.317685	0.750724	0.901465	CHIR99021	Vehicle	NO
ENSG00000095564	9044	BTAF1	B-TFIID TATA-box binding protein associated factor 1 [Source:HGNC Symbol;Acc:HGNC:17307]	3316.82	-0.106143	0.218425	-0.485947	0.627005	0.837147	CHIR99021	Vehicle	NO	https://www.ncbi.nlm.nih.gov/gene/?term=9044
ENSG00000167333	55128	TRIM68	tripartite motif containing 68 [Source:HGNC Symbol;Acc:HGNC:21161]	817.94	-0.106162	0.154692	-0.686278	0.492538	0.758825	CHIR99021	Vehicle	NO	https://www.ncbi.nlm.nih.gov/gene/?term=55128
ENSG00000244558		KCNK15-AS1	KCNK15 and WISP2 antisense RNA 1 [Source:HGNC Symbol;Acc:HGNC:49901]	7.04937	-0.10618	0.357626	-0.296902	0.766541		CHIR99021	Vehicle	NO
ENSG00000229887		HNRNPA1P6	heterogeneous nuclear ribonucleoprotein A1 pseudogene 6 [Source:HGNC Symbol;Acc:HGNC:5032]	51.5359	-0.106206	0.350096	-0.303364	0.761613	0.905313	CHIR99021	Vehicle	NO
ENSG00000197670		AL157838.1	novel transcript, antisense to ZNF217	4.56573	-0.10625	0.336252	-0.315982	0.752016		CHIR99021	Vehicle	NO
ENSG00000254681		PKD1P5	polycystin 1, transient receptor potential channel interacting pseudogene 5 [Source:HGNC Symbol;Acc:HGNC:30069]	1319.83	-0.106255	0.189425	-0.560937	0.574841	0.80809	CHIR99021	Vehicle	NO
ENSG00000131187	2161	F12	coagulation factor XII [Source:HGNC Symbol;Acc:HGNC:3530]	19.7725	-0.106263	0.384628	-0.276276	0.782336		CHIR99021	Vehicle	NO	https://www.ncbi.nlm.nih.gov/gene/?term=2161
ENSG00000168528	347735	SERINC2	serine incorporator 2 [Source:HGNC Symbol;Acc:HGNC:23231]	1521.47	-0.106318	0.204141	-0.520807	0.602501	0.823326	CHIR99021	Vehicle	NO	https://www.ncbi.nlm.nih.gov/gene/?term=347735
ENSG00000246089		AC016065.1	novel transcript	314.862	-0.106319	0.192966	-0.550976	0.58165	0.81208	CHIR99021	Vehicle	NO
ENSG00000123454	1621	DBH	dopamine beta-hydroxylase [Source:HGNC Symbol;Acc:HGNC:2689]	17.0065	-0.106357	0.38457	-0.27656	0.782118		CHIR99021	Vehicle	NO	https://www.ncbi.nlm.nih.gov/gene/?term=1621
ENSG00000151883	79668	PARP8	poly(ADP-ribose) polymerase family member 8 [Source:HGNC Symbol;Acc:HGNC:26124]	765.051	-0.106366	0.155605	-0.683564	0.494251	0.759971	CHIR99021	Vehicle	NO	https://www.ncbi.nlm.nih.gov/gene/?term=79668
ENSG00000085999	8438	RAD54L	RAD54 like [Source:HGNC Symbol;Acc:HGNC:9826]	1976.12	-0.106441	0.15848	-0.671636	0.501816	0.765413	CHIR99021	Vehicle	NO	https://www.ncbi.nlm.nih.gov/gene/?term=8438
ENSG00000260179		AL162741.1	novel transcript	3.02762	-0.106445	0.313134	-0.339935	0.733905		CHIR99021	Vehicle	NO
ENSG00000285382	149951	FO393400.1	COMM domain containing 7 [Source:NCBI gene;Acc:149951]	9.78559	-0.106514	0.375731	-0.283486	0.776805		CHIR99021	Vehicle	NO	https://www.ncbi.nlm.nih.gov/gene/?term=149951
ENSG00000163535	151246	SGO2	shugoshin 2 [Source:HGNC Symbol;Acc:HGNC:30812]	1429.63	-0.10655	0.161793	-0.658553	0.510183	0.772641	CHIR99021	Vehicle	NO	https://www.ncbi.nlm.nih.gov/gene/?term=151246
ENSG00000242159		ABCF2P1	ATP binding cassette subfamily F member 2 pseudogene 1 [Source:HGNC Symbol;Acc:HGNC:48841]	2.34188	-0.106567	0.250757	-0.424981	0.670851		CHIR99021	Vehicle	NO
ENSG00000127993	84060	RBM48	RNA binding motif protein 48 [Source:HGNC Symbol;Acc:HGNC:21785]	457.484	-0.106639	0.187163	-0.569766	0.568836	0.805821	CHIR99021	Vehicle	NO	https://www.ncbi.nlm.nih.gov/gene/?term=84060
ENSG00000266441		AP005205.2	novel transcript, antisense to ARHGAP28.	7.74728	-0.106646	0.370266	-0.288025	0.773328		CHIR99021	Vehicle	NO
ENSG00000225093		RPL3P7	ribosomal protein L3 pseudogene 7 [Source:HGNC Symbol;Acc:HGNC:36797]	772.325	-0.106703	0.245883	-0.433958	0.664319	0.859608	CHIR99021	Vehicle	NO
ENSG00000186260	57496	MRTFB	myocardin related transcription factor B [Source:HGNC Symbol;Acc:HGNC:29819]	1187.92	-0.10671	0.130506	-0.817664	0.413549	0.699165	CHIR99021	Vehicle	NO	https://www.ncbi.nlm.nih.gov/gene/?term=57496
ENSG00000083817	55659	ZNF416	zinc finger protein 416 [Source:HGNC Symbol;Acc:HGNC:20645]	503.274	-0.106716	0.187475	-0.569228	0.569202	0.806135	CHIR99021	Vehicle	NO	https://www.ncbi.nlm.nih.gov/gene/?term=55659
ENSG00000275765		AC091982.3	novel transcript	20.97	-0.106743	0.383678	-0.278211	0.780851		CHIR99021	Vehicle	NO
ENSG00000127720	84190	METTL25	methyltransferase like 25 [Source:HGNC Symbol;Acc:HGNC:26228]	190.768	-0.106748	0.232898	-0.458348	0.646703	0.84889	CHIR99021	Vehicle	NO	https://www.ncbi.nlm.nih.gov/gene/?term=84190
ENSG00000236360		AL445183.3	pseudogene similar to part of related RAS viral (r-ras) oncogene homolog 2 (RRAS2)	55.1048	-0.106825	0.353223	-0.302429	0.762325	0.905416	CHIR99021	Vehicle	NO
ENSG00000165806	840	CASP7	caspase 7 [Source:HGNC Symbol;Acc:HGNC:1508]	576.833	-0.106827	0.157964	-0.676276	0.498866	0.76414	CHIR99021	Vehicle	NO	https://www.ncbi.nlm.nih.gov/gene/?term=840
ENSG00000135045	55071	C9orf40	chromosome 9 open reading frame 40 [Source:HGNC Symbol;Acc:HGNC:23433]	1078.08	-0.106939	0.143356	-0.745967	0.455687	0.73295	CHIR99021	Vehicle	NO	https://www.ncbi.nlm.nih.gov/gene/?term=55071
ENSG00000240053	58496	LY6G5B	lymphocyte antigen 6 family member G5B [Source:HGNC Symbol;Acc:HGNC:13931]	147.595	-0.106977	0.265752	-0.402543	0.687284	0.87037	CHIR99021	Vehicle	NO	https://www.ncbi.nlm.nih.gov/gene/?term=58496
ENSG00000197385	344787	ZNF860	zinc finger protein 860 [Source:HGNC Symbol;Acc:HGNC:34513]	2.91166	-0.106982	0.262511	-0.407533	0.683616		CHIR99021	Vehicle	NO	https://www.ncbi.nlm.nih.gov/gene/?term=344787
ENSG00000285933		AP003498.2	novel transcript	2.49325	-0.106995	0.223739	-0.478215	0.632497		CHIR99021	Vehicle	NO
ENSG00000280303		ERICD	E2F1-regulated inhibitor of cell death [Source:HGNC Symbol;Acc:HGNC:49404]	19.3939	-0.107012	0.384298	-0.278462	0.780657		CHIR99021	Vehicle	NO
ENSG00000227220		AL133346.1	novel transcript	1.84732	-0.107121	0.165029	-0.649103	0.516272		CHIR99021	Vehicle	NO
ENSG00000271151		AC016737.1	novel transcript	5.96924	-0.10718	0.350219	-0.306036	0.759577		CHIR99021	Vehicle	NO
ENSG00000229168		RPL19P20	ribosomal protein L19 pseudogene 20 [Source:HGNC Symbol;Acc:HGNC:35713]	1.47351	-0.107256	0.160987	-0.666241	0.505257		CHIR99021	Vehicle	NO
ENSG00000171790	200172	SLFNL1	schlafen like 1 [Source:HGNC Symbol;Acc:HGNC:26313]	12.5819	-0.107279	0.378308	-0.283575	0.776736		CHIR99021	Vehicle	NO	https://www.ncbi.nlm.nih.gov/gene/?term=200172
ENSG00000178685	84875	PARP10	poly(ADP-ribose) polymerase family member 10 [Source:HGNC Symbol;Acc:HGNC:25895]	367.284	-0.107308	0.182827	-0.586936	0.557246	0.800509	CHIR99021	Vehicle	NO	https://www.ncbi.nlm.nih.gov/gene/?term=84875
ENSG00000099958	91319	DERL3	derlin 3 [Source:HGNC Symbol;Acc:HGNC:14236]	164.488	-0.10739	0.239917	-0.447611	0.654434	0.853299	CHIR99021	Vehicle	NO	https://www.ncbi.nlm.nih.gov/gene/?term=91319
ENSG00000250403		AC097460.2	ribosomal protein L7-like 1 (RPL7L1) pseudogene	31.0027	-0.107437	0.373614	-0.287562	0.773682	0.909898	CHIR99021	Vehicle	NO
ENSG00000229106		BTBD6P1	BTB domain containing 6 pseudogene 1 [Source:HGNC Symbol;Acc:HGNC:51542]	3.54087	-0.107462	0.320457	-0.33534	0.737368		CHIR99021	Vehicle	NO
ENSG00000269054		AC012313.6	novel transcript, antisense to ZNF497	160.761	-0.107485	0.239768	-0.448289	0.653944	0.853082	CHIR99021	Vehicle	NO
ENSG00000227775		AL031282.1	ribosomal protein S7 (RPS7) pseudogene	134	-0.107535	0.29775	-0.361157	0.717982	0.885359	CHIR99021	Vehicle	NO
ENSG00000257181		AC025423.4	novel transcript	13.6901	-0.107536	0.305107	-0.352452	0.724499		CHIR99021	Vehicle	NO
ENSG00000242193		CRYZL2P	crystallin zeta like 2, pseudogene [Source:HGNC Symbol;Acc:HGNC:52164]	3.54232	-0.107592	0.263506	-0.408308	0.683047		CHIR99021	Vehicle	NO
ENSG00000166682	80975	TMPRSS5	transmembrane serine protease 5 [Source:HGNC Symbol;Acc:HGNC:14908]	10.2557	-0.107617	0.369242	-0.291454	0.770704		CHIR99021	Vehicle	NO	https://www.ncbi.nlm.nih.gov/gene/?term=80975
ENSG00000250031		AC009927.1	protein tyrosine phosphatase, non-receptor type 11 (PTPN11) pseudogene	2.81194	-0.107677	0.302828	-0.355572	0.722161		CHIR99021	Vehicle	NO
ENSG00000286045		AC005034.6	novel transcript, antisense to GCFC2	3.59538	-0.107715	0.29625	-0.363594	0.716161		CHIR99021	Vehicle	NO
ENSG00000259429		UBE2Q2P2	ubiquitin conjugating enzyme E2 Q2 pseudogene 2 [Source:HGNC Symbol;Acc:HGNC:37440]	33.0332	-0.107741	0.362267	-0.297409	0.766154	0.907483	CHIR99021	Vehicle	NO
ENSG00000135482	84872	ZC3H10	zinc finger CCCH-type containing 10 [Source:HGNC Symbol;Acc:HGNC:25893]	722.192	-0.107766	0.200519	-0.537434	0.590968	0.816656	CHIR99021	Vehicle	NO	https://www.ncbi.nlm.nih.gov/gene/?term=84872
ENSG00000227615		AP001324.1	ribosomal protein S12 (RPS12) pseudogene	2641.56	-0.107772	0.200031	-0.538775	0.590042	0.815992	CHIR99021	Vehicle	NO
ENSG00000177303	57513	CASKIN2	CASK interacting protein 2 [Source:HGNC Symbol;Acc:HGNC:18200]	1118.88	-0.107777	0.142048	-0.758732	0.448013	0.726373	CHIR99021	Vehicle	NO	https://www.ncbi.nlm.nih.gov/gene/?term=57513
ENSG00000130876	56301	SLC7A10	solute carrier family 7 member 10 [Source:HGNC Symbol;Acc:HGNC:11058]	13.6013	-0.10778	0.379928	-0.283685	0.776652		CHIR99021	Vehicle	NO	https://www.ncbi.nlm.nih.gov/gene/?term=56301
ENSG00000146192	221472	FGD2	FYVE, RhoGEF and PH domain containing 2 [Source:HGNC Symbol;Acc:HGNC:3664]	3.99405	-0.107929	0.301989	-0.357394	0.720797		CHIR99021	Vehicle	NO	https://www.ncbi.nlm.nih.gov/gene/?term=221472
ENSG00000284686		AC119674.2	novel transcript	3.66802	-0.107965	0.316285	-0.341354	0.732837		CHIR99021	Vehicle	NO
ENSG00000217414		DDX18P3	DEAD-box helicase 18 pseudogene 3 [Source:HGNC Symbol;Acc:HGNC:33966]	2.64489	-0.10802	0.264922	-0.407743	0.683463		CHIR99021	Vehicle	NO
ENSG00000215319		EIF5P1	eukaryotic translation initiation factor 5 pseudogene 1 [Source:HGNC Symbol;Acc:HGNC:51465]	61.3294	-0.108025	0.338414	-0.319211	0.749567	0.901409	CHIR99021	Vehicle	NO
ENSG00000238082		AC009948.1	nuclear distribution gene C homolog (A. nidulans) (NUDC) pseudogene	9.50496	-0.108055	0.338374	-0.319336	0.749472		CHIR99021	Vehicle	NO
ENSG00000177350		RPL13AP3	ribosomal protein L13a pseudogene 3 [Source:HGNC Symbol;Acc:HGNC:23539]	4.97316	-0.108075	0.325146	-0.33239	0.739595		CHIR99021	Vehicle	NO
ENSG00000116473	5906	RAP1A	RAP1A, member of RAS oncogene family [Source:HGNC Symbol;Acc:HGNC:9855]	974.083	-0.108193	0.151383	-0.714695	0.474797	0.747351	CHIR99021	Vehicle	NO	https://www.ncbi.nlm.nih.gov/gene/?term=5906
ENSG00000269973		AC010969.2	novel transcript	72.0491	-0.108201	0.310259	-0.348745	0.727281	0.889873	CHIR99021	Vehicle	NO
ENSG00000188659	283726	SAXO2	stabilizer of axonemal microtubules 2 [Source:HGNC Symbol;Acc:HGNC:33727]	43.449	-0.108217	0.350605	-0.308657	0.757583	0.90426	CHIR99021	Vehicle	NO	https://www.ncbi.nlm.nih.gov/gene/?term=283726
ENSG00000233932	399697	CTXN2	cortexin 2 [Source:HGNC Symbol;Acc:HGNC:31109]	10.71	-0.108288	0.370102	-0.29259	0.769835		CHIR99021	Vehicle	NO	https://www.ncbi.nlm.nih.gov/gene/?term=399697
ENSG00000113368	4001	LMNB1	lamin B1 [Source:HGNC Symbol;Acc:HGNC:6637]	16275.4	-0.108326	0.0997762	-1.08569	0.277618	0.581302	CHIR99021	Vehicle	NO	https://www.ncbi.nlm.nih.gov/gene/?term=4001
ENSG00000221909	221786	FAM200A	family with sequence similarity 200 member A [Source:HGNC Symbol;Acc:HGNC:25401]	443.084	-0.10837	0.189087	-0.573126	0.566559	0.804545	CHIR99021	Vehicle	NO	https://www.ncbi.nlm.nih.gov/gene/?term=221786
ENSG00000168122		ZNF355P	zinc finger protein 355, pseudogene [Source:HGNC Symbol;Acc:HGNC:17218]	6.04639	-0.108372	0.347481	-0.311879	0.755133		CHIR99021	Vehicle	NO
ENSG00000261611		AC010547.4	novel transcript	23.5232	-0.108376	0.347593	-0.311791	0.7552		CHIR99021	Vehicle	NO
ENSG00000276071		AC074138.1	novel transcript	11.8711	-0.10843	0.377479	-0.287247	0.773923		CHIR99021	Vehicle	NO
ENSG00000187537	404785	POTEG	POTE ankyrin domain family member G [Source:HGNC Symbol;Acc:HGNC:33896]	8.90222	-0.10843	0.341708	-0.317317	0.751003		CHIR99021	Vehicle	NO	https://www.ncbi.nlm.nih.gov/gene/?term=404785
ENSG00000205542	7114	TMSB4X	thymosin beta 4 X-linked [Source:HGNC Symbol;Acc:HGNC:11881]	9378.89	-0.108465	0.142405	-0.761666	0.446259	0.72547	CHIR99021	Vehicle	NO	https://www.ncbi.nlm.nih.gov/gene/?term=7114
ENSG00000173175	111	ADCY5	adenylate cyclase 5 [Source:HGNC Symbol;Acc:HGNC:236]	64.9111	-0.108482	0.343432	-0.315877	0.752096	0.90202	CHIR99021	Vehicle	NO	https://www.ncbi.nlm.nih.gov/gene/?term=111
ENSG00000114062	7337	UBE3A	ubiquitin protein ligase E3A [Source:HGNC Symbol;Acc:HGNC:12496]	3310.21	-0.108489	0.141706	-0.765595	0.443917	0.724431	CHIR99021	Vehicle	NO	https://www.ncbi.nlm.nih.gov/gene/?term=7337
ENSG00000172215	10663	CXCR6	C-X-C motif chemokine receptor 6 [Source:HGNC Symbol;Acc:HGNC:16647]	2.20411	-0.108497	0.259738	-0.417719	0.676153		CHIR99021	Vehicle	NO	https://www.ncbi.nlm.nih.gov/gene/?term=10663
ENSG00000276216		AC245014.3	novel transcript	3.17517	-0.108501	0.312276	-0.347453	0.728251		CHIR99021	Vehicle	NO
ENSG00000279530		AC092881.1	TEC	7.01696	-0.108508	0.361628	-0.300054	0.764136		CHIR99021	Vehicle	NO
ENSG00000164091	80335	WDR82	WD repeat domain 82 [Source:HGNC Symbol;Acc:HGNC:28826]	6486.81	-0.108582	0.104907	-1.03503	0.300654	0.60452	CHIR99021	Vehicle	NO	https://www.ncbi.nlm.nih.gov/gene/?term=80335
ENSG00000254919		AC090692.1	novel transcript	3.02884	-0.108655	0.222196	-0.489006	0.624838		CHIR99021	Vehicle	NO
ENSG00000260060		AC009088.1	novel transcript, antisense to PYCARD	2.08728	-0.108669	0.226876	-0.478979	0.631953		CHIR99021	Vehicle	NO
ENSG00000163762	116441	TM4SF18	transmembrane 4 L six family member 18 [Source:HGNC Symbol;Acc:HGNC:25181]	2.45222	-0.108672	0.210524	-0.5162	0.605715		CHIR99021	Vehicle	NO	https://www.ncbi.nlm.nih.gov/gene/?term=116441
ENSG00000021488	11136	SLC7A9	solute carrier family 7 member 9 [Source:HGNC Symbol;Acc:HGNC:11067]	5.50985	-0.108673	0.339911	-0.31971	0.749188		CHIR99021	Vehicle	NO	https://www.ncbi.nlm.nih.gov/gene/?term=11136
ENSG00000119760	9913	SUPT7L	SPT7 like, STAGA complex gamma subunit [Source:HGNC Symbol;Acc:HGNC:30632]	1592.02	-0.108701	0.127802	-0.85054	0.395025	0.686083	CHIR99021	Vehicle	NO	https://www.ncbi.nlm.nih.gov/gene/?term=9913
ENSG00000279168		AC105052.4	novel transcript, sense overlapping POLR2J2, UPK3BL and RASA4	15.134	-0.108816	0.38339	-0.283824	0.776545		CHIR99021	Vehicle	NO
ENSG00000094804	990	CDC6	cell division cycle 6 [Source:HGNC Symbol;Acc:HGNC:1744]	4227.74	-0.108864	0.154175	-0.706104	0.480123	0.750792	CHIR99021	Vehicle	NO	https://www.ncbi.nlm.nih.gov/gene/?term=990
ENSG00000279199		AC068669.1	novel transcript	7.82665	-0.108868	0.359396	-0.302918	0.761952		CHIR99021	Vehicle	NO
ENSG00000270878		AL136038.4	glycine C-acetyltransferase (GCAT) pseudogene	15.6534	-0.108927	0.384612	-0.283213	0.777014		CHIR99021	Vehicle	NO
ENSG00000197020	163227	ZNF100	zinc finger protein 100 [Source:HGNC Symbol;Acc:HGNC:12880]	339.605	-0.10895	0.210226	-0.518252	0.604282	0.824689	CHIR99021	Vehicle	NO	https://www.ncbi.nlm.nih.gov/gene/?term=163227
ENSG00000106477	95681	CEP41	centrosomal protein 41 [Source:HGNC Symbol;Acc:HGNC:12370]	727.668	-0.108966	0.173419	-0.628341	0.529781	0.785727	CHIR99021	Vehicle	NO	https://www.ncbi.nlm.nih.gov/gene/?term=95681
ENSG00000051825	10198	MPHOSPH9	M-phase phosphoprotein 9 [Source:HGNC Symbol;Acc:HGNC:7215]	1243.06	-0.108982	0.140789	-0.77408	0.438883	0.720428	CHIR99021	Vehicle	NO	https://www.ncbi.nlm.nih.gov/gene/?term=10198
ENSG00000125962	64860	ARMCX5	armadillo repeat containing X-linked 5 [Source:HGNC Symbol;Acc:HGNC:25772]	623.423	-0.108986	0.160539	-0.678875	0.497217	0.762746	CHIR99021	Vehicle	NO	https://www.ncbi.nlm.nih.gov/gene/?term=64860
ENSG00000124104	90203	SNX21	sorting nexin family member 21 [Source:HGNC Symbol;Acc:HGNC:16154]	527.805	-0.109018	0.165931	-0.657005	0.511177	0.773514	CHIR99021	Vehicle	NO	https://www.ncbi.nlm.nih.gov/gene/?term=90203
ENSG00000274874		AC068790.8	novel protein	2.95223	-0.10904	0.285077	-0.382494	0.702095		CHIR99021	Vehicle	NO
ENSG00000085491	29957	SLC25A24	solute carrier family 25 member 24 [Source:HGNC Symbol;Acc:HGNC:20662]	2375.76	-0.109113	0.127543	-0.855498	0.392276	0.683901	CHIR99021	Vehicle	NO	https://www.ncbi.nlm.nih.gov/gene/?term=29957
ENSG00000214016		RPSAP61	ribosomal protein SA pseudogene 61 [Source:HGNC Symbol;Acc:HGNC:36760]	70.2499	-0.10917	0.350415	-0.311546	0.755386	0.903474	CHIR99021	Vehicle	NO
ENSG00000255581		AC006511.2	heat shock 60kDa protein 1 (chaperonin) (HSPD1) pseudogene	4.69389	-0.109186	0.327061	-0.33384	0.7385		CHIR99021	Vehicle	NO
ENSG00000189046	121642	ALKBH2	alkB homolog 2, alpha-ketoglutarate dependent dioxygenase [Source:HGNC Symbol;Acc:HGNC:32487]	470.151	-0.109206	0.245205	-0.445367	0.656055	0.854289	CHIR99021	Vehicle	NO	https://www.ncbi.nlm.nih.gov/gene/?term=121642
ENSG00000178460	157777	MCMDC2	minichromosome maintenance domain containing 2 [Source:HGNC Symbol;Acc:HGNC:26368]	19.7454	-0.109246	0.384269	-0.284296	0.776184		CHIR99021	Vehicle	NO	https://www.ncbi.nlm.nih.gov/gene/?term=157777
ENSG00000182195	23641	LDOC1	LDOC1 regulator of NFKB signaling [Source:HGNC Symbol;Acc:HGNC:6548]	1140.44	-0.109395	0.182133	-0.600636	0.548082	0.795377	CHIR99021	Vehicle	NO	https://www.ncbi.nlm.nih.gov/gene/?term=23641
ENSG00000181885	1366	CLDN7	claudin 7 [Source:HGNC Symbol;Acc:HGNC:2049]	3.16089	-0.109413	0.267058	-0.409696	0.682029		CHIR99021	Vehicle	NO	https://www.ncbi.nlm.nih.gov/gene/?term=1366
ENSG00000286311		AL034550.3	novel transcript, antisense to NOL4L	8.91692	-0.109445	0.36824	-0.297212	0.766304		CHIR99021	Vehicle	NO
ENSG00000245937		LINC01184	long intergenic non-protein coding RNA 1184 [Source:HGNC Symbol;Acc:HGNC:49565]	155.575	-0.109455	0.248402	-0.440636	0.659476	0.856903	CHIR99021	Vehicle	NO
ENSG00000140299	663	BNIP2	BCL2 interacting protein 2 [Source:HGNC Symbol;Acc:HGNC:1083]	1042.48	-0.109488	0.147968	-0.739943	0.459334	0.73522	CHIR99021	Vehicle	NO	https://www.ncbi.nlm.nih.gov/gene/?term=663
ENSG00000272909		AL122035.2	novel transcript, antisense to MTHFD1	8.2918	-0.109497	0.354735	-0.308673	0.75757		CHIR99021	Vehicle	NO
ENSG00000164530	221476	PI16	peptidase inhibitor 16 [Source:HGNC Symbol;Acc:HGNC:21245]	3.4027	-0.109501	0.235604	-0.464768	0.642098		CHIR99021	Vehicle	NO	https://www.ncbi.nlm.nih.gov/gene/?term=221476
ENSG00000151287	93081	TEX30	testis expressed 30 [Source:HGNC Symbol;Acc:HGNC:25188]	403.438	-0.109543	0.187524	-0.584157	0.559115	0.801488	CHIR99021	Vehicle	NO	https://www.ncbi.nlm.nih.gov/gene/?term=93081
ENSG00000214694	100271715	ARHGEF33	Rho guanine nucleotide exchange factor 33 [Source:HGNC Symbol;Acc:HGNC:37252]	10.1095	-0.109557	0.372971	-0.293741	0.768956		CHIR99021	Vehicle	NO	https://www.ncbi.nlm.nih.gov/gene/?term=100271715
ENSG00000137817	56965	PARP6	poly(ADP-ribose) polymerase family member 6 [Source:HGNC Symbol;Acc:HGNC:26921]	1010.92	-0.109578	0.19682	-0.556742	0.577704	0.809348	CHIR99021	Vehicle	NO	https://www.ncbi.nlm.nih.gov/gene/?term=56965
ENSG00000174276	741	ZNHIT2	zinc finger HIT-type containing 2 [Source:HGNC Symbol;Acc:HGNC:1177]	668.703	-0.109612	0.158253	-0.692638	0.488536	0.755898	CHIR99021	Vehicle	NO	https://www.ncbi.nlm.nih.gov/gene/?term=741
ENSG00000099769	3483	IGFALS	insulin like growth factor binding protein acid labile subunit [Source:HGNC Symbol;Acc:HGNC:5468]	1.78769	-0.109668	0.241709	-0.453719	0.650031		CHIR99021	Vehicle	NO	https://www.ncbi.nlm.nih.gov/gene/?term=3483
ENSG00000233653		CICP7	capicua transcriptional repressor pseudogene 7 [Source:HGNC Symbol;Acc:HGNC:37756]	5.15269	-0.109675	0.253758	-0.432201	0.665595		CHIR99021	Vehicle	NO
ENSG00000265936		AC091042.1	ribosomal protein L10a (RPL10A) pseudogene	3.99503	-0.109683	0.326787	-0.33564	0.737142		CHIR99021	Vehicle	NO
ENSG00000132485	9406	ZRANB2	zinc finger RANBP2-type containing 2 [Source:HGNC Symbol;Acc:HGNC:13058]	5081.16	-0.109696	0.159496	-0.687769	0.491598	0.7582	CHIR99021	Vehicle	NO	https://www.ncbi.nlm.nih.gov/gene/?term=9406
ENSG00000229656		ITGB1-DT	ITGB1 divergent transcript [Source:HGNC Symbol;Acc:HGNC:53718]	6.13507	-0.109724	0.321465	-0.341325	0.732859		CHIR99021	Vehicle	NO
ENSG00000277511		AC116407.2	novel transcript	8.14466	-0.109762	0.371534	-0.295428	0.767667		CHIR99021	Vehicle	NO
ENSG00000258568		RHOQP1	ras homolog family member Q pseudogene 1 [Source:HGNC Symbol;Acc:HGNC:20003]	22.226	-0.109762	0.383848	-0.285951	0.774915		CHIR99021	Vehicle	NO
ENSG00000183020	161	AP2A2	adaptor related protein complex 2 subunit alpha 2 [Source:HGNC Symbol;Acc:HGNC:562]	3788.75	-0.109763	0.139086	-0.789175	0.43001	0.712845	CHIR99021	Vehicle	NO	https://www.ncbi.nlm.nih.gov/gene/?term=161
ENSG00000121297	57616	TSHZ3	teashirt zinc finger homeobox 3 [Source:HGNC Symbol;Acc:HGNC:30700]	47.7489	-0.109827	0.369569	-0.297176	0.766332	0.907531	CHIR99021	Vehicle	NO	https://www.ncbi.nlm.nih.gov/gene/?term=57616
ENSG00000267665		AC021683.3	novel transcript	2.28018	-0.10986	0.283418	-0.387627	0.698292		CHIR99021	Vehicle	NO
ENSG00000006740	9912	ARHGAP44	Rho GTPase activating protein 44 [Source:HGNC Symbol;Acc:HGNC:29096]	701.509	-0.109906	0.187986	-0.584648	0.558784	0.801449	CHIR99021	Vehicle	NO	https://www.ncbi.nlm.nih.gov/gene/?term=9912
ENSG00000213316	4056	LTC4S	leukotriene C4 synthase [Source:HGNC Symbol;Acc:HGNC:6719]	7.32438	-0.109979	0.365175	-0.301167	0.763287		CHIR99021	Vehicle	NO	https://www.ncbi.nlm.nih.gov/gene/?term=4056
ENSG00000231154		MORF4L2-AS1	MORF4L2 antisense RNA 1 [Source:HGNC Symbol;Acc:HGNC:27991]	18.8216	-0.109991	0.384418	-0.286124	0.774783		CHIR99021	Vehicle	NO
ENSG00000197921	388585	HES5	hes family bHLH transcription factor 5 [Source:HGNC Symbol;Acc:HGNC:19764]	205.843	-0.110009	0.319697	-0.344103	0.730769	0.891226	CHIR99021	Vehicle	NO	https://www.ncbi.nlm.nih.gov/gene/?term=388585
ENSG00000172992	79877	DCAKD	dephospho-CoA kinase domain containing [Source:HGNC Symbol;Acc:HGNC:26238]	1876.85	-0.11005	0.18003	-0.611285	0.541011	0.792547	CHIR99021	Vehicle	NO	https://www.ncbi.nlm.nih.gov/gene/?term=79877
ENSG00000189308	132660	LIN54	lin-54 DREAM MuvB core complex component [Source:HGNC Symbol;Acc:HGNC:25397]	456.92	-0.110066	0.181339	-0.60696	0.543877	0.793654	CHIR99021	Vehicle	NO	https://www.ncbi.nlm.nih.gov/gene/?term=132660
ENSG00000172426	221421	RSPH9	radial spoke head 9 homolog [Source:HGNC Symbol;Acc:HGNC:21057]	88.829	-0.110151	0.314501	-0.350242	0.726157	0.889705	CHIR99021	Vehicle	NO	https://www.ncbi.nlm.nih.gov/gene/?term=221421
ENSG00000101752	57534	MIB1	mindbomb E3 ubiquitin protein ligase 1 [Source:HGNC Symbol;Acc:HGNC:21086]	3183.2	-0.110191	0.143304	-0.768933	0.441933	0.723094	CHIR99021	Vehicle	NO	https://www.ncbi.nlm.nih.gov/gene/?term=57534
ENSG00000265019		NCOR1P2	nuclear receptor corepressor 1 pseudogene 2 [Source:HGNC Symbol;Acc:HGNC:42997]	4.64782	-0.110226	0.322049	-0.342264	0.732152		CHIR99021	Vehicle	NO
ENSG00000181472	57621	ZBTB2	zinc finger and BTB domain containing 2 [Source:HGNC Symbol;Acc:HGNC:20868]	714.501	-0.110339	0.172124	-0.641042	0.521496	0.781092	CHIR99021	Vehicle	NO	https://www.ncbi.nlm.nih.gov/gene/?term=57621
ENSG00000261678	83482	SCRT1	scratch family transcriptional repressor 1 [Source:HGNC Symbol;Acc:HGNC:15950]	7.08171	-0.110342	0.361948	-0.304856	0.760476		CHIR99021	Vehicle	NO	https://www.ncbi.nlm.nih.gov/gene/?term=83482
ENSG00000121152	23397	NCAPH	non-SMC condensin I complex subunit H [Source:HGNC Symbol;Acc:HGNC:1112]	3764.79	-0.110366	0.133791	-0.824917	0.409419	0.695734	CHIR99021	Vehicle	NO	https://www.ncbi.nlm.nih.gov/gene/?term=23397
ENSG00000125734	56927	GPR108	G protein-coupled receptor 108 [Source:HGNC Symbol;Acc:HGNC:17829]	2007.36	-0.110427	0.183976	-0.600222	0.548358	0.795377	CHIR99021	Vehicle	NO	https://www.ncbi.nlm.nih.gov/gene/?term=56927
ENSG00000110046	23130	ATG2A	autophagy related 2A [Source:HGNC Symbol;Acc:HGNC:29028]	1514.37	-0.110469	0.146409	-0.754525	0.450534	0.72836	CHIR99021	Vehicle	NO	https://www.ncbi.nlm.nih.gov/gene/?term=23130
ENSG00000224404		Z68323.1	novel transcript	2.57648	-0.110496	0.199233	-0.554605	0.579165		CHIR99021	Vehicle	NO
ENSG00000233029		AC244453.2	novel transcript	1.87569	-0.110497	0.176891	-0.62466	0.532195		CHIR99021	Vehicle	NO
ENSG00000149948	8091	HMGA2	high mobility group AT-hook 2 [Source:HGNC Symbol;Acc:HGNC:5009]	7876.87	-0.110606	0.203193	-0.544339	0.586208	0.81429	CHIR99021	Vehicle	NO	https://www.ncbi.nlm.nih.gov/gene/?term=8091
ENSG00000054983	2581	GALC	galactosylceramidase [Source:HGNC Symbol;Acc:HGNC:4115]	876.273	-0.110611	0.153426	-0.720943	0.470945	0.744214	CHIR99021	Vehicle	NO	https://www.ncbi.nlm.nih.gov/gene/?term=2581
ENSG00000169836	6870	TACR3	tachykinin receptor 3 [Source:HGNC Symbol;Acc:HGNC:11528]	2.89135	-0.110614	0.306439	-0.360966	0.718125		CHIR99021	Vehicle	NO	https://www.ncbi.nlm.nih.gov/gene/?term=6870
ENSG00000224791		KRT18P39	keratin 18 pseudogene 39 [Source:HGNC Symbol;Acc:HGNC:33408]	1.85804	-0.110624	0.235505	-0.46973	0.638548		CHIR99021	Vehicle	NO
ENSG00000154380	55740	ENAH	ENAH actin regulator [Source:HGNC Symbol;Acc:HGNC:18271]	8472.7	-0.110632	0.141052	-0.784333	0.432845	0.715161	CHIR99021	Vehicle	NO	https://www.ncbi.nlm.nih.gov/gene/?term=55740
ENSG00000112078	222658	KCTD20	potassium channel tetramerization domain containing 20 [Source:HGNC Symbol;Acc:HGNC:21052]	2648.2	-0.110667	0.12207	-0.906588	0.364625	0.660877	CHIR99021	Vehicle	NO	https://www.ncbi.nlm.nih.gov/gene/?term=222658
ENSG00000259488		AC023355.1	novel transcript, antisense to DUT	100.807	-0.110673	0.294273	-0.376088	0.706851	0.879615	CHIR99021	Vehicle	NO
ENSG00000224888		AC138028.2	novel transcript, antisense to FAM38A	3.56547	-0.110681	0.307449	-0.359999	0.718848		CHIR99021	Vehicle	NO
ENSG00000230021		AL669831.3	septin 14 (SEPT14) pseudogene	4.31972	-0.110681	0.33015	-0.335246	0.73744		CHIR99021	Vehicle	NO
ENSG00000153132	1047	CLGN	calmegin [Source:HGNC Symbol;Acc:HGNC:2060]	1032.88	-0.110694	0.155636	-0.711235	0.476939	0.748699	CHIR99021	Vehicle	NO	https://www.ncbi.nlm.nih.gov/gene/?term=1047
ENSG00000264501		RN7SL731P	RNA, 7SL, cytoplasmic 731, pseudogene [Source:HGNC Symbol;Acc:HGNC:46747]	3.10505	-0.110695	0.192119	-0.576177	0.564495		CHIR99021	Vehicle	NO
ENSG00000272541		AL021368.3	novel transcript	2.42764	-0.110697	0.239857	-0.461513	0.644431		CHIR99021	Vehicle	NO
ENSG00000159131	2618	GART	phosphoribosylglycinamide formyltransferase, phosphoribosylglycinamide synthetase, phosphoribosylaminoimidazole synthetase [Source:HGNC Symbol;Acc:HGNC:4163]	6632.4	-0.110724	0.115093	-0.962043	0.336028	0.638341	CHIR99021	Vehicle	NO	https://www.ncbi.nlm.nih.gov/gene/?term=2618
ENSG00000170779	55038	CDCA4	cell division cycle associated 4 [Source:HGNC Symbol;Acc:HGNC:14625]	4945.91	-0.110724	0.131869	-0.839656	0.401101	0.68983	CHIR99021	Vehicle	NO	https://www.ncbi.nlm.nih.gov/gene/?term=55038
ENSG00000128245	7533	YWHAH	tyrosine 3-monooxygenase/tryptophan 5-monooxygenase activation protein eta [Source:HGNC Symbol;Acc:HGNC:12853]	6989.35	-0.110823	0.117726	-0.941362	0.346519	0.646992	CHIR99021	Vehicle	NO	https://www.ncbi.nlm.nih.gov/gene/?term=7533
ENSG00000275191		AC007497.1	novel transcript, sense intronic to RPGRIP1L	2.51546	-0.110877	0.286046	-0.387621	0.698297		CHIR99021	Vehicle	NO
ENSG00000056586	54542	RC3H2	ring finger and CCCH-type domains 2 [Source:HGNC Symbol;Acc:HGNC:21461]	1583.09	-0.110878	0.133085	-0.833139	0.404767	0.69221	CHIR99021	Vehicle	NO	https://www.ncbi.nlm.nih.gov/gene/?term=54542
ENSG00000075702	284403	WDR62	WD repeat domain 62 [Source:HGNC Symbol;Acc:HGNC:24502]	2120.31	-0.110907	0.149747	-0.740629	0.458919	0.734928	CHIR99021	Vehicle	NO	https://www.ncbi.nlm.nih.gov/gene/?term=284403
ENSG00000257704	255783	INAFM1	InaF motif containing 1 [Source:HGNC Symbol;Acc:HGNC:27406]	315.582	-0.110915	0.28906	-0.383711	0.701193	0.876818	CHIR99021	Vehicle	NO	https://www.ncbi.nlm.nih.gov/gene/?term=255783
ENSG00000147124	7592	ZNF41	zinc finger protein 41 [Source:HGNC Symbol;Acc:HGNC:13107]	211.478	-0.110942	0.258892	-0.428527	0.668268	0.861438	CHIR99021	Vehicle	NO	https://www.ncbi.nlm.nih.gov/gene/?term=7592
ENSG00000213904		LIPE-AS1	LIPE antisense RNA 1 [Source:HGNC Symbol;Acc:HGNC:48589]	41.2002	-0.110951	0.365013	-0.303964	0.761155	0.905244	CHIR99021	Vehicle	NO
ENSG00000235513		AL035681.1	novel transcript, antisense to L3MBTL2	7.30748	-0.111014	0.34334	-0.323335	0.746441		CHIR99021	Vehicle	NO
ENSG00000287642		AC093599.2	novel transcript, antisense to FHDC1	7.63692	-0.11104	0.292192	-0.380024	0.703927		CHIR99021	Vehicle	NO
ENSG00000079215	6507	SLC1A3	solute carrier family 1 member 3 [Source:HGNC Symbol;Acc:HGNC:10941]	539.333	-0.111127	0.276192	-0.402353	0.687425	0.87037	CHIR99021	Vehicle	NO	https://www.ncbi.nlm.nih.gov/gene/?term=6507
ENSG00000144843	141	ADPRH	ADP-ribosylarginine hydrolase [Source:HGNC Symbol;Acc:HGNC:269]	131.988	-0.111141	0.265981	-0.417851	0.676056	0.865318	CHIR99021	Vehicle	NO	https://www.ncbi.nlm.nih.gov/gene/?term=141
ENSG00000286067		AC004263.2	novel transcript, antisense to PXN	18.1006	-0.111145	0.383408	-0.289887	0.771903		CHIR99021	Vehicle	NO
ENSG00000146776	222255	ATXN7L1	ataxin 7 like 1 [Source:HGNC Symbol;Acc:HGNC:22210]	212.124	-0.111151	0.216226	-0.514053	0.607215	0.825957	CHIR99021	Vehicle	NO	https://www.ncbi.nlm.nih.gov/gene/?term=222255
ENSG00000258655		ARHGAP5-AS1	ARHGAP5 antisense RNA 1 (head to head) [Source:HGNC Symbol;Acc:HGNC:20279]	118.702	-0.111192	0.266996	-0.416456	0.677076	0.865761	CHIR99021	Vehicle	NO
ENSG00000204850		AC011484.1	novel transcript, antisense to PPP5D1	7.36506	-0.11121	0.24467	-0.454531	0.649447		CHIR99021	Vehicle	NO
ENSG00000255647		AC093510.1	novel transcript	1.9133	-0.111223	0.205359	-0.541602	0.588093		CHIR99021	Vehicle	NO
ENSG00000277013		AC008556.1	novel transcript	2.69133	-0.111241	0.303686	-0.366304	0.714139		CHIR99021	Vehicle	NO
ENSG00000148950	196294	IMMP1L	inner mitochondrial membrane peptidase subunit 1 [Source:HGNC Symbol;Acc:HGNC:26317]	487.729	-0.111248	0.191878	-0.579786	0.562059	0.802517	CHIR99021	Vehicle	NO	https://www.ncbi.nlm.nih.gov/gene/?term=196294
ENSG00000228407		AL139156.2	pseudogene similar to part of alcohol dehydrogenase 5 (class III), chi polypeptidem (ADH5)	92.8688	-0.111288	0.284811	-0.390744	0.695987	0.874191	CHIR99021	Vehicle	NO
ENSG00000100162	79019	CENPM	centromere protein M [Source:HGNC Symbol;Acc:HGNC:18352]	1262.81	-0.111299	0.196233	-0.567177	0.570594	0.806477	CHIR99021	Vehicle	NO	https://www.ncbi.nlm.nih.gov/gene/?term=79019
ENSG00000260095		AC106820.3	novel transcript, antisense to CCNF	1.66928	-0.111309	0.161932	-0.687382	0.491842		CHIR99021	Vehicle	NO
ENSG00000132182	23225	NUP210	nucleoporin 210 [Source:HGNC Symbol;Acc:HGNC:30052]	6791.6	-0.111316	0.169235	-0.657759	0.510693	0.77311	CHIR99021	Vehicle	NO	https://www.ncbi.nlm.nih.gov/gene/?term=23225
ENSG00000273802	8339	HIST1H2BG	histone cluster 1 H2B family member g [Source:HGNC Symbol;Acc:HGNC:4746]	43.2787	-0.111356	0.36883	-0.301918	0.762715	0.905496	CHIR99021	Vehicle	NO	https://www.ncbi.nlm.nih.gov/gene/?term=8339
ENSG00000237649	3833	KIFC1	kinesin family member C1 [Source:HGNC Symbol;Acc:HGNC:6389]	7352.01	-0.111384	0.150364	-0.74076	0.458839	0.734928	CHIR99021	Vehicle	NO	https://www.ncbi.nlm.nih.gov/gene/?term=3833
ENSG00000023902	51177	PLEKHO1	pleckstrin homology domain containing O1 [Source:HGNC Symbol;Acc:HGNC:24310]	2646.04	-0.111404	0.146678	-0.759518	0.447543	0.726208	CHIR99021	Vehicle	NO	https://www.ncbi.nlm.nih.gov/gene/?term=51177
ENSG00000121361	3764	KCNJ8	potassium voltage-gated channel subfamily J member 8 [Source:HGNC Symbol;Acc:HGNC:6269]	14.5518	-0.111422	0.383438	-0.290588	0.771367		CHIR99021	Vehicle	NO	https://www.ncbi.nlm.nih.gov/gene/?term=3764
ENSG00000245205		EEF1A1P4	eukaryotic translation elongation factor 1 alpha 1 pseudogene 4 [Source:HGNC Symbol;Acc:HGNC:3199]	4529.73	-0.111425	0.199438	-0.558694	0.576371	0.809087	CHIR99021	Vehicle	NO
ENSG00000154914	124739	USP43	ubiquitin specific peptidase 43 [Source:HGNC Symbol;Acc:HGNC:20072]	7.67887	-0.111444	0.360815	-0.308868	0.757422		CHIR99021	Vehicle	NO	https://www.ncbi.nlm.nih.gov/gene/?term=124739
ENSG00000071243	54556	ING3	inhibitor of growth family member 3 [Source:HGNC Symbol;Acc:HGNC:14587]	635.68	-0.111552	0.169099	-0.659686	0.509456	0.771843	CHIR99021	Vehicle	NO	https://www.ncbi.nlm.nih.gov/gene/?term=54556
ENSG00000287213		AL121899.3	novel transcript	1.81894	-0.111605	0.207226	-0.538564	0.590188		CHIR99021	Vehicle	NO
ENSG00000228638		FCF1P2	FCF1 pseudogene 2 [Source:HGNC Symbol;Acc:HGNC:44614]	7.70968	-0.111606	0.266057	-0.41948	0.674865		CHIR99021	Vehicle	NO
ENSG00000227973		PIN4P1	peptidylprolyl cis/trans isomerase, NIMA-interacting 4 pseudogene 1 [Source:HGNC Symbol;Acc:HGNC:44193]	120.125	-0.111661	0.272883	-0.40919	0.682401	0.867897	CHIR99021	Vehicle	NO
ENSG00000182993	144608	C12orf60	chromosome 12 open reading frame 60 [Source:HGNC Symbol;Acc:HGNC:28726]	128.869	-0.11168	0.278132	-0.401536	0.688026	0.870592	CHIR99021	Vehicle	NO	https://www.ncbi.nlm.nih.gov/gene/?term=144608
ENSG00000103091	79726	WDR59	WD repeat domain 59 [Source:HGNC Symbol;Acc:HGNC:25706]	2957.73	-0.111733	0.13602	-0.82144	0.411396	0.696715	CHIR99021	Vehicle	NO	https://www.ncbi.nlm.nih.gov/gene/?term=79726
ENSG00000124785	51299	NRN1	neuritin 1 [Source:HGNC Symbol;Acc:HGNC:17972]	26.5369	-0.111782	0.380396	-0.293856	0.768868	0.908313	CHIR99021	Vehicle	NO	https://www.ncbi.nlm.nih.gov/gene/?term=51299
ENSG00000196666	399888	FAM180B	family with sequence similarity 180 member B [Source:HGNC Symbol;Acc:HGNC:34451]	1.83048	-0.111814	0.252622	-0.442613	0.658045		CHIR99021	Vehicle	NO	https://www.ncbi.nlm.nih.gov/gene/?term=399888
ENSG00000128408	26150	RIBC2	RIB43A domain with coiled-coils 2 [Source:HGNC Symbol;Acc:HGNC:13241]	51.0421	-0.111816	0.333814	-0.334965	0.737651	0.894608	CHIR99021	Vehicle	NO	https://www.ncbi.nlm.nih.gov/gene/?term=26150
ENSG00000177359		AC024940.2	ovostatin 2	39.1711	-0.111834	0.383846	-0.29135	0.770784	0.908707	CHIR99021	Vehicle	NO
ENSG00000213558		HMGN2P32	high mobility group nucleosomal binding domain 2 pseudogene 32 [Source:HGNC Symbol;Acc:HGNC:39403]	3.09986	-0.111841	0.294243	-0.380097	0.703874		CHIR99021	Vehicle	NO
ENSG00000205903	100131017	ZNF316	zinc finger protein 316 [Source:HGNC Symbol;Acc:HGNC:13843]	1895.85	-0.111921	0.157664	-0.709871	0.477784	0.749018	CHIR99021	Vehicle	NO	https://www.ncbi.nlm.nih.gov/gene/?term=100131017
ENSG00000115827	80067	DCAF17	DDB1 and CUL4 associated factor 17 [Source:HGNC Symbol;Acc:HGNC:25784]	741.931	-0.111937	0.159569	-0.701495	0.482994	0.75231	CHIR99021	Vehicle	NO	https://www.ncbi.nlm.nih.gov/gene/?term=80067
ENSG00000238198	100996251	LRIG2-DT	LRIG2 divergent transcript [Source:HGNC Symbol;Acc:HGNC:54312]	1.86668	-0.111943	0.207467	-0.539571	0.589493		CHIR99021	Vehicle	NO	https://www.ncbi.nlm.nih.gov/gene/?term=100996251
ENSG00000271013		LRRC37A9P	leucine rich repeat containing 37 member A9, pseudogene [Source:HGNC Symbol;Acc:HGNC:43813]	18.8734	-0.111967	0.384622	-0.291108	0.770968		CHIR99021	Vehicle	NO
ENSG00000226937		CEP164P1	centrosomal protein 164 pseudogene 1 [Source:HGNC Symbol;Acc:HGNC:44988]	4.50866	-0.111979	0.288734	-0.387827	0.698144		CHIR99021	Vehicle	NO
ENSG00000186815	53373	TPCN1	two pore segment channel 1 [Source:HGNC Symbol;Acc:HGNC:18182]	604.075	-0.111998	0.187675	-0.596765	0.550664	0.796472	CHIR99021	Vehicle	NO	https://www.ncbi.nlm.nih.gov/gene/?term=53373
ENSG00000163590	151742	PPM1L	protein phosphatase, Mg2+/Mn2+ dependent 1L [Source:HGNC Symbol;Acc:HGNC:16381]	649.231	-0.112013	0.250484	-0.447185	0.654741	0.853556	CHIR99021	Vehicle	NO	https://www.ncbi.nlm.nih.gov/gene/?term=151742
ENSG00000145685	10184	LHFPL2	LHFPL tetraspan subfamily member 2 [Source:HGNC Symbol;Acc:HGNC:6588]	630.737	-0.112058	0.219662	-0.510136	0.609956	0.826989	CHIR99021	Vehicle	NO	https://www.ncbi.nlm.nih.gov/gene/?term=10184
ENSG00000068971	5526	PPP2R5B	protein phosphatase 2 regulatory subunit B'beta [Source:HGNC Symbol;Acc:HGNC:9310]	346.685	-0.112077	0.223135	-0.502283	0.615468	0.830082	CHIR99021	Vehicle	NO	https://www.ncbi.nlm.nih.gov/gene/?term=5526
ENSG00000117614	25949	SYF2	SYF2 pre-mRNA splicing factor [Source:HGNC Symbol;Acc:HGNC:19824]	1869.1	-0.112111	0.173184	-0.647353	0.517404	0.777906	CHIR99021	Vehicle	NO	https://www.ncbi.nlm.nih.gov/gene/?term=25949
ENSG00000179846	284353	NKPD1	NTPase KAP family P-loop domain containing 1 [Source:HGNC Symbol;Acc:HGNC:24739]	11.4327	-0.112146	0.379941	-0.295167	0.767866		CHIR99021	Vehicle	NO	https://www.ncbi.nlm.nih.gov/gene/?term=284353
ENSG00000261386		AC027682.4	novel transcript	1.88015	-0.112148	0.177469	-0.631927	0.527434		CHIR99021	Vehicle	NO
ENSG00000213185	196792	FAM24B	family with sequence similarity 24 member B [Source:HGNC Symbol;Acc:HGNC:23475]	3.35947	-0.112212	0.265657	-0.422393	0.672738		CHIR99021	Vehicle	NO	https://www.ncbi.nlm.nih.gov/gene/?term=196792
ENSG00000269959		SPACA6P-AS	SPACA6P antisense RNA [Source:HGNC Symbol;Acc:HGNC:49383]	2.77862	-0.112216	0.287712	-0.390028	0.696516		CHIR99021	Vehicle	NO
ENSG00000165194	57526	PCDH19	protocadherin 19 [Source:HGNC Symbol;Acc:HGNC:14270]	123.205	-0.112238	0.36894	-0.304218	0.760962	0.905244	CHIR99021	Vehicle	NO	https://www.ncbi.nlm.nih.gov/gene/?term=57526
ENSG00000150722	151242	PPP1R1C	protein phosphatase 1 regulatory inhibitor subunit 1C [Source:HGNC Symbol;Acc:HGNC:14940]	25.9388	-0.112292	0.378682	-0.296535	0.766822		CHIR99021	Vehicle	NO	https://www.ncbi.nlm.nih.gov/gene/?term=151242
ENSG00000176641	220441	RNF152	ring finger protein 152 [Source:HGNC Symbol;Acc:HGNC:26811]	182.744	-0.112295	0.243768	-0.460663	0.645041	0.848008	CHIR99021	Vehicle	NO	https://www.ncbi.nlm.nih.gov/gene/?term=220441
ENSG00000245281		AC124242.1	novel transcript	13.8339	-0.11241	0.383081	-0.293436	0.769189		CHIR99021	Vehicle	NO
ENSG00000287578		AL034348.1	novel transcript	2.47218	-0.112443	0.243347	-0.462067	0.644033		CHIR99021	Vehicle	NO
ENSG00000166337	6881	TAF10	TATA-box binding protein associated factor 10 [Source:HGNC Symbol;Acc:HGNC:11543]	3678.77	-0.112446	0.193094	-0.582337	0.56034	0.801964	CHIR99021	Vehicle	NO	https://www.ncbi.nlm.nih.gov/gene/?term=6881
ENSG00000237842		AL157713.1	smu-1 suppressor of mec-8 and unc-52 homolog (C. elegans) (SMU1) pseudogene	139.11	-0.11247	0.266777	-0.421588	0.673326	0.863904	CHIR99021	Vehicle	NO
ENSG00000225746		MEG8	maternally expressed 8, small nucleolar RNA host gene [Source:HGNC Symbol;Acc:HGNC:14574]	136.835	-0.112533	0.287769	-0.391055	0.695757	0.874191	CHIR99021	Vehicle	NO
ENSG00000128285	2847	MCHR1	melanin concentrating hormone receptor 1 [Source:HGNC Symbol;Acc:HGNC:4479]	222.036	-0.112556	0.307523	-0.366009	0.714358	0.883464	CHIR99021	Vehicle	NO	https://www.ncbi.nlm.nih.gov/gene/?term=2847
ENSG00000149609	128864	C20orf144	chromosome 20 open reading frame 144 [Source:HGNC Symbol;Acc:HGNC:16137]	14.0634	-0.112577	0.383489	-0.293559	0.769095		CHIR99021	Vehicle	NO	https://www.ncbi.nlm.nih.gov/gene/?term=128864
ENSG00000184661	157313	CDCA2	cell division cycle associated 2 [Source:HGNC Symbol;Acc:HGNC:14623]	2043.46	-0.11258	0.131758	-0.854446	0.392858	0.684381	CHIR99021	Vehicle	NO	https://www.ncbi.nlm.nih.gov/gene/?term=157313
ENSG00000131153	51659	GINS2	GINS complex subunit 2 [Source:HGNC Symbol;Acc:HGNC:24575]	4772.4	-0.112614	0.225324	-0.499784	0.617227	0.831019	CHIR99021	Vehicle	NO	https://www.ncbi.nlm.nih.gov/gene/?term=51659
ENSG00000074266	8726	EED	embryonic ectoderm development [Source:HGNC Symbol;Acc:HGNC:3188]	1600.05	-0.112619	0.151891	-0.741446	0.458423	0.734821	CHIR99021	Vehicle	NO	https://www.ncbi.nlm.nih.gov/gene/?term=8726
ENSG00000099385	9274	BCL7C	BAF chromatin remodeling complex subunit BCL7C [Source:HGNC Symbol;Acc:HGNC:1006]	2526.02	-0.11267	0.154468	-0.729406	0.465754	0.740184	CHIR99021	Vehicle	NO	https://www.ncbi.nlm.nih.gov/gene/?term=9274
ENSG00000242622		AC092910.3	novel transcript	103.953	-0.112727	0.281256	-0.4008	0.688567	0.870754	CHIR99021	Vehicle	NO
ENSG00000105221	208	AKT2	AKT serine/threonine kinase 2 [Source:HGNC Symbol;Acc:HGNC:392]	5559.99	-0.112735	0.131772	-0.855529	0.392258	0.683901	CHIR99021	Vehicle	NO	https://www.ncbi.nlm.nih.gov/gene/?term=208
ENSG00000135473	9924	PAN2	poly(A) specific ribonuclease subunit PAN2 [Source:HGNC Symbol;Acc:HGNC:20074]	1622.27	-0.112737	0.134117	-0.840587	0.400579	0.689102	CHIR99021	Vehicle	NO	https://www.ncbi.nlm.nih.gov/gene/?term=9924
ENSG00000265008		AC011825.4	novel transcript, antisense to RNF138	1.72045	-0.112748	0.214633	-0.525306	0.599371		CHIR99021	Vehicle	NO
ENSG00000153147	8467	SMARCA5	SWI/SNF related, matrix associated, actin dependent regulator of chromatin, subfamily a, member 5 [Source:HGNC Symbol;Acc:HGNC:11101]	10741.7	-0.11276	0.147707	-0.763407	0.445221	0.725348	CHIR99021	Vehicle	NO	https://www.ncbi.nlm.nih.gov/gene/?term=8467
ENSG00000198925	79065	ATG9A	autophagy related 9A [Source:HGNC Symbol;Acc:HGNC:22408]	2107.93	-0.112818	0.141043	-0.799883	0.423778	0.70746	CHIR99021	Vehicle	NO	https://www.ncbi.nlm.nih.gov/gene/?term=79065
ENSG00000052723	80143	SIKE1	suppressor of IKBKE 1 [Source:HGNC Symbol;Acc:HGNC:26119]	1634.3	-0.11296	0.136304	-0.828734	0.407255	0.694045	CHIR99021	Vehicle	NO	https://www.ncbi.nlm.nih.gov/gene/?term=80143
ENSG00000244380		AC134772.1	novel transcript, antisense to TMA7	1.68991	-0.112963	0.213939	-0.528015	0.597489		CHIR99021	Vehicle	NO
ENSG00000274751		AC120498.9	novel transcript, antisense to UBE2I	1.68991	-0.112963	0.213939	-0.528015	0.597489		CHIR99021	Vehicle	NO
ENSG00000285085		AL662884.4	novel protein	10.3538	-0.112978	0.377631	-0.299177	0.764805		CHIR99021	Vehicle	NO
ENSG00000277475		AC213203.2		1.79449	-0.11302	0.245785	-0.459832	0.645637		CHIR99021	Vehicle	NO
ENSG00000073803	9175	MAP3K13	mitogen-activated protein kinase kinase kinase 13 [Source:HGNC Symbol;Acc:HGNC:6852]	218.701	-0.113022	0.222775	-0.507338	0.611918	0.828441	CHIR99021	Vehicle	NO	https://www.ncbi.nlm.nih.gov/gene/?term=9175
ENSG00000001629	54467	ANKIB1	ankyrin repeat and IBR domain containing 1 [Source:HGNC Symbol;Acc:HGNC:22215]	1430.36	-0.113029	0.158755	-0.71197	0.476483	0.74844	CHIR99021	Vehicle	NO	https://www.ncbi.nlm.nih.gov/gene/?term=54467
ENSG00000136631	11311	VPS45	vacuolar protein sorting 45 homolog [Source:HGNC Symbol;Acc:HGNC:14579]	1265.84	-0.1131	0.16101	-0.702442	0.482403	0.752276	CHIR99021	Vehicle	NO	https://www.ncbi.nlm.nih.gov/gene/?term=11311
ENSG00000136167	3936	LCP1	lymphocyte cytosolic protein 1 [Source:HGNC Symbol;Acc:HGNC:6528]	14.088	-0.113108	0.382951	-0.29536	0.767719		CHIR99021	Vehicle	NO	https://www.ncbi.nlm.nih.gov/gene/?term=3936
ENSG00000115904	6654	SOS1	SOS Ras/Rac guanine nucleotide exchange factor 1 [Source:HGNC Symbol;Acc:HGNC:11187]	929.402	-0.11312	0.168188	-0.672585	0.501212	0.764952	CHIR99021	Vehicle	NO	https://www.ncbi.nlm.nih.gov/gene/?term=6654
ENSG00000230010		AL049646.1	novel transcript	4.27838	-0.11314	0.331618	-0.341175	0.732972		CHIR99021	Vehicle	NO
ENSG00000274026		FAM27E3	family with sequence similarity 27 member E3 [Source:HGNC Symbol;Acc:HGNC:28655]	110.653	-0.11316	0.277114	-0.408353	0.683015	0.868242	CHIR99021	Vehicle	NO
ENSG00000185864	440345	NPIPB4	nuclear pore complex interacting protein family member B4 [Source:HGNC Symbol;Acc:HGNC:41985]	133.321	-0.113163	0.267246	-0.423439	0.671975	0.863586	CHIR99021	Vehicle	NO	https://www.ncbi.nlm.nih.gov/gene/?term=440345
ENSG00000275183	94059	LENG9	leukocyte receptor cluster member 9 [Source:HGNC Symbol;Acc:HGNC:16306]	28.4153	-0.113209	0.384514	-0.294422	0.768435	0.908313	CHIR99021	Vehicle	NO	https://www.ncbi.nlm.nih.gov/gene/?term=94059
ENSG00000249859		PVT1	Pvt1 oncogene [Source:HGNC Symbol;Acc:HGNC:9709]	103.248	-0.113234	0.318705	-0.355292	0.722371	0.888101	CHIR99021	Vehicle	NO
ENSG00000196110	374879	ZNF699	zinc finger protein 699 [Source:HGNC Symbol;Acc:HGNC:24750]	61.3813	-0.113298	0.333284	-0.339944	0.733898	0.892875	CHIR99021	Vehicle	NO	https://www.ncbi.nlm.nih.gov/gene/?term=374879
ENSG00000180871	3579	CXCR2	C-X-C motif chemokine receptor 2 [Source:HGNC Symbol;Acc:HGNC:6027]	1.56719	-0.113365	0.164505	-0.689127	0.490744		CHIR99021	Vehicle	NO	https://www.ncbi.nlm.nih.gov/gene/?term=3579
ENSG00000259918		NDUFA5P11	NADH:ubiquinone oxidoreductase subunit A5 pseudogene 11 [Source:HGNC Symbol;Acc:HGNC:48853]	62.0199	-0.11338	0.359606	-0.315289	0.752542	0.902233	CHIR99021	Vehicle	NO
ENSG00000130529	54795	TRPM4	transient receptor potential cation channel subfamily M member 4 [Source:HGNC Symbol;Acc:HGNC:17993]	375.915	-0.113404	0.209263	-0.541919	0.587874	0.815041	CHIR99021	Vehicle	NO	https://www.ncbi.nlm.nih.gov/gene/?term=54795
ENSG00000242242		NECTIN3-AS1	NECTIN3 antisense RNA 1 [Source:HGNC Symbol;Acc:HGNC:40813]	8.80311	-0.113405	0.370364	-0.306199	0.759454		CHIR99021	Vehicle	NO
ENSG00000183775	57528	KCTD16	potassium channel tetramerization domain containing 16 [Source:HGNC Symbol;Acc:HGNC:29244]	19.5153	-0.113416	0.384629	-0.29487	0.768093		CHIR99021	Vehicle	NO	https://www.ncbi.nlm.nih.gov/gene/?term=57528
ENSG00000254473		AL354920.1	novel transcript, antisense to UBQLN1	38.899	-0.113433	0.360129	-0.314977	0.752779	0.902233	CHIR99021	Vehicle	NO
ENSG00000275092		AL031710.2	novel transcript, sense intronic to MAPK8IP3	13.4343	-0.113439	0.382802	-0.296339	0.766971		CHIR99021	Vehicle	NO
ENSG00000061337	11178	LZTS1	leucine zipper tumor suppressor 1 [Source:HGNC Symbol;Acc:HGNC:13861]	111.571	-0.11344	0.334824	-0.338806	0.734756	0.892878	CHIR99021	Vehicle	NO	https://www.ncbi.nlm.nih.gov/gene/?term=11178
ENSG00000226833	112267877	AC092164.1	novel transcript	31.8715	-0.113462	0.363791	-0.311887	0.755126	0.903444	CHIR99021	Vehicle	NO	https://www.ncbi.nlm.nih.gov/gene/?term=112267877
ENSG00000159200	1827	RCAN1	regulator of calcineurin 1 [Source:HGNC Symbol;Acc:HGNC:3040]	357.611	-0.113529	0.239751	-0.473528	0.635837	0.8423	CHIR99021	Vehicle	NO	https://www.ncbi.nlm.nih.gov/gene/?term=1827
ENSG00000255432		AP001458.2	novel protein	2.31268	-0.113588	0.186754	-0.608222	0.54304		CHIR99021	Vehicle	NO
ENSG00000198887	23137	SMC5	structural maintenance of chromosomes 5 [Source:HGNC Symbol;Acc:HGNC:20465]	1030.3	-0.113613	0.149095	-0.762019	0.446049	0.725394	CHIR99021	Vehicle	NO	https://www.ncbi.nlm.nih.gov/gene/?term=23137
ENSG00000250067	374887	YJEFN3	YjeF N-terminal domain containing 3 [Source:HGNC Symbol;Acc:HGNC:24785]	205.865	-0.113622	0.275016	-0.413146	0.679499	0.86656	CHIR99021	Vehicle	NO	https://www.ncbi.nlm.nih.gov/gene/?term=374887
ENSG00000233056	90625	ERVH48-1	endogenous retrovirus group 48 member 1 [Source:HGNC Symbol;Acc:HGNC:17216]	4.20911	-0.113655	0.335048	-0.339219	0.734445		CHIR99021	Vehicle	NO	https://www.ncbi.nlm.nih.gov/gene/?term=90625
ENSG00000255107		AC079089.2	BAG family molecular chaperone regulator 4 (BAG4) pseudogene	6.85416	-0.113688	0.351052	-0.323851	0.746051		CHIR99021	Vehicle	NO
ENSG00000126524	51119	SBDS	SBDS ribosome maturation factor [Source:HGNC Symbol;Acc:HGNC:19440]	1103.55	-0.113754	0.147376	-0.771864	0.440195	0.721813	CHIR99021	Vehicle	NO	https://www.ncbi.nlm.nih.gov/gene/?term=51119
ENSG00000219451		RPL23P8	ribosomal protein L23 pseudogene 8 [Source:HGNC Symbol;Acc:HGNC:36225]	8.10146	-0.113763	0.372003	-0.305813	0.759747		CHIR99021	Vehicle	NO
ENSG00000261819		AC138932.3	novel pseudogene KIAA2013	108.264	-0.113775	0.28825	-0.394711	0.693056	0.872651	CHIR99021	Vehicle	NO
ENSG00000228672	389333	PROB1	proline rich basic protein 1 [Source:HGNC Symbol;Acc:HGNC:41906]	111.675	-0.113792	0.27944	-0.407214	0.683851	0.868732	CHIR99021	Vehicle	NO	https://www.ncbi.nlm.nih.gov/gene/?term=389333
ENSG00000172939	9943	OXSR1	oxidative stress responsive kinase 1 [Source:HGNC Symbol;Acc:HGNC:8508]	3378.58	-0.113828	0.114938	-0.990346	0.322005	0.625835	CHIR99021	Vehicle	NO	https://www.ncbi.nlm.nih.gov/gene/?term=9943
ENSG00000137210	81853	TMEM14B	transmembrane protein 14B [Source:HGNC Symbol;Acc:HGNC:21384]	2955.86	-0.113869	0.149328	-0.762546	0.445734	0.725394	CHIR99021	Vehicle	NO	https://www.ncbi.nlm.nih.gov/gene/?term=81853
ENSG00000114491	7372	UMPS	uridine monophosphate synthetase [Source:HGNC Symbol;Acc:HGNC:12563]	2307.12	-0.113891	0.128069	-0.889291	0.373846	0.668163	CHIR99021	Vehicle	NO	https://www.ncbi.nlm.nih.gov/gene/?term=7372
ENSG00000237522		NONOP2	non-POU domain containing, octamer-binding pseudogene 2 [Source:HGNC Symbol;Acc:HGNC:42032]	3.81728	-0.113939	0.276445	-0.412158	0.680223		CHIR99021	Vehicle	NO
ENSG00000250264		AL669918.1	novel protein, TAP2-HLA-DOB readthrough	73.6544	-0.113972	0.384579	-0.296356	0.766958	0.907877	CHIR99021	Vehicle	NO
ENSG00000132589	2319	FLOT2	flotillin 2 [Source:HGNC Symbol;Acc:HGNC:3758]	13204.8	-0.113975	0.215307	-0.52936	0.596556	0.819486	CHIR99021	Vehicle	NO	https://www.ncbi.nlm.nih.gov/gene/?term=2319
ENSG00000183850	100129543	ZNF730	zinc finger protein 730 [Source:HGNC Symbol;Acc:HGNC:32470]	130.954	-0.114029	0.26902	-0.42387	0.671661	0.863492	CHIR99021	Vehicle	NO	https://www.ncbi.nlm.nih.gov/gene/?term=100129543
ENSG00000140006	112840	WDR89	WD repeat domain 89 [Source:HGNC Symbol;Acc:HGNC:20489]	679.868	-0.114044	0.159503	-0.714994	0.474613	0.747351	CHIR99021	Vehicle	NO	https://www.ncbi.nlm.nih.gov/gene/?term=112840
ENSG00000177173		NAP1L4P1	nucleosome assembly protein 1 like 4 pseudogene 1 [Source:HGNC Symbol;Acc:HGNC:39740]	12.7872	-0.114044	0.379154	-0.300786	0.763578		CHIR99021	Vehicle	NO
ENSG00000124702	116138	KLHDC3	kelch domain containing 3 [Source:HGNC Symbol;Acc:HGNC:20704]	8558.27	-0.114073	0.178489	-0.639107	0.522753	0.781864	CHIR99021	Vehicle	NO	https://www.ncbi.nlm.nih.gov/gene/?term=116138
ENSG00000175793	2810	SFN	stratifin [Source:HGNC Symbol;Acc:HGNC:10773]	28.6387	-0.114083	0.374766	-0.304412	0.760814	0.905244	CHIR99021	Vehicle	NO	https://www.ncbi.nlm.nih.gov/gene/?term=2810
ENSG00000183891	130502	TTC32	tetratricopeptide repeat domain 32 [Source:HGNC Symbol;Acc:HGNC:32954]	112.484	-0.114118	0.283547	-0.402467	0.68734	0.87037	CHIR99021	Vehicle	NO	https://www.ncbi.nlm.nih.gov/gene/?term=130502
ENSG00000125144	4495	MT1G	metallothionein 1G [Source:HGNC Symbol;Acc:HGNC:7399]	3.94297	-0.114158	0.316917	-0.360216	0.718686		CHIR99021	Vehicle	NO	https://www.ncbi.nlm.nih.gov/gene/?term=4495
ENSG00000164877	79778	MICALL2	MICAL like 2 [Source:HGNC Symbol;Acc:HGNC:29672]	274.087	-0.114161	0.200173	-0.570314	0.568465	0.805458	CHIR99021	Vehicle	NO	https://www.ncbi.nlm.nih.gov/gene/?term=79778
ENSG00000176826		FKBP9P1	FKBP prolyl isomerase 9 pseudogene 1 [Source:HGNC Symbol;Acc:HGNC:23568]	73.2767	-0.114189	0.335314	-0.340545	0.733446	0.892607	CHIR99021	Vehicle	NO
ENSG00000181638	286128	ZFP41	ZFP41 zinc finger protein [Source:HGNC Symbol;Acc:HGNC:26786]	662.76	-0.114222	0.172104	-0.663676	0.506897	0.769673	CHIR99021	Vehicle	NO	https://www.ncbi.nlm.nih.gov/gene/?term=286128
ENSG00000122783	78996	CYREN	cell cycle regulator of NHEJ [Source:HGNC Symbol;Acc:HGNC:22432]	1600.74	-0.114261	0.126397	-0.903984	0.366004	0.661743	CHIR99021	Vehicle	NO	https://www.ncbi.nlm.nih.gov/gene/?term=78996
ENSG00000255100		AP003119.2	novel transcript	4.49428	-0.114291	0.334083	-0.342104	0.732272		CHIR99021	Vehicle	NO
ENSG00000034693	8504	PEX3	peroxisomal biogenesis factor 3 [Source:HGNC Symbol;Acc:HGNC:8858]	308.193	-0.114308	0.194125	-0.588839	0.555969	0.799749	CHIR99021	Vehicle	NO	https://www.ncbi.nlm.nih.gov/gene/?term=8504
ENSG00000185347	283643	TEDC1	tubulin epsilon and delta complex 1 [Source:HGNC Symbol;Acc:HGNC:20127]	1558.3	-0.114363	0.126059	-0.90722	0.36429	0.660737	CHIR99021	Vehicle	NO	https://www.ncbi.nlm.nih.gov/gene/?term=283643
ENSG00000149600	149951	COMMD7	COMM domain containing 7 [Source:HGNC Symbol;Acc:HGNC:16223]	2265.26	-0.114384	0.167101	-0.684521	0.493646	0.759384	CHIR99021	Vehicle	NO	https://www.ncbi.nlm.nih.gov/gene/?term=149951
ENSG00000153823	55022	PID1	phosphotyrosine interaction domain containing 1 [Source:HGNC Symbol;Acc:HGNC:26084]	10.605	-0.114403	0.323456	-0.35369	0.723571		CHIR99021	Vehicle	NO	https://www.ncbi.nlm.nih.gov/gene/?term=55022
ENSG00000270316		BORCS7-ASMT	BORCS7-ASMT readthrough (NMD candidate) [Source:HGNC Symbol;Acc:HGNC:49183]	1.58705	-0.114424	0.147789	-0.77424	0.438789		CHIR99021	Vehicle	NO
ENSG00000189108	26280	IL1RAPL2	interleukin 1 receptor accessory protein like 2 [Source:HGNC Symbol;Acc:HGNC:5997]	1.8307	-0.114427	0.242706	-0.471465	0.637308		CHIR99021	Vehicle	NO	https://www.ncbi.nlm.nih.gov/gene/?term=26280
ENSG00000271105		SCML2P2	SCML2 pseudogene 2 [Source:HGNC Symbol;Acc:HGNC:44330]	1.80417	-0.114433	0.227248	-0.50356	0.614571		CHIR99021	Vehicle	NO
ENSG00000164329	167153	TENT2	terminal nucleotidyltransferase 2 [Source:HGNC Symbol;Acc:HGNC:26776]	985.858	-0.114437	0.139594	-0.819785	0.412339	0.697727	CHIR99021	Vehicle	NO	https://www.ncbi.nlm.nih.gov/gene/?term=167153
ENSG00000103353	56061	UBFD1	ubiquitin family domain containing 1 [Source:HGNC Symbol;Acc:HGNC:30565]	6435.52	-0.114463	0.126565	-0.904378	0.365795	0.661653	CHIR99021	Vehicle	NO	https://www.ncbi.nlm.nih.gov/gene/?term=56061
ENSG00000225986		UBXN10-AS1	UBXN10 antisense RNA 1 [Source:HGNC Symbol;Acc:HGNC:41141]	1.9423	-0.114521	0.207777	-0.551171	0.581517		CHIR99021	Vehicle	NO
ENSG00000119711	4329	ALDH6A1	aldehyde dehydrogenase 6 family member A1 [Source:HGNC Symbol;Acc:HGNC:7179]	1685.89	-0.114521	0.179152	-0.63924	0.522667	0.781864	CHIR99021	Vehicle	NO	https://www.ncbi.nlm.nih.gov/gene/?term=4329
ENSG00000268350	29057	FAM156A	family with sequence similarity 156 member A [Source:HGNC Symbol;Acc:HGNC:30114]	915.768	-0.114591	0.181786	-0.630363	0.528457	0.784996	CHIR99021	Vehicle	NO	https://www.ncbi.nlm.nih.gov/gene/?term=29057
ENSG00000115461	3488	IGFBP5	insulin like growth factor binding protein 5 [Source:HGNC Symbol;Acc:HGNC:5474]	28444.9	-0.114607	0.205839	-0.556781	0.577677	0.809348	CHIR99021	Vehicle	NO	https://www.ncbi.nlm.nih.gov/gene/?term=3488
ENSG00000047932	57120	GOPC	golgi associated PDZ and coiled-coil motif containing [Source:HGNC Symbol;Acc:HGNC:17643]	588.45	-0.11467	0.161704	-0.709136	0.47824	0.749063	CHIR99021	Vehicle	NO	https://www.ncbi.nlm.nih.gov/gene/?term=57120
ENSG00000268182	147670	SMIM17	small integral membrane protein 17 [Source:HGNC Symbol;Acc:HGNC:27114]	25.8583	-0.114724	0.376838	-0.30444	0.760793		CHIR99021	Vehicle	NO	https://www.ncbi.nlm.nih.gov/gene/?term=147670
ENSG00000272345		AL031775.1	novel transcript, antisense to ACOT13	1.88074	-0.114735	0.277956	-0.41278	0.679768		CHIR99021	Vehicle	NO
ENSG00000128271	135	ADORA2A	adenosine A2a receptor [Source:HGNC Symbol;Acc:HGNC:263]	54.7391	-0.114736	0.369769	-0.310291	0.756339	0.903714	CHIR99021	Vehicle	NO	https://www.ncbi.nlm.nih.gov/gene/?term=135
ENSG00000178852	124989	EFCAB13	EF-hand calcium binding domain 13 [Source:HGNC Symbol;Acc:HGNC:26864]	6.71907	-0.114748	0.334014	-0.343542	0.731191		CHIR99021	Vehicle	NO	https://www.ncbi.nlm.nih.gov/gene/?term=124989
ENSG00000213563	414919	C8orf82	chromosome 8 open reading frame 82 [Source:HGNC Symbol;Acc:HGNC:33826]	1258.93	-0.114788	0.163059	-0.703967	0.481453	0.751881	CHIR99021	Vehicle	NO	https://www.ncbi.nlm.nih.gov/gene/?term=414919
ENSG00000249780		AC093809.1	pseudogene similar to part of mitochondrially encoded cytochrome c oxidase III (MT-CO3)	2.27653	-0.114795	0.25772	-0.445425	0.656012		CHIR99021	Vehicle	NO
ENSG00000280400		AC127459.3	novel transcript	1.6292	-0.114796	0.147995	-0.775675	0.437941		CHIR99021	Vehicle	NO
ENSG00000258997		NF1P2	neurofibromin 1 pseudogene 2 [Source:HGNC Symbol;Acc:HGNC:38664]	2.83221	-0.114806	0.25506	-0.450114	0.652628		CHIR99021	Vehicle	NO
ENSG00000205981	131118	DNAJC19	DnaJ heat shock protein family (Hsp40) member C19 [Source:HGNC Symbol;Acc:HGNC:30528]	1581.77	-0.114816	0.145306	-0.790165	0.429432	0.712569	CHIR99021	Vehicle	NO	https://www.ncbi.nlm.nih.gov/gene/?term=131118
ENSG00000227968		BUB3P1	BUB3 mitotic checkpoint protein pseudogene 1 [Source:HGNC Symbol;Acc:HGNC:51559]	15.7124	-0.114824	0.384524	-0.298614	0.765234		CHIR99021	Vehicle	NO
ENSG00000136943	1515	CTSV	cathepsin V [Source:HGNC Symbol;Acc:HGNC:2538]	1610.26	-0.114841	0.1656	-0.693486	0.488005	0.75584	CHIR99021	Vehicle	NO	https://www.ncbi.nlm.nih.gov/gene/?term=1515
ENSG00000143674	84451	MAP3K21	mitogen-activated protein kinase kinase kinase 21 [Source:HGNC Symbol;Acc:HGNC:29798]	108.023	-0.114858	0.271046	-0.423759	0.671741	0.863523	CHIR99021	Vehicle	NO	https://www.ncbi.nlm.nih.gov/gene/?term=84451
ENSG00000085465	5016	OVGP1	oviductal glycoprotein 1 [Source:HGNC Symbol;Acc:HGNC:8524]	22.6473	-0.114961	0.381994	-0.30095	0.763453		CHIR99021	Vehicle	NO	https://www.ncbi.nlm.nih.gov/gene/?term=5016
ENSG00000267475		AC008736.1	novel transcript	3.65103	-0.114961	0.301495	-0.381304	0.702978		CHIR99021	Vehicle	NO
ENSG00000236439		AC099336.2	ribosomal protein S27 (metallopanstimulin 1) (RPS27) pseudogene	1116.44	-0.11497	0.197408	-0.5824	0.560298	0.801964	CHIR99021	Vehicle	NO
ENSG00000132854	163782	KANK4	KN motif and ankyrin repeat domains 4 [Source:HGNC Symbol;Acc:HGNC:27263]	27.912	-0.115018	0.383094	-0.300234	0.763999	0.906476	CHIR99021	Vehicle	NO	https://www.ncbi.nlm.nih.gov/gene/?term=163782
ENSG00000060140	55359	STYK1	serine/threonine/tyrosine kinase 1 [Source:HGNC Symbol;Acc:HGNC:18889]	2.25181	-0.115054	0.251089	-0.458219	0.646795		CHIR99021	Vehicle	NO	https://www.ncbi.nlm.nih.gov/gene/?term=55359
ENSG00000271746		AL031848.2	novel transcript, antisense to ACOT7	1.75972	-0.115076	0.148157	-0.776718	0.437325		CHIR99021	Vehicle	NO
ENSG00000287765		AL136295.17	novel transcript, antisense to TM9SF1	1.75972	-0.115076	0.148157	-0.776718	0.437325		CHIR99021	Vehicle	NO
ENSG00000232586		KIAA1614-AS1	KIAA1614 antisense RNA 1 [Source:HGNC Symbol;Acc:HGNC:50644]	2.56345	-0.115103	0.171162	-0.672479	0.501279		CHIR99021	Vehicle	NO
ENSG00000176444	1196	CLK2	CDC like kinase 2 [Source:HGNC Symbol;Acc:HGNC:2069]	2760.82	-0.115174	0.139167	-0.827598	0.407898	0.694442	CHIR99021	Vehicle	NO	https://www.ncbi.nlm.nih.gov/gene/?term=1196
ENSG00000158769	50848	F11R	F11 receptor [Source:HGNC Symbol;Acc:HGNC:14685]	1825.07	-0.115203	0.170435	-0.675935	0.499082	0.764161	CHIR99021	Vehicle	NO	https://www.ncbi.nlm.nih.gov/gene/?term=50848
ENSG00000042088	55775	TDP1	tyrosyl-DNA phosphodiesterase 1 [Source:HGNC Symbol;Acc:HGNC:18884]	1908.19	-0.115208	0.14982	-0.768976	0.441908	0.723094	CHIR99021	Vehicle	NO	https://www.ncbi.nlm.nih.gov/gene/?term=55775
ENSG00000228532		AC005000.1	small ubiquitin-like modifier 2 (SUMO2) pseudogene	746.408	-0.115225	0.19247	-0.598664	0.549397	0.796132	CHIR99021	Vehicle	NO
ENSG00000106100	10392	NOD1	nucleotide binding oligomerization domain containing 1 [Source:HGNC Symbol;Acc:HGNC:16390]	199.711	-0.115361	0.222632	-0.51817	0.60434	0.824689	CHIR99021	Vehicle	NO	https://www.ncbi.nlm.nih.gov/gene/?term=10392
ENSG00000174007	84984	CEP19	centrosomal protein 19 [Source:HGNC Symbol;Acc:HGNC:28209]	310.071	-0.115363	0.213817	-0.539539	0.589515	0.815849	CHIR99021	Vehicle	NO	https://www.ncbi.nlm.nih.gov/gene/?term=84984
ENSG00000153234	4929	NR4A2	nuclear receptor subfamily 4 group A member 2 [Source:HGNC Symbol;Acc:HGNC:7981]	9.63482	-0.11537	0.375036	-0.307623	0.758369		CHIR99021	Vehicle	NO	https://www.ncbi.nlm.nih.gov/gene/?term=4929
ENSG00000257319		AC008127.1	novel transcript, antisense to DBX2	1.79003	-0.115393	0.148317	-0.778017	0.436559		CHIR99021	Vehicle	NO
ENSG00000175497	57628	DPP10	dipeptidyl peptidase like 10 [Source:HGNC Symbol;Acc:HGNC:20823]	47.9899	-0.115398	0.339145	-0.340262	0.733659	0.892739	CHIR99021	Vehicle	NO	https://www.ncbi.nlm.nih.gov/gene/?term=57628
ENSG00000169570	285605	DTWD2	DTW domain containing 2 [Source:HGNC Symbol;Acc:HGNC:19334]	212.409	-0.115406	0.228573	-0.504896	0.613632	0.829056	CHIR99021	Vehicle	NO	https://www.ncbi.nlm.nih.gov/gene/?term=285605
ENSG00000184911	728656	DMRTC1B	DMRT like family C1B [Source:HGNC Symbol;Acc:HGNC:31686]	16.5706	-0.115408	0.384535	-0.300124	0.764083		CHIR99021	Vehicle	NO	https://www.ncbi.nlm.nih.gov/gene/?term=728656
ENSG00000256988		AC005833.2	new variant	2.00337	-0.115426	0.256157	-0.450608	0.652272		CHIR99021	Vehicle	NO
ENSG00000254995		STX16-NPEPL1	STX16-NPEPL1 readthrough (NMD candidate) [Source:HGNC Symbol;Acc:HGNC:41993]	21.8765	-0.115456	0.379741	-0.304039	0.761098		CHIR99021	Vehicle	NO
ENSG00000172795	167227	DCP2	decapping mRNA 2 [Source:HGNC Symbol;Acc:HGNC:24452]	2795.4	-0.115478	0.137732	-0.838422	0.401794	0.690133	CHIR99021	Vehicle	NO	https://www.ncbi.nlm.nih.gov/gene/?term=167227
ENSG00000138246	23317	DNAJC13	DnaJ heat shock protein family (Hsp40) member C13 [Source:HGNC Symbol;Acc:HGNC:30343]	2274.31	-0.115495	0.143375	-0.805544	0.420506	0.704505	CHIR99021	Vehicle	NO	https://www.ncbi.nlm.nih.gov/gene/?term=23317
ENSG00000176108	79643	CHMP6	charged multivesicular body protein 6 [Source:HGNC Symbol;Acc:HGNC:25675]	1504.95	-0.115496	0.148521	-0.777641	0.43678	0.718737	CHIR99021	Vehicle	NO	https://www.ncbi.nlm.nih.gov/gene/?term=79643
ENSG00000272870	105377540	AC097534.2	novel transcript, antisense to SAP30	51.675	-0.115502	0.338805	-0.340911	0.733171	0.892412	CHIR99021	Vehicle	NO	https://www.ncbi.nlm.nih.gov/gene/?term=105377540
ENSG00000266783		AP005136.3	novel transcript, sense intronic METTL4	3.70018	-0.115617	0.287555	-0.402069	0.687633		CHIR99021	Vehicle	NO
ENSG00000267257		AC105105.1	novel transcript, antisense to ALPK2	3.11059	-0.115674	0.208772	-0.554068	0.579532		CHIR99021	Vehicle	NO
ENSG00000287296		AC011446.3	novel transcript, antisense to IER2	1.91969	-0.115691	0.14849	-0.779119	0.43591		CHIR99021	Vehicle	NO
ENSG00000271079	441294	CTAGE15	CTAGE family member 15 [Source:HGNC Symbol;Acc:HGNC:37295]	3.25861	-0.115727	0.213152	-0.542931	0.587177		CHIR99021	Vehicle	NO	https://www.ncbi.nlm.nih.gov/gene/?term=441294
ENSG00000279033		AC090984.1	tec	1.88875	-0.115772	0.148532	-0.779441	0.43572		CHIR99021	Vehicle	NO
ENSG00000278981		AC079298.1	novel transcript, antisense to DCHS2	1.89321	-0.115794	0.148542	-0.779536	0.435664		CHIR99021	Vehicle	NO
ENSG00000273179		AC092535.5	novel transcript, antisense to SPON2	1.80733	-0.115811	0.212028	-0.546207	0.584923		CHIR99021	Vehicle	NO
ENSG00000269604		AC005523.2	novel transcript, antisense to FEM1A	1627.99	-0.115853	0.134684	-0.860182	0.389689	0.682433	CHIR99021	Vehicle	NO
ENSG00000259024	100533496	TVP23C-CDRT4	TVP23C-CDRT4 readthrough [Source:HGNC Symbol;Acc:HGNC:42961]	574.917	-0.115866	0.210136	-0.551384	0.581371	0.81207	CHIR99021	Vehicle	NO	https://www.ncbi.nlm.nih.gov/gene/?term=100533496
ENSG00000214719		AC005562.1	novel transcript	411.411	-0.115871	0.178663	-0.648544	0.516633	0.777511	CHIR99021	Vehicle	NO
ENSG00000229503		AC092155.2	ribosomal protein L21 (RPL21) pseudogene	608.444	-0.115874	0.204414	-0.566862	0.570808	0.806477	CHIR99021	Vehicle	NO
ENSG00000182700	492311	IGIP	IgA inducing protein [Source:HGNC Symbol;Acc:HGNC:33847]	27.8806	-0.115902	0.371608	-0.311893	0.755122	0.903444	CHIR99021	Vehicle	NO	https://www.ncbi.nlm.nih.gov/gene/?term=492311
ENSG00000167244	3481	IGF2	insulin like growth factor 2 [Source:HGNC Symbol;Acc:HGNC:5466]	105.767	-0.115947	0.31037	-0.373576	0.70872	0.880248	CHIR99021	Vehicle	NO	https://www.ncbi.nlm.nih.gov/gene/?term=3481
ENSG00000273262		AL121928.1	novel transcript, antisense to ACTR1A	5.46638	-0.115969	0.289754	-0.400232	0.688986		CHIR99021	Vehicle	NO
ENSG00000223501	6293	VPS52	VPS52 subunit of GARP complex [Source:HGNC Symbol;Acc:HGNC:10518]	2082.48	-0.116018	0.18207	-0.637216	0.523984	0.782919	CHIR99021	Vehicle	NO	https://www.ncbi.nlm.nih.gov/gene/?term=6293
ENSG00000278002		AL627171.1	novel transcript	1.67	-0.116039	0.199976	-0.580264	0.561737		CHIR99021	Vehicle	NO
ENSG00000285669		AC026979.4	novel transcript	13.6087	-0.116044	0.382171	-0.303644	0.761399		CHIR99021	Vehicle	NO
ENSG00000130997	353497	POLN	DNA polymerase nu [Source:HGNC Symbol;Acc:HGNC:18870]	12.6172	-0.116157	0.382432	-0.303731	0.761333		CHIR99021	Vehicle	NO	https://www.ncbi.nlm.nih.gov/gene/?term=353497
ENSG00000269547		AC011455.2	novel protein	2.04049	-0.116186	0.148745	-0.781108	0.434739		CHIR99021	Vehicle	NO
ENSG00000158792	124044	SPATA2L	spermatogenesis associated 2 like [Source:HGNC Symbol;Acc:HGNC:28393]	1022.85	-0.116231	0.150406	-0.772783	0.439651	0.721151	CHIR99021	Vehicle	NO	https://www.ncbi.nlm.nih.gov/gene/?term=124044
ENSG00000226544		RPL7P22	ribosomal protein L7 pseudogene 22 [Source:HGNC Symbol;Acc:HGNC:35802]	2.19051	-0.116269	0.266911	-0.435611	0.663119		CHIR99021	Vehicle	NO
ENSG00000087448	57542	KLHL42	kelch like family member 42 [Source:HGNC Symbol;Acc:HGNC:29252]	1301.94	-0.116291	0.154309	-0.753627	0.451073	0.728799	CHIR99021	Vehicle	NO	https://www.ncbi.nlm.nih.gov/gene/?term=57542
ENSG00000126012	8242	KDM5C	lysine demethylase 5C [Source:HGNC Symbol;Acc:HGNC:11114]	7566.26	-0.116322	0.112638	-1.03271	0.30174	0.605788	CHIR99021	Vehicle	NO	https://www.ncbi.nlm.nih.gov/gene/?term=8242
ENSG00000103254	65990	ANTKMT	adenine nucleotide translocase lysine methyltransferase [Source:HGNC Symbol;Acc:HGNC:14152]	842.89	-0.11633	0.166909	-0.696963	0.485826	0.75443	CHIR99021	Vehicle	NO	https://www.ncbi.nlm.nih.gov/gene/?term=65990
ENSG00000155252	55361	PI4K2A	phosphatidylinositol 4-kinase type 2 alpha [Source:HGNC Symbol;Acc:HGNC:30031]	2304.32	-0.116332	0.127759	-0.910556	0.362529	0.659541	CHIR99021	Vehicle	NO	https://www.ncbi.nlm.nih.gov/gene/?term=55361
ENSG00000123570	51209	RAB9B	RAB9B, member RAS oncogene family [Source:HGNC Symbol;Acc:HGNC:14090]	80.9758	-0.116369	0.294929	-0.394567	0.693162	0.872651	CHIR99021	Vehicle	NO	https://www.ncbi.nlm.nih.gov/gene/?term=51209
ENSG00000159459	197131	UBR1	ubiquitin protein ligase E3 component n-recognin 1 [Source:HGNC Symbol;Acc:HGNC:16808]	1169.56	-0.116402	0.168132	-0.692326	0.488733	0.756064	CHIR99021	Vehicle	NO	https://www.ncbi.nlm.nih.gov/gene/?term=197131
ENSG00000169064	79740	ZBBX	zinc finger B-box domain containing [Source:HGNC Symbol;Acc:HGNC:26245]	41.592	-0.116414	0.348607	-0.33394	0.738425	0.895113	CHIR99021	Vehicle	NO	https://www.ncbi.nlm.nih.gov/gene/?term=79740
ENSG00000213621		RPSAP54	ribosomal protein SA pseudogene 54 [Source:HGNC Symbol;Acc:HGNC:36373]	35.6032	-0.116456	0.359618	-0.323831	0.746066	0.899437	CHIR99021	Vehicle	NO
ENSG00000272274		LINC00551	long intergenic non-protein coding RNA 551 [Source:HGNC Symbol;Acc:HGNC:43691]	2.11467	-0.116459	0.251303	-0.463421	0.643063		CHIR99021	Vehicle	NO
ENSG00000115841	151393	RMDN2	regulator of microtubule dynamics 2 [Source:HGNC Symbol;Acc:HGNC:26567]	49.7893	-0.116479	0.33421	-0.348522	0.727448	0.889873	CHIR99021	Vehicle	NO	https://www.ncbi.nlm.nih.gov/gene/?term=151393
ENSG00000245573		BDNF-AS	BDNF antisense RNA [Source:HGNC Symbol;Acc:HGNC:20608]	79.8991	-0.116488	0.333347	-0.349451	0.726751	0.88973	CHIR99021	Vehicle	NO
ENSG00000145040	90226	UCN2	urocortin 2 [Source:HGNC Symbol;Acc:HGNC:18414]	3.39852	-0.116489	0.321471	-0.362363	0.717081		CHIR99021	Vehicle	NO	https://www.ncbi.nlm.nih.gov/gene/?term=90226
ENSG00000277715		AC079174.2	novel transcript, antisense to CKAP4	18.0618	-0.116494	0.384034	-0.303343	0.761628		CHIR99021	Vehicle	NO
ENSG00000274944		AL139260.3	novel protein	46.5123	-0.116511	0.381077	-0.305742	0.759801	0.905243	CHIR99021	Vehicle	NO
ENSG00000239719		AC004890.1	ribosomal protein L36a (RPL36A) pseudogene	725.084	-0.116533	0.231756	-0.502827	0.615086	0.829857	CHIR99021	Vehicle	NO
ENSG00000231822		AC019097.1	structural maintenance of chromosomes 3 (SMC3) pseudogene	12.6937	-0.116574	0.383412	-0.304045	0.761094		CHIR99021	Vehicle	NO
ENSG00000180488	374986	MIGA1	mitoguardin 1 [Source:HGNC Symbol;Acc:HGNC:24741]	233.148	-0.116605	0.25935	-0.449603	0.652996	0.852362	CHIR99021	Vehicle	NO	https://www.ncbi.nlm.nih.gov/gene/?term=374986
ENSG00000197608	284371	ZNF841	zinc finger protein 841 [Source:HGNC Symbol;Acc:HGNC:27611]	201.103	-0.116618	0.256044	-0.455461	0.648777	0.850389	CHIR99021	Vehicle	NO	https://www.ncbi.nlm.nih.gov/gene/?term=284371
ENSG00000273897		AC211476.3	PMS2 postmeiotic segregation increased 2 (S. cerevisiae) (PMS2) pseudogene	2.23282	-0.116637	0.148994	-0.782829	0.433727		CHIR99021	Vehicle	NO
ENSG00000115355	55704	CCDC88A	coiled-coil domain containing 88A [Source:HGNC Symbol;Acc:HGNC:25523]	2469.68	-0.116694	0.126554	-0.922083	0.356486	0.65539	CHIR99021	Vehicle	NO	https://www.ncbi.nlm.nih.gov/gene/?term=55704
ENSG00000285304		Z83844.3	novel protein	298.884	-0.116743	0.27227	-0.428778	0.668085	0.861438	CHIR99021	Vehicle	NO
ENSG00000265188		AP001496.3	transforming, acidic coiled-coil containing protein (TACC3) pseudogene	2.21316	-0.116757	0.149061	-0.783286	0.433459		CHIR99021	Vehicle	NO
ENSG00000105967	22797	TFEC	transcription factor EC [Source:HGNC Symbol;Acc:HGNC:11754]	1.58646	-0.116767	0.166608	-0.700851	0.483396		CHIR99021	Vehicle	NO	https://www.ncbi.nlm.nih.gov/gene/?term=22797
ENSG00000225151		GOLGA2P7	GOLGA2 pseudogene 7 [Source:HGNC Symbol;Acc:HGNC:49516]	6289.62	-0.116793	0.133291	-0.876228	0.380906	0.674062	CHIR99021	Vehicle	NO
ENSG00000187676	145173	B3GLCT	beta 3-glucosyltransferase [Source:HGNC Symbol;Acc:HGNC:20207]	389.665	-0.116818	0.214085	-0.545663	0.585298	0.813811	CHIR99021	Vehicle	NO	https://www.ncbi.nlm.nih.gov/gene/?term=145173
ENSG00000260805		AC092803.1	novel transcript	12.2149	-0.116856	0.38222	-0.305731	0.759809		CHIR99021	Vehicle	NO
ENSG00000107290	23064	SETX	senataxin [Source:HGNC Symbol;Acc:HGNC:445]	2324.24	-0.116872	0.152923	-0.764255	0.444715	0.725043	CHIR99021	Vehicle	NO	https://www.ncbi.nlm.nih.gov/gene/?term=23064
ENSG00000281091		AL117327.1	novel transcript	46.2635	-0.116885	0.340645	-0.34313	0.731501	0.891647	CHIR99021	Vehicle	NO
ENSG00000280157		AL359510.2	TEC	4.84797	-0.116897	0.333859	-0.35014	0.726234		CHIR99021	Vehicle	NO
ENSG00000275223		AL121906.2	novel transcript	3.10955	-0.116905	0.267681	-0.436733	0.662305		CHIR99021	Vehicle	NO
ENSG00000062650	23063	WAPL	WAPL cohesin release factor [Source:HGNC Symbol;Acc:HGNC:23293]	3009.28	-0.11695	0.134992	-0.866353	0.386296	0.679592	CHIR99021	Vehicle	NO	https://www.ncbi.nlm.nih.gov/gene/?term=23063
ENSG00000225400		RAB28P5	RAB28, member RAS oncogene family pseudogene 5 [Source:HGNC Symbol;Acc:HGNC:51547]	4.0853	-0.116979	0.329675	-0.354831	0.722716		CHIR99021	Vehicle	NO
ENSG00000186814	100101467	ZSCAN30	zinc finger and SCAN domain containing 30 [Source:HGNC Symbol;Acc:HGNC:33517]	1060.15	-0.116983	0.151905	-0.770101	0.44124	0.722781	CHIR99021	Vehicle	NO	https://www.ncbi.nlm.nih.gov/gene/?term=100101467
ENSG00000287766		AC006130.3	novel transcript	2.08894	-0.117043	0.203668	-0.574678	0.565509		CHIR99021	Vehicle	NO
ENSG00000285212		AL009178.3	novel transcript	1.56673	-0.11705	0.166307	-0.703819	0.481545		CHIR99021	Vehicle	NO
ENSG00000277232		GTSE1-DT	GTSE1 divergent transcript [Source:HGNC Symbol;Acc:HGNC:27163]	25.7314	-0.117073	0.382245	-0.306277	0.759394		CHIR99021	Vehicle	NO
ENSG00000068912	27248	ERLEC1	endoplasmic reticulum lectin 1 [Source:HGNC Symbol;Acc:HGNC:25222]	935.93	-0.117097	0.157308	-0.744376	0.456649	0.733523	CHIR99021	Vehicle	NO	https://www.ncbi.nlm.nih.gov/gene/?term=27248
ENSG00000154316		TDH	L-threonine dehydrogenase (pseudogene) [Source:HGNC Symbol;Acc:HGNC:15547]	3.21178	-0.117202	0.312948	-0.374509	0.708026		CHIR99021	Vehicle	NO
ENSG00000231769		AL035701.1	novel transcript	5.41774	-0.117221	0.34306	-0.341692	0.732583		CHIR99021	Vehicle	NO
ENSG00000274553		AC138035.3	capicua transcriptional repressor (CIC) pseudogene	2.36679	-0.117226	0.149308	-0.785125	0.43238		CHIR99021	Vehicle	NO
ENSG00000269068		AC009955.4	novel transcript, antisense to OBSL1	7.95892	-0.117281	0.364174	-0.322048	0.747416		CHIR99021	Vehicle	NO
ENSG00000183666	728411	GUSBP1	GUSB pseudogene 1 [Source:HGNC Symbol;Acc:HGNC:13670]	168.442	-0.117334	0.249452	-0.470366	0.638093	0.843507	CHIR99021	Vehicle	NO	https://www.ncbi.nlm.nih.gov/gene/?term=728411
ENSG00000150712	54545	MTMR12	myotubularin related protein 12 [Source:HGNC Symbol;Acc:HGNC:18191]	1469.14	-0.117342	0.140416	-0.835671	0.40334	0.691338	CHIR99021	Vehicle	NO	https://www.ncbi.nlm.nih.gov/gene/?term=54545
ENSG00000119965	80007	C10orf88	chromosome 10 open reading frame 88 [Source:HGNC Symbol;Acc:HGNC:25822]	393.927	-0.117353	0.198867	-0.590107	0.555119	0.799103	CHIR99021	Vehicle	NO	https://www.ncbi.nlm.nih.gov/gene/?term=80007
ENSG00000182450	50801	KCNK4	potassium two pore domain channel subfamily K member 4 [Source:HGNC Symbol;Acc:HGNC:6279]	2.28482	-0.117425	0.247371	-0.47469	0.635008		CHIR99021	Vehicle	NO	https://www.ncbi.nlm.nih.gov/gene/?term=50801
ENSG00000108312	7343	UBTF	upstream binding transcription factor [Source:HGNC Symbol;Acc:HGNC:12511]	6972.08	-0.117481	0.109638	-1.07154	0.283927	0.588178	CHIR99021	Vehicle	NO	https://www.ncbi.nlm.nih.gov/gene/?term=7343
ENSG00000015171	10771	ZMYND11	zinc finger MYND-type containing 11 [Source:HGNC Symbol;Acc:HGNC:16966]	1687.27	-0.11752	0.145512	-0.807634	0.419301	0.704167	CHIR99021	Vehicle	NO	https://www.ncbi.nlm.nih.gov/gene/?term=10771
ENSG00000083720	5019	OXCT1	3-oxoacid CoA-transferase 1 [Source:HGNC Symbol;Acc:HGNC:8527]	1558.38	-0.117522	0.128665	-0.913392	0.361036	0.658398	CHIR99021	Vehicle	NO	https://www.ncbi.nlm.nih.gov/gene/?term=5019
ENSG00000216835		RBMXP1	RBMX pseudogene 1 [Source:HGNC Symbol;Acc:HGNC:9911]	8.59928	-0.117686	0.32235	-0.365087	0.715046		CHIR99021	Vehicle	NO
ENSG00000079819	2037	EPB41L2	erythrocyte membrane protein band 4.1 like 2 [Source:HGNC Symbol;Acc:HGNC:3379]	4732.63	-0.11771	0.112033	-1.05067	0.293412	0.596143	CHIR99021	Vehicle	NO	https://www.ncbi.nlm.nih.gov/gene/?term=2037
ENSG00000261008	101927957	LINC01572	long intergenic non-protein coding RNA 1572 [Source:HGNC Symbol;Acc:HGNC:51385]	65.221	-0.117738	0.328231	-0.358705	0.719816	0.886367	CHIR99021	Vehicle	NO	https://www.ncbi.nlm.nih.gov/gene/?term=101927957
ENSG00000281106	283521	TMEM272	transmembrane protein 272 [Source:HGNC Symbol;Acc:HGNC:26737]	1.86308	-0.117756	0.21214	-0.555084	0.578837		CHIR99021	Vehicle	NO	https://www.ncbi.nlm.nih.gov/gene/?term=283521
ENSG00000175348	56674	TMEM9B	TMEM9 domain family member B [Source:HGNC Symbol;Acc:HGNC:1168]	499.029	-0.117775	0.225376	-0.522573	0.601271	0.822374	CHIR99021	Vehicle	NO	https://www.ncbi.nlm.nih.gov/gene/?term=56674
ENSG00000067955	865	CBFB	core-binding factor subunit beta [Source:HGNC Symbol;Acc:HGNC:1539]	1570.61	-0.117846	0.174644	-0.67478	0.499816	0.764905	CHIR99021	Vehicle	NO	https://www.ncbi.nlm.nih.gov/gene/?term=865
ENSG00000246174		KCTD21-AS1	KCTD21 antisense RNA 1 [Source:HGNC Symbol;Acc:HGNC:48674]	195.936	-0.117897	0.226753	-0.519935	0.603109	0.823666	CHIR99021	Vehicle	NO
ENSG00000287769		AL353748.3	novel transcript, antisense to SPIN1	41.6677	-0.117898	0.36502	-0.322989	0.746704	0.900002	CHIR99021	Vehicle	NO
ENSG00000261549		AC107954.1	capping protein (actin filament) muscle Z-line, alpha 2 (CAPZA2) pseudogene	26.5997	-0.117904	0.372799	-0.316267	0.7518	0.90202	CHIR99021	Vehicle	NO
ENSG00000170265	8427	ZNF282	zinc finger protein 282 [Source:HGNC Symbol;Acc:HGNC:13076]	2612.63	-0.118028	0.160811	-0.733952	0.462978	0.737903	CHIR99021	Vehicle	NO	https://www.ncbi.nlm.nih.gov/gene/?term=8427
ENSG00000214380		AC068781.1	nuclear transcription factor Y, beta (NFYB) pseudogene	2.61166	-0.118049	0.295686	-0.399236	0.689719		CHIR99021	Vehicle	NO
ENSG00000074317	6620	SNCB	synuclein beta [Source:HGNC Symbol;Acc:HGNC:11140]	9.65118	-0.118082	0.374372	-0.315414	0.752447		CHIR99021	Vehicle	NO	https://www.ncbi.nlm.nih.gov/gene/?term=6620
ENSG00000286534		AC021683.6	novel transcript	8.51879	-0.118114	0.352793	-0.334797	0.737778		CHIR99021	Vehicle	NO
ENSG00000280282		AC138430.2	TEC	12.3317	-0.11816	0.327781	-0.360484	0.718486		CHIR99021	Vehicle	NO
ENSG00000272732		AC004982.1	novel transcript	2.8909	-0.11817	0.287046	-0.411677	0.680576		CHIR99021	Vehicle	NO
ENSG00000265778		AC018413.1	novel transcript, antisense to ZFN156	19.1562	-0.118179	0.382617	-0.308869	0.757421		CHIR99021	Vehicle	NO
ENSG00000184905	140597	TCEAL2	transcription elongation factor A like 2 [Source:HGNC Symbol;Acc:HGNC:29818]	490.417	-0.11819	0.216589	-0.545688	0.58528	0.813811	CHIR99021	Vehicle	NO	https://www.ncbi.nlm.nih.gov/gene/?term=140597
ENSG00000198369	200734	SPRED2	sprouty related EVH1 domain containing 2 [Source:HGNC Symbol;Acc:HGNC:17722]	1567.85	-0.118199	0.147443	-0.801662	0.422749	0.706506	CHIR99021	Vehicle	NO	https://www.ncbi.nlm.nih.gov/gene/?term=200734
ENSG00000144366	51454	GULP1	GULP PTB domain containing engulfment adaptor 1 [Source:HGNC Symbol;Acc:HGNC:18649]	874.415	-0.118232	0.250604	-0.471788	0.637078	0.842786	CHIR99021	Vehicle	NO	https://www.ncbi.nlm.nih.gov/gene/?term=51454
ENSG00000189060	3005	H1F0	H1 histone family member 0 [Source:HGNC Symbol;Acc:HGNC:4714]	10118.7	-0.118304	0.202755	-0.583481	0.559569	0.801488	CHIR99021	Vehicle	NO	https://www.ncbi.nlm.nih.gov/gene/?term=3005
ENSG00000281566		AL157778.1	novel transcript	44.7291	-0.118336	0.347874	-0.34017	0.733728	0.892739	CHIR99021	Vehicle	NO
ENSG00000008517	9235	IL32	interleukin 32 [Source:HGNC Symbol;Acc:HGNC:16830]	3.41904	-0.11842	0.273065	-0.433669	0.664529		CHIR99021	Vehicle	NO	https://www.ncbi.nlm.nih.gov/gene/?term=9235
ENSG00000165168	1536	CYBB	cytochrome b-245 beta chain [Source:HGNC Symbol;Acc:HGNC:2578]	2.73092	-0.118449	0.26372	-0.449147	0.653325		CHIR99021	Vehicle	NO	https://www.ncbi.nlm.nih.gov/gene/?term=1536
ENSG00000237605		AL591846.2	novel transcript	1.87029	-0.118523	0.250742	-0.47269	0.636435		CHIR99021	Vehicle	NO
ENSG00000234241		AL109618.1	NS1-associated protein 1 (NSAP1) pseudogene	9.88473	-0.118524	0.37817	-0.313414	0.753966		CHIR99021	Vehicle	NO
ENSG00000104814	11184	MAP4K1	mitogen-activated protein kinase kinase kinase kinase 1 [Source:HGNC Symbol;Acc:HGNC:6863]	56.104	-0.118613	0.329786	-0.359665	0.719097	0.885985	CHIR99021	Vehicle	NO	https://www.ncbi.nlm.nih.gov/gene/?term=11184
ENSG00000105516	1628	DBP	D-box binding PAR bZIP transcription factor [Source:HGNC Symbol;Acc:HGNC:2697]	604.627	-0.118643	0.206295	-0.575111	0.565216	0.803849	CHIR99021	Vehicle	NO	https://www.ncbi.nlm.nih.gov/gene/?term=1628
ENSG00000279278		AC245060.6	novel transcript	29.7852	-0.118646	0.379825	-0.31237	0.754759	0.903285	CHIR99021	Vehicle	NO
ENSG00000235027		AC068580.3	novel transcript	28.2405	-0.11865	0.375436	-0.316032	0.751978	0.90202	CHIR99021	Vehicle	NO
ENSG00000038002	175	AGA	aspartylglucosaminidase [Source:HGNC Symbol;Acc:HGNC:318]	188.392	-0.118715	0.255075	-0.465412	0.641637	0.845769	CHIR99021	Vehicle	NO	https://www.ncbi.nlm.nih.gov/gene/?term=175
ENSG00000261312		AC002550.1	novel transcript, antisense to C16orf88	2.84684	-0.118841	0.302463	-0.39291	0.694386		CHIR99021	Vehicle	NO
ENSG00000277425		AL121890.4	novel transcript	2.04593	-0.11887	0.238799	-0.497781	0.618638		CHIR99021	Vehicle	NO
ENSG00000160113	2063	NR2F6	nuclear receptor subfamily 2 group F member 6 [Source:HGNC Symbol;Acc:HGNC:7977]	4318.86	-0.118899	0.198288	-0.599628	0.548754	0.79565	CHIR99021	Vehicle	NO	https://www.ncbi.nlm.nih.gov/gene/?term=2063
ENSG00000232811		AL360270.1	novel transcript	5.94257	-0.118957	0.354891	-0.335191	0.737481		CHIR99021	Vehicle	NO
ENSG00000177855		CACYBPP2	calcyclin binding protein pseudogene 2 [Source:HGNC Symbol;Acc:HGNC:45123]	329.759	-0.118984	0.22084	-0.538778	0.59004	0.815992	CHIR99021	Vehicle	NO
ENSG00000144481	79054	TRPM8	transient receptor potential cation channel subfamily M member 8 [Source:HGNC Symbol;Acc:HGNC:17961]	135.341	-0.118987	0.271869	-0.437661	0.661632	0.858329	CHIR99021	Vehicle	NO	https://www.ncbi.nlm.nih.gov/gene/?term=79054
ENSG00000232709		MARK2P9	microtubule affinity regulating kinase 2 pseudogene 9 [Source:HGNC Symbol;Acc:HGNC:39800]	2.92711	-0.119	0.280152	-0.42477	0.671005		CHIR99021	Vehicle	NO
ENSG00000047617	57101	ANO2	anoctamin 2 [Source:HGNC Symbol;Acc:HGNC:1183]	75.0954	-0.119024	0.321586	-0.370114	0.711298	0.881872	CHIR99021	Vehicle	NO	https://www.ncbi.nlm.nih.gov/gene/?term=57101
ENSG00000260304		AC009088.2	novel transcript, antisense to FUS	3.65371	-0.119048	0.150278	-0.792188	0.428251		CHIR99021	Vehicle	NO
ENSG00000237080		EHMT2-AS1	EHMT2 and SLC44A4 antisense RNA 1 [Source:HGNC Symbol;Acc:HGNC:39751]	9.21736	-0.119049	0.376071	-0.316559	0.751578		CHIR99021	Vehicle	NO
ENSG00000173786	1267	CNP	2',3'-cyclic nucleotide 3' phosphodiesterase [Source:HGNC Symbol;Acc:HGNC:2158]	6441.32	-0.119097	0.170339	-0.699174	0.484443	0.753649	CHIR99021	Vehicle	NO	https://www.ncbi.nlm.nih.gov/gene/?term=1267
ENSG00000229944		EIF4EP2	eukaryotic translation initiation factor 4E pseudogene 2 [Source:HGNC Symbol;Acc:HGNC:32428]	334.029	-0.119141	0.187486	-0.635464	0.525126	0.783676	CHIR99021	Vehicle	NO
ENSG00000237350		CDC42P6	cell division cycle 42 pseudogene 6 [Source:HGNC Symbol;Acc:HGNC:44430]	393.674	-0.119161	0.212954	-0.559561	0.575779	0.808818	CHIR99021	Vehicle	NO
ENSG00000261575		AC005829.1	C17orf58 pseudogene	2.33827	-0.119163	0.261686	-0.455367	0.648845		CHIR99021	Vehicle	NO
ENSG00000243406		MRPS31P5	mitochondrial ribosomal protein S31 pseudogene 5 [Source:HGNC Symbol;Acc:HGNC:39253]	297.881	-0.119199	0.224456	-0.531058	0.595378	0.81894	CHIR99021	Vehicle	NO
ENSG00000263859		AC145207.6	novel transcript	5.90319	-0.119201	0.309437	-0.385219	0.700075		CHIR99021	Vehicle	NO
ENSG00000136504	11143	KAT7	lysine acetyltransferase 7 [Source:HGNC Symbol;Acc:HGNC:17016]	5261.38	-0.119223	0.21694	-0.549565	0.582618	0.81287	CHIR99021	Vehicle	NO	https://www.ncbi.nlm.nih.gov/gene/?term=11143
ENSG00000182185	5890	RAD51B	RAD51 paralog B [Source:HGNC Symbol;Acc:HGNC:9822]	193.368	-0.119223	0.28219	-0.422494	0.672665	0.863595	CHIR99021	Vehicle	NO	https://www.ncbi.nlm.nih.gov/gene/?term=5890
ENSG00000185024	2972	BRF1	BRF1 RNA polymerase III transcription initiation factor subunit [Source:HGNC Symbol;Acc:HGNC:11551]	1863.89	-0.119235	0.133613	-0.892388	0.372185	0.667512	CHIR99021	Vehicle	NO	https://www.ncbi.nlm.nih.gov/gene/?term=2972
ENSG00000122257	5930	RBBP6	RB binding protein 6, ubiquitin ligase [Source:HGNC Symbol;Acc:HGNC:9889]	3005.99	-0.119391	0.14404	-0.828871	0.407177	0.694045	CHIR99021	Vehicle	NO	https://www.ncbi.nlm.nih.gov/gene/?term=5930
ENSG00000256028		AC026362.1	novel transcript	206.107	-0.119429	0.295215	-0.404548	0.68581	0.869787	CHIR99021	Vehicle	NO
ENSG00000138642	55008	HERC6	HECT and RLD domain containing E3 ubiquitin protein ligase family member 6 [Source:HGNC Symbol;Acc:HGNC:26072]	2.3172	-0.119455	0.253795	-0.470675	0.637873		CHIR99021	Vehicle	NO	https://www.ncbi.nlm.nih.gov/gene/?term=55008
ENSG00000106462	2146	EZH2	enhancer of zeste 2 polycomb repressive complex 2 subunit [Source:HGNC Symbol;Acc:HGNC:3527]	5029.29	-0.119465	0.12218	-0.977776	0.328185	0.631462	CHIR99021	Vehicle	NO	https://www.ncbi.nlm.nih.gov/gene/?term=2146
ENSG00000234899		SOX9-AS1	SOX9 antisense RNA 1 [Source:HGNC Symbol;Acc:HGNC:49321]	12.713	-0.11951	0.382855	-0.312154	0.754924		CHIR99021	Vehicle	NO
ENSG00000203808		BVES-AS1	BVES antisense RNA 1 [Source:HGNC Symbol;Acc:HGNC:21223]	7.87618	-0.119539	0.353144	-0.338498	0.734988		CHIR99021	Vehicle	NO
ENSG00000113140	6678	SPARC	secreted protein acidic and cysteine rich [Source:HGNC Symbol;Acc:HGNC:11219]	7555.39	-0.119569	0.123108	-0.971249	0.331424	0.633627	CHIR99021	Vehicle	NO	https://www.ncbi.nlm.nih.gov/gene/?term=6678
ENSG00000165672	10935	PRDX3	peroxiredoxin 3 [Source:HGNC Symbol;Acc:HGNC:9354]	8050.05	-0.11959	0.126691	-0.943947	0.345197	0.646068	CHIR99021	Vehicle	NO	https://www.ncbi.nlm.nih.gov/gene/?term=10935
ENSG00000104320	4683	NBN	nibrin [Source:HGNC Symbol;Acc:HGNC:7652]	1567.85	-0.119597	0.143451	-0.833711	0.404444	0.692044	CHIR99021	Vehicle	NO	https://www.ncbi.nlm.nih.gov/gene/?term=4683
ENSG00000250902		SMAD1-AS1	SMAD1 antisense RNA 1 [Source:HGNC Symbol;Acc:HGNC:49379]	4.26266	-0.119604	0.15057	-0.794338	0.426999		CHIR99021	Vehicle	NO
ENSG00000240207		AC080013.1	novel transcript, antisense to RARRES1	10.3528	-0.119622	0.379151	-0.315499	0.752382		CHIR99021	Vehicle	NO
ENSG00000120498	56159	TEX11	testis expressed 11 [Source:HGNC Symbol;Acc:HGNC:11733]	3.84047	-0.119622	0.306167	-0.390709	0.696012		CHIR99021	Vehicle	NO	https://www.ncbi.nlm.nih.gov/gene/?term=56159
ENSG00000092978	55105	GPATCH2	G-patch domain containing 2 [Source:HGNC Symbol;Acc:HGNC:25499]	801.449	-0.119639	0.167567	-0.713979	0.47524	0.747477	CHIR99021	Vehicle	NO	https://www.ncbi.nlm.nih.gov/gene/?term=55105
ENSG00000260923		LINC02193	long intergenic non-protein coding RNA 2193 [Source:HGNC Symbol;Acc:HGNC:53055]	11.6299	-0.119758	0.382435	-0.313147	0.754169		CHIR99021	Vehicle	NO
ENSG00000187773	125704	DIPK1C	divergent protein kinase domain 1C [Source:HGNC Symbol;Acc:HGNC:31729]	1021.33	-0.119794	0.226783	-0.528233	0.597337	0.819992	CHIR99021	Vehicle	NO	https://www.ncbi.nlm.nih.gov/gene/?term=125704
ENSG00000243445		AC106820.1	ribosomal protein S16 (RPS16) pseudogene	148.244	-0.119796	0.320386	-0.373911	0.708471	0.880235	CHIR99021	Vehicle	NO
